## Supplemental Tables for "Early to Middle Pleistocene transition shapes the evolution of human-specific mutations associated with height and basal metabolic rate" (part 22 of 36)

### Sheet: ST6 (continued)
Supplementary Table 6: Allele ages of 3307 SNPs in 26 populations in the 1KGP estimated by Relate
7	149843000	150897818	rs6977416	7	150542711	G	A	0.333848	-0.0272058	0.00167059	-0.0124479	0.0124617	0.502504	1	0.501696	0	1	0.333822	-0.0166329	0.00130033	-0.00281638	0.00495707	0.249284	2	0.247145	0	0.988823	G	ref	-0.0272058	-0.0166329	AMR	CLM	rs6977416:150542711:G:A	17439.9	35285.7	A/G	C	G	94	-0.51373	26362.8	0.306387	764521	A	G
7	149843000	150897818	rs6977416	7	150542711	G	A	0.333848	-0.0272058	0.00167059	-0.0124479	0.0124617	0.502504	1	0.501696	0	1	0.333822	-0.0166329	0.00130033	-0.00281638	0.00495707	0.249284	2	0.247145	0	0.988823	G	ref	-0.0272058	-0.0166329	AMR	MXL	rs6977416:150542711:G:A	25882.2	103115	A/G	C	G	54	-0.211818	64498.6	0.614019	1.87046e+06	A	G
7	149843000	150897818	rs6977416	7	150542711	G	A	0.333848	-0.0272058	0.00167059	-0.0124479	0.0124617	0.502504	1	0.501696	0	1	0.333822	-0.0166329	0.00130033	-0.00281638	0.00495707	0.249284	2	0.247145	0	0.988823	G	ref	-0.0272058	-0.0166329	AMR	PEL	rs6977416:150542711:G:A	18031.8	43162.9	A/G	C	G	43	-0.0737862	30597.3	0.84375	887323	A	G
7	149843000	150897818	rs6977416	7	150542711	G	A	0.333848	-0.0272058	0.00167059	-0.0124479	0.0124617	0.502504	1	0.501696	0	1	0.333822	-0.0166329	0.00130033	-0.00281638	0.00495707	0.249284	2	0.247145	0	0.988823	G	ref	-0.0272058	-0.0166329	AMR	PUR	rs6977416:150542711:G:A	16998.7	29711.1	A/G	C	G	121	-1.01769	23354.9	0.0960086	677292	A	G
7	149843000	150897818	rs6977416	7	150542711	G	A	0.333848	-0.0272058	0.00167059	-0.0124479	0.0124617	0.502504	1	0.501696	0	1	0.333822	-0.0166329	0.00130033	-0.00281638	0.00495707	0.249284	2	0.247145	0	0.988823	G	ref	-0.0272058	-0.0166329	EAS	CDX	rs6977416:150542711:G:A	31772.6	80632.8	A/G	C	G	72	-0.0701541	56202.7	0.850836	1.62988e+06	A	G
7	149843000	150897818	rs6977416	7	150542711	G	A	0.333848	-0.0272058	0.00167059	-0.0124479	0.0124617	0.502504	1	0.501696	0	1	0.333822	-0.0166329	0.00130033	-0.00281638	0.00495707	0.249284	2	0.247145	0	0.988823	G	ref	-0.0272058	-0.0166329	EAS	CHB	rs6977416:150542711:G:A	23973.7	102983	A/G	C	G	59	-0.0365159	63478.3	0.919357	1.84087e+06	A	G
7	149843000	150897818	rs6977416	7	150542711	G	A	0.333848	-0.0272058	0.00167059	-0.0124479	0.0124617	0.502504	1	0.501696	0	1	0.333822	-0.0166329	0.00130033	-0.00281638	0.00495707	0.249284	2	0.247145	0	0.988823	G	ref	-0.0272058	-0.0166329	EAS	CHS	rs6977416:150542711:G:A	31733.6	99407.7	A/G	C	G	60	-0.0363163	65570.6	0.919779	1.90155e+06	A	G
7	149843000	150897818	rs6977416	7	150542711	G	A	0.333848	-0.0272058	0.00167059	-0.0124479	0.0124617	0.502504	1	0.501696	0	1	0.333822	-0.0166329	0.00130033	-0.00281638	0.00495707	0.249284	2	0.247145	0	0.988823	G	ref	-0.0272058	-0.0166329	EAS	JPT	rs6977416:150542711:G:A	13347.9	48962.9	A/G	C	G	65	-0.0440081	31155.4	0.903633	903507	A	G
7	149843000	150897818	rs6977416	7	150542711	G	A	0.333848	-0.0272058	0.00167059	-0.0124479	0.0124617	0.502504	1	0.501696	0	1	0.333822	-0.0166329	0.00130033	-0.00281638	0.00495707	0.249284	2	0.247145	0	0.988823	G	ref	-0.0272058	-0.0166329	EAS	KHV	rs6977416:150542711:G:A	30876.7	91886.6	A/G	C	G	80	-0.0772199	61381.7	0.837105	1.78007e+06	A	G
7	149843000	150897818	rs6977416	7	150542711	G	A	0.333848	-0.0272058	0.00167059	-0.0124479	0.0124617	0.502504	1	0.501696	0	1	0.333822	-0.0166329	0.00130033	-0.00281638	0.00495707	0.249284	2	0.247145	0	0.988823	G	ref	-0.0272058	-0.0166329	EUR	CEU	rs6977416:150542711:G:A	45993.5	118642	A/G	C	G	139	-0.30083	82317.8	0.50023	2.38721e+06	A	G
7	149843000	150897818	rs6977416	7	150542711	G	A	0.333848	-0.0272058	0.00167059	-0.0124479	0.0124617	0.502504	1	0.501696	0	1	0.333822	-0.0166329	0.00130033	-0.00281638	0.00495707	0.249284	2	0.247145	0	0.988823	G	ref	-0.0272058	-0.0166329	EUR	FIN	rs6977416:150542711:G:A	26199.4	67835.3	A/G	C	G	119	-0.197192	47017.3	0.63505	1.3635e+06	A	G
7	149843000	150897818	rs6977416	7	150542711	G	A	0.333848	-0.0272058	0.00167059	-0.0124479	0.0124617	0.502504	1	0.501696	0	1	0.333822	-0.0166329	0.00130033	-0.00281638	0.00495707	0.249284	2	0.247145	0	0.988823	G	ref	-0.0272058	-0.0166329	EUR	GBR	rs6977416:150542711:G:A	25691.2	58233.2	A/G	C	G	129	-0.309961	41962.2	0.489823	1.2169e+06	A	G
7	149843000	150897818	rs6977416	7	150542711	G	A	0.333848	-0.0272058	0.00167059	-0.0124479	0.0124617	0.502504	1	0.501696	0	1	0.333822	-0.0166329	0.00130033	-0.00281638	0.00495707	0.249284	2	0.247145	0	0.988823	G	ref	-0.0272058	-0.0166329	EUR	IBS	rs6977416:150542711:G:A	23578.2	45932.1	A/G	C	G	161	-0.836659	34755.2	0.14566	1.0079e+06	A	G
7	149843000	150897818	rs6977416	7	150542711	G	A	0.333848	-0.0272058	0.00167059	-0.0124479	0.0124617	0.502504	1	0.501696	0	1	0.333822	-0.0166329	0.00130033	-0.00281638	0.00495707	0.249284	2	0.247145	0	0.988823	G	ref	-0.0272058	-0.0166329	EUR	TSI	rs6977416:150542711:G:A	26454	109208	A/G	C	G	147	-0.28214	67831	0.522228	1967099	A	G
7	149843000	150897818	rs6977416	7	150542711	G	A	0.333848	-0.0272058	0.00167059	-0.0124479	0.0124617	0.502504	1	0.501696	0	1	0.333822	-0.0166329	0.00130033	-0.00281638	0.00495707	0.249284	2	0.247145	0	0.988823	G	ref	-0.0272058	-0.0166329	SAS	BEB	rs6977416:150542711:G:A	33193.1	88859	A/G	C	G	74	-0.0916387	61026.1	0.809769	1.76976e+06	A	G
7	149843000	150897818	rs6977416	7	150542711	G	A	0.333848	-0.0272058	0.00167059	-0.0124479	0.0124617	0.502504	1	0.501696	0	1	0.333822	-0.0166329	0.00130033	-0.00281638	0.00495707	0.249284	2	0.247145	0	0.988823	G	ref	-0.0272058	-0.0166329	SAS	GIH	rs6977416:150542711:G:A	30048.6	104818	A/G	C	G	105	-0.131504	67433.3	0.738747	1.95557e+06	A	G
7	149843000	150897818	rs6977416	7	150542711	G	A	0.333848	-0.0272058	0.00167059	-0.0124479	0.0124617	0.502504	1	0.501696	0	1	0.333822	-0.0166329	0.00130033	-0.00281638	0.00495707	0.249284	2	0.247145	0	0.988823	G	ref	-0.0272058	-0.0166329	SAS	ITU	rs6977416:150542711:G:A	38189.7	125387	A/G	C	G	94	-0.103926	81788.4	0.78718	2.37186e+06	A	G
7	149843000	150897818	rs6977416	7	150542711	G	A	0.333848	-0.0272058	0.00167059	-0.0124479	0.0124617	0.502504	1	0.501696	0	1	0.333822	-0.0166329	0.00130033	-0.00281638	0.00495707	0.249284	2	0.247145	0	0.988823	G	ref	-0.0272058	-0.0166329	SAS	PJL	rs6977416:150542711:G:A	12260.9	33640.9	A/G	C	G	90	-0.264528	22950.9	0.543841	665576	A	G
7	149843000	150897818	rs6977416	7	150542711	G	A	0.333848	-0.0272058	0.00167059	-0.0124479	0.0124617	0.502504	1	0.501696	0	1	0.333822	-0.0166329	0.00130033	-0.00281638	0.00495707	0.249284	2	0.247145	0	0.988823	G	ref	-0.0272058	-0.0166329	SAS	STU	rs6977416:150542711:G:A	19892.4	40422.1	A/G	C	G	96	-0.266659	30157.2	0.541179	874560	A	G
7	149843000	150897818	rs3918226	7	150690176	C	T	0.081087	0.0345738	0.00290216	0.030978	0.00289028	1	2	1	0	1	0.081018	0.0208537	0.00225981	0.0122787	0.00225333	0.999129	5	0.999126	0	1	T	alt	-0.0345738	-0.0208537	AFR	ACB	rs3918226:150690176:C:T	883.477	2072.11	C/T	G	A	3	-0.0408911	1477.79	0.910141	42856	C	T
7	149843000	150897818	rs3918226	7	150690176	C	T	0.081087	0.0345738	0.00290216	0.030978	0.00289028	1	2	1	0	1	0.081018	0.0208537	0.00225981	0.0122787	0.00225333	0.999129	5	0.999126	0	1	T	alt	-0.0345738	-0.0208537	AFR	ASW	rs3918226:150690176:C:T	1397.23	2518.82	C/T	G	A	3	-0.0458235	1958.03	0.899863	56782.7	C	T
7	149843000	150897818	rs3918226	7	150690176	C	T	0.081087	0.0345738	0.00290216	0.030978	0.00289028	1	2	1	0	1	0.081018	0.0208537	0.00225981	0.0122787	0.00225333	0.999129	5	0.999126	0	1	T	alt	-0.0345738	-0.0208537	AMR	CLM	rs3918226:150690176:C:T	725.805	929.541	C/T	G	A	14	-0.889824	827.673	0.128877	24002.5	C	T
7	149843000	150897818	rs3918226	7	150690176	C	T	0.081087	0.0345738	0.00290216	0.030978	0.00289028	1	2	1	0	1	0.081018	0.0208537	0.00225981	0.0122787	0.00225333	0.999129	5	0.999126	0	1	T	alt	-0.0345738	-0.0208537	AMR	MXL	rs3918226:150690176:C:T	547.87	832.347	C/T	G	A	8	-0.467961	690.109	0.340439	20013.1	C	T
7	149843000	150897818	rs3918226	7	150690176	C	T	0.081087	0.0345738	0.00290216	0.030978	0.00289028	1	2	1	0	1	0.081018	0.0208537	0.00225981	0.0122787	0.00225333	0.999129	5	0.999126	0	1	T	alt	-0.0345738	-0.0208537	AMR	PEL	rs3918226:150690176:C:T	69.7963	250.838	C/T	G	A	2		160.317		4649.2	C	T
7	149843000	150897818	rs3918226	7	150690176	C	T	0.081087	0.0345738	0.00290216	0.030978	0.00289028	1	2	1	0	1	0.081018	0.0208537	0.00225981	0.0122787	0.00225333	0.999129	5	0.999126	0	1	T	alt	-0.0345738	-0.0208537	AMR	PUR	rs3918226:150690176:C:T	1213.74	3596.42	C/T	G	A	8	-0.0854703	2405.08	0.821353	69747.3	C	T
7	149843000	150897818	rs3918226	7	150690176	C	T	0.081087	0.0345738	0.00290216	0.030978	0.00289028	1	2	1	0	1	0.081018	0.0208537	0.00225981	0.0122787	0.00225333	0.999129	5	0.999126	0	1	T	alt	-0.0345738	-0.0208537	EUR	CEU	rs3918226:150690176:C:T	1081.13	1357.05	C/T	G	A	21	-0.548257	1219.09	0.282972	35353.6	C	T
7	149843000	150897818	rs3918226	7	150690176	C	T	0.081087	0.0345738	0.00290216	0.030978	0.00289028	1	2	1	0	1	0.081018	0.0208537	0.00225981	0.0122787	0.00225333	0.999129	5	0.999126	0	1	T	alt	-0.0345738	-0.0208537	EUR	FIN	rs3918226:150690176:C:T	732.692	1025.88	C/T	G	A	13	-0.417	879.286	0.382825	25499.3	C	T
7	149843000	150897818	rs3918226	7	150690176	C	T	0.081087	0.0345738	0.00290216	0.030978	0.00289028	1	2	1	0	1	0.081018	0.0208537	0.00225981	0.0122787	0.00225333	0.999129	5	0.999126	0	1	T	alt	-0.0345738	-0.0208537	EUR	GBR	rs3918226:150690176:C:T	629.354	769.614	C/T	G	A	18	-1.38317	699.484	0.0413838	20285	C	T
7	149843000	150897818	rs3918226	7	150690176	C	T	0.081087	0.0345738	0.00290216	0.030978	0.00289028	1	2	1	0	1	0.081018	0.0208537	0.00225981	0.0122787	0.00225333	0.999129	5	0.999126	0	1	T	alt	-0.0345738	-0.0208537	EUR	IBS	rs3918226:150690176:C:T	756.253	965.344	C/T	G	A	19	-0.788907	860.798	0.16259	24963.2	C	T
7	149843000	150897818	rs3918226	7	150690176	C	T	0.081087	0.0345738	0.00290216	0.030978	0.00289028	1	2	1	0	1	0.081018	0.0208537	0.00225981	0.0122787	0.00225333	0.999129	5	0.999126	0	1	T	alt	-0.0345738	-0.0208537	EUR	TSI	rs3918226:150690176:C:T	809.072	1089.93	C/T	G	A	26	-0.916428	949.501	0.121219	27535.5	C	T
7	149843000	150897818	rs3918226	7	150690176	C	T	0.081087	0.0345738	0.00290216	0.030978	0.00289028	1	2	1	0	1	0.081018	0.0208537	0.00225981	0.0122787	0.00225333	0.999129	5	0.999126	0	1	T	alt	-0.0345738	-0.0208537	SAS	GIH	rs3918226:150690176:C:T	0	683.45	C/T	G	A	1		341.725		9910.02	C	T
7	149843000	150897818	rs3918226	7	150690176	C	T	0.081087	0.0345738	0.00290216	0.030978	0.00289028	1	2	1	0	1	0.081018	0.0208537	0.00225981	0.0122787	0.00225333	0.999129	5	0.999126	0	1	T	alt	-0.0345738	-0.0208537	SAS	PJL	rs3918226:150690176:C:T	371.311	647.289	C/T	G	A	2		509.3		14769.7	C	T
7	149843000	150897818	rs3918226	7	150690176	C	T	0.081087	0.0345738	0.00290216	0.030978	0.00289028	1	2	1	0	1	0.081018	0.0208537	0.00225981	0.0122787	0.00225333	0.999129	5	0.999126	0	1	T	alt	-0.0345738	-0.0208537	SAS	STU	rs3918226:150690176:C:T	423.214	718.633	C/T	G	A	4	-0.30432	570.923	0.496227	16556.8	C	T
7	155280611	156344386	rs12672217	7	156310948	G	A	0.360852	-0.0113681	0.00162773	-0.000512515	0.0023234	0.0552813	1	0.0469585	0	0.862493	0.360945	-0.00764968	0.00126673	-0.000193641	0.00110883	0.0433474	1	0.0281594	0	0.659292	G	ref	-0.0113681	-0.00764968	AFR	ACB	rs12672217:156310948:G:A	44001.4	116414	A/G	C	G	168	-0.622625	80207.7	0.238438	2.32602e+06	A	G
7	155280611	156344386	rs12672217	7	156310948	G	A	0.360852	-0.0113681	0.00162773	-0.000512515	0.0023234	0.0552813	1	0.0469585	0	0.862493	0.360945	-0.00764968	0.00126673	-0.000193641	0.00110883	0.0433474	1	0.0281594	0	0.659292	G	ref	-0.0113681	-0.00764968	AFR	ASW	rs12672217:156310948:G:A	53970.2	118034	A/G	C	G	109	-0.751928	86002.1	0.17704	2.49406e+06	A	G
7	155280611	156344386	rs12672217	7	156310948	G	A	0.360852	-0.0113681	0.00162773	-0.000512515	0.0023234	0.0552813	1	0.0469585	0	0.862493	0.360945	-0.00764968	0.00126673	-0.000193641	0.00110883	0.0433474	1	0.0281594	0	0.659292	G	ref	-0.0113681	-0.00764968	AFR	ESN	rs12672217:156310948:G:A	43713.5	118818	A/G	C	G	183	-0.828887	81265.8	0.14829	2.35671e+06	A	G
7	155280611	156344386	rs12672217	7	156310948	G	A	0.360852	-0.0113681	0.00162773	-0.000512515	0.0023234	0.0552813	1	0.0469585	0	0.862493	0.360945	-0.00764968	0.00126673	-0.000193641	0.00110883	0.0433474	1	0.0281594	0	0.659292	G	ref	-0.0113681	-0.00764968	AFR	GWD	rs12672217:156310948:G:A	38638.8	83040.1	A/G	C	G	216	-1.10091	60839.4	0.0792666	1.76434e+06	A	G
7	155280611	156344386	rs12672217	7	156310948	G	A	0.360852	-0.0113681	0.00162773	-0.000512515	0.0023234	0.0552813	1	0.0469585	0	0.862493	0.360945	-0.00764968	0.00126673	-0.000193641	0.00110883	0.0433474	1	0.0281594	0	0.659292	G	ref	-0.0113681	-0.00764968	AFR	LWK	rs12672217:156310948:G:A	45270.4	108200	A/G	C	G	174	-0.635335	76735.2	0.231561	2.22532e+06	A	G
7	155280611	156344386	rs12672217	7	156310948	G	A	0.360852	-0.0113681	0.00162773	-0.000512515	0.0023234	0.0552813	1	0.0469585	0	0.862493	0.360945	-0.00764968	0.00126673	-0.000193641	0.00110883	0.0433474	1	0.0281594	0	0.659292	G	ref	-0.0113681	-0.00764968	AFR	MSL	rs12672217:156310948:G:A	33375	63821.2	A/G	C	G	164	-1.22797	48598.1	0.0591602	1.40934e+06	A	G
7	155280611	156344386	rs12672217	7	156310948	G	A	0.360852	-0.0113681	0.00162773	-0.000512515	0.0023234	0.0552813	1	0.0469585	0	0.862493	0.360945	-0.00764968	0.00126673	-0.000193641	0.00110883	0.0433474	1	0.0281594	0	0.659292	G	ref	-0.0113681	-0.00764968	AFR	YRI	rs12672217:156310948:G:A	38833.1	97110.6	A/G	C	G	194	-0.688736	67971.9	0.204769	1.97118e+06	A	G
7	155280611	156344386	rs12672217	7	156310948	G	A	0.360852	-0.0113681	0.00162773	-0.000512515	0.0023234	0.0552813	1	0.0469585	0	0.862493	0.360945	-0.00764968	0.00126673	-0.000193641	0.00110883	0.0433474	1	0.0281594	0	0.659292	G	ref	-0.0113681	-0.00764968	AMR	CLM	rs12672217:156310948:G:A	27196.1	139119	A/G	C	G	116	-0.206504	83157.6	0.621579	2.41157e+06	A	G
7	155280611	156344386	rs12672217	7	156310948	G	A	0.360852	-0.0113681	0.00162773	-0.000512515	0.0023234	0.0552813	1	0.0469585	0	0.862493	0.360945	-0.00764968	0.00126673	-0.000193641	0.00110883	0.0433474	1	0.0281594	0	0.659292	G	ref	-0.0113681	-0.00764968	AMR	MXL	rs12672217:156310948:G:A	49891.8	81228.2	A/G	C	G	86	-0.268121	65560	0.53936	1901240	A	G
7	155280611	156344386	rs12672217	7	156310948	G	A	0.360852	-0.0113681	0.00162773	-0.000512515	0.0023234	0.0552813	1	0.0469585	0	0.862493	0.360945	-0.00764968	0.00126673	-0.000193641	0.00110883	0.0433474	1	0.0281594	0	0.659292	G	ref	-0.0113681	-0.00764968	AMR	PEL	rs12672217:156310948:G:A	49130.5	120880	A/G	C	G	92	-0.152063	85005.2	0.704591	2.46515e+06	A	G
7	155280611	156344386	rs12672217	7	156310948	G	A	0.360852	-0.0113681	0.00162773	-0.000512515	0.0023234	0.0552813	1	0.0469585	0	0.862493	0.360945	-0.00764968	0.00126673	-0.000193641	0.00110883	0.0433474	1	0.0281594	0	0.659292	G	ref	-0.0113681	-0.00764968	AMR	PUR	rs12672217:156310948:G:A	52081.2	81635.9	A/G	C	G	156	-0.367312	66858.6	0.429228	1.9389e+06	A	G
7	155280611	156344386	rs12672217	7	156310948	G	A	0.360852	-0.0113681	0.00162773	-0.000512515	0.0023234	0.0552813	1	0.0469585	0	0.862493	0.360945	-0.00764968	0.00126673	-0.000193641	0.00110883	0.0433474	1	0.0281594	0	0.659292	G	ref	-0.0113681	-0.00764968	EAS	CDX	rs12672217:156310948:G:A	32421.2	123378	A/G	C	G	103	-0.149506	77899.6	0.708752	2.25909e+06	A	G
7	155280611	156344386	rs12672217	7	156310948	G	A	0.360852	-0.0113681	0.00162773	-0.000512515	0.0023234	0.0552813	1	0.0469585	0	0.862493	0.360945	-0.00764968	0.00126673	-0.000193641	0.00110883	0.0433474	1	0.0281594	0	0.659292	G	ref	-0.0113681	-0.00764968	EAS	CHB	rs12672217:156310948:G:A	20867.3	71150.8	A/G	C	G	107	-0.140629	46009.1	0.723388	1.33426e+06	A	G
7	155280611	156344386	rs12672217	7	156310948	G	A	0.360852	-0.0113681	0.00162773	-0.000512515	0.0023234	0.0552813	1	0.0469585	0	0.862493	0.360945	-0.00764968	0.00126673	-0.000193641	0.00110883	0.0433474	1	0.0281594	0	0.659292	G	ref	-0.0113681	-0.00764968	EAS	CHS	rs12672217:156310948:G:A	20347.5	91964.7	A/G	C	G	103	-0.122826	56156.1	0.753657	1.62853e+06	A	G
7	155280611	156344386	rs12672217	7	156310948	G	A	0.360852	-0.0113681	0.00162773	-0.000512515	0.0023234	0.0552813	1	0.0469585	0	0.862493	0.360945	-0.00764968	0.00126673	-0.000193641	0.00110883	0.0433474	1	0.0281594	0	0.659292	G	ref	-0.0113681	-0.00764968	EAS	JPT	rs12672217:156310948:G:A	27398.7	97831	A/G	C	G	77	-0.0636232	62614.8	0.863728	1.81583e+06	A	G
7	155280611	156344386	rs12672217	7	156310948	G	A	0.360852	-0.0113681	0.00162773	-0.000512515	0.0023234	0.0552813	1	0.0469585	0	0.862493	0.360945	-0.00764968	0.00126673	-0.000193641	0.00110883	0.0433474	1	0.0281594	0	0.659292	G	ref	-0.0113681	-0.00764968	EAS	KHV	rs12672217:156310948:G:A	38068.4	121401	A/G	C	G	102	-0.128699	79734.7	0.743534	2.31231e+06	A	G
7	155280611	156344386	rs12672217	7	156310948	G	A	0.360852	-0.0113681	0.00162773	-0.000512515	0.0023234	0.0552813	1	0.0469585	0	0.862493	0.360945	-0.00764968	0.00126673	-0.000193641	0.00110883	0.0433474	1	0.0281594	0	0.659292	G	ref	-0.0113681	-0.00764968	EUR	CEU	rs12672217:156310948:G:A	25100.2	107107	A/G	C	G	122	-0.210303	66103.6	0.616165	1.917e+06	A	G
7	155280611	156344386	rs12672217	7	156310948	G	A	0.360852	-0.0113681	0.00162773	-0.000512515	0.0023234	0.0552813	1	0.0469585	0	0.862493	0.360945	-0.00764968	0.00126673	-0.000193641	0.00110883	0.0433474	1	0.0281594	0	0.659292	G	ref	-0.0113681	-0.00764968	EUR	FIN	rs12672217:156310948:G:A	26943.9	106224	A/G	C	G	113	-0.173037	66583.9	0.671372	1.93093e+06	A	G
7	155280611	156344386	rs12672217	7	156310948	G	A	0.360852	-0.0113681	0.00162773	-0.000512515	0.0023234	0.0552813	1	0.0469585	0	0.862493	0.360945	-0.00764968	0.00126673	-0.000193641	0.00110883	0.0433474	1	0.0281594	0	0.659292	G	ref	-0.0113681	-0.00764968	EUR	GBR	rs12672217:156310948:G:A	20503.2	101899	A/G	C	G	106	-0.18223	61201.1	0.65731	1.77483e+06	A	G
7	155280611	156344386	rs12672217	7	156310948	G	A	0.360852	-0.0113681	0.00162773	-0.000512515	0.0023234	0.0552813	1	0.0469585	0	0.862493	0.360945	-0.00764968	0.00126673	-0.000193641	0.00110883	0.0433474	1	0.0281594	0	0.659292	G	ref	-0.0113681	-0.00764968	EUR	IBS	rs12672217:156310948:G:A	40685	102654	A/G	C	G	133	-0.214835	71669.5	0.609769	2.07842e+06	A	G
7	155280611	156344386	rs12672217	7	156310948	G	A	0.360852	-0.0113681	0.00162773	-0.000512515	0.0023234	0.0552813	1	0.0469585	0	0.862493	0.360945	-0.00764968	0.00126673	-0.000193641	0.00110883	0.0433474	1	0.0281594	0	0.659292	G	ref	-0.0113681	-0.00764968	EUR	TSI	rs12672217:156310948:G:A	20690.8	119218	A/G	C	G	140	-0.251163	69954.4	0.560837	2.02868e+06	A	G
7	155280611	156344386	rs12672217	7	156310948	G	A	0.360852	-0.0113681	0.00162773	-0.000512515	0.0023234	0.0552813	1	0.0469585	0	0.862493	0.360945	-0.00764968	0.00126673	-0.000193641	0.00110883	0.0433474	1	0.0281594	0	0.659292	G	ref	-0.0113681	-0.00764968	SAS	BEB	rs12672217:156310948:G:A	35648.2	133846	A/G	C	G	132	-0.397727	84747.1	0.400196	2.45767e+06	A	G
7	155280611	156344386	rs12672217	7	156310948	G	A	0.360852	-0.0113681	0.00162773	-0.000512515	0.0023234	0.0552813	1	0.0469585	0	0.862493	0.360945	-0.00764968	0.00126673	-0.000193641	0.00110883	0.0433474	1	0.0281594	0	0.659292	G	ref	-0.0113681	-0.00764968	SAS	GIH	rs12672217:156310948:G:A	36848.1	110345	A/G	C	G	160	-0.420669	73596.6	0.379604	2.1343e+06	A	G
7	155280611	156344386	rs12672217	7	156310948	G	A	0.360852	-0.0113681	0.00162773	-0.000512515	0.0023234	0.0552813	1	0.0469585	0	0.862493	0.360945	-0.00764968	0.00126673	-0.000193641	0.00110883	0.0433474	1	0.0281594	0	0.659292	G	ref	-0.0113681	-0.00764968	SAS	ITU	rs12672217:156310948:G:A	48004.3	84009.9	A/G	C	G	146	-0.318202	66007.1	0.480616	1.91421e+06	A	G
7	155280611	156344386	rs12672217	7	156310948	G	A	0.360852	-0.0113681	0.00162773	-0.000512515	0.0023234	0.0552813	1	0.0469585	0	0.862493	0.360945	-0.00764968	0.00126673	-0.000193641	0.00110883	0.0433474	1	0.0281594	0	0.659292	G	ref	-0.0113681	-0.00764968	SAS	PJL	rs12672217:156310948:G:A	30254.1	99417.8	A/G	C	G	155	-0.461551	64835.9	0.345501	1.88024e+06	A	G
7	155280611	156344386	rs12672217	7	156310948	G	A	0.360852	-0.0113681	0.00162773	-0.000512515	0.0023234	0.0552813	1	0.0469585	0	0.862493	0.360945	-0.00764968	0.00126673	-0.000193641	0.00110883	0.0433474	1	0.0281594	0	0.659292	G	ref	-0.0113681	-0.00764968	SAS	STU	rs12672217:156310948:G:A	42768.5	145275	A/G	C	G	161	-0.435118	94021.8	0.367183	2.72663e+06	A	G
7	155280611	156344386	rs55911644	7	156311364	T	A	0.36084	-0.0115883	0.00162797	-0.00126782	0.00356074	0.122287	1	0.114265	0	0.864323	0.360933	-0.0078089	0.00126692	-0.000367213	0.00153237	0.0690063	1	0.0531823	0	0.657264	T	ref	-0.0115883	-0.0078089	AFR	ACB	rs55911644:156311364:T:A	27029.6	44001.4	A/T	A	G	152	-0.985172	35515.5	0.103473	1.02995e+06	A	T
7	155280611	156344386	rs55911644	7	156311364	T	A	0.36084	-0.0115883	0.00162797	-0.00126782	0.00356074	0.122287	1	0.114265	0	0.864323	0.360933	-0.0078089	0.00126692	-0.000367213	0.00153237	0.0690063	1	0.0531823	0	0.657264	T	ref	-0.0115883	-0.0078089	AFR	ASW	rs55911644:156311364:T:A	35379.3	53970.2	A/T	A	G	101	-1.18054	44674.8	0.0659872	1.29557e+06	A	T
7	155280611	156344386	rs55911644	7	156311364	T	A	0.36084	-0.0115883	0.00162797	-0.00126782	0.00356074	0.122287	1	0.114265	0	0.864323	0.360933	-0.0078089	0.00126692	-0.000367213	0.00153237	0.0690063	1	0.0531823	0	0.657264	T	ref	-0.0115883	-0.0078089	AFR	ESN	rs55911644:156311364:T:A	31177.5	43713.5	A/T	A	G	163	-1.12627	37445.5	0.0747705	1.08592e+06	A	T
7	155280611	156344386	rs55911644	7	156311364	T	A	0.36084	-0.0115883	0.00162797	-0.00126782	0.00356074	0.122287	1	0.114265	0	0.864323	0.360933	-0.0078089	0.00126692	-0.000367213	0.00153237	0.0690063	1	0.0531823	0	0.657264	T	ref	-0.0115883	-0.0078089	AFR	GWD	rs55911644:156311364:T:A	32619.1	38638.8	A/T	A	G	187	-1.14146	35628.9	0.0722005	1.03324e+06	A	T
7	155280611	156344386	rs55911644	7	156311364	T	A	0.36084	-0.0115883	0.00162797	-0.00126782	0.00356074	0.122287	1	0.114265	0	0.864323	0.360933	-0.0078089	0.00126692	-0.000367213	0.00153237	0.0690063	1	0.0531823	0	0.657264	T	ref	-0.0115883	-0.0078089	AFR	LWK	rs55911644:156311364:T:A	26317.8	45270.4	A/T	A	G	158	-0.989272	35794.1	0.102501	1.03803e+06	A	T
7	155280611	156344386	rs55911644	7	156311364	T	A	0.36084	-0.0115883	0.00162797	-0.00126782	0.00356074	0.122287	1	0.114265	0	0.864323	0.360933	-0.0078089	0.00126692	-0.000367213	0.00153237	0.0690063	1	0.0531823	0	0.657264	T	ref	-0.0115883	-0.0078089	AFR	MSL	rs55911644:156311364:T:A	24037.3	29709.7	A/T	A	G	133	-1.5329	26873.5	0.0293157	779332	A	T
7	155280611	156344386	rs55911644	7	156311364	T	A	0.36084	-0.0115883	0.00162797	-0.00126782	0.00356074	0.122287	1	0.114265	0	0.864323	0.360933	-0.0078089	0.00126692	-0.000367213	0.00153237	0.0690063	1	0.0531823	0	0.657264	T	ref	-0.0115883	-0.0078089	AFR	YRI	rs55911644:156311364:T:A	24756.4	38833.1	A/T	A	G	182	-1.22432	31794.8	0.0596596	922048	A	T
7	155280611	156344386	rs55911644	7	156311364	T	A	0.36084	-0.0115883	0.00162797	-0.00126782	0.00356074	0.122287	1	0.114265	0	0.864323	0.360933	-0.0078089	0.00126692	-0.000367213	0.00153237	0.0690063	1	0.0531823	0	0.657264	T	ref	-0.0115883	-0.0078089	AMR	CLM	rs55911644:156311364:T:A	27196.1	139119	A/T	A	G	115	-0.206504	83157.6	0.621579	2.41157e+06	A	T
7	155280611	156344386	rs55911644	7	156311364	T	A	0.36084	-0.0115883	0.00162797	-0.00126782	0.00356074	0.122287	1	0.114265	0	0.864323	0.360933	-0.0078089	0.00126692	-0.000367213	0.00153237	0.0690063	1	0.0531823	0	0.657264	T	ref	-0.0115883	-0.0078089	AMR	MXL	rs55911644:156311364:T:A	49891.8	81228.2	A/T	A	G	86	-0.268121	65560	0.53936	1901240	A	T
7	155280611	156344386	rs55911644	7	156311364	T	A	0.36084	-0.0115883	0.00162797	-0.00126782	0.00356074	0.122287	1	0.114265	0	0.864323	0.360933	-0.0078089	0.00126692	-0.000367213	0.00153237	0.0690063	1	0.0531823	0	0.657264	T	ref	-0.0115883	-0.0078089	AMR	PEL	rs55911644:156311364:T:A	49130.5	120880	A/T	A	G	92	-0.152063	85005.2	0.704591	2.46515e+06	A	T
7	155280611	156344386	rs55911644	7	156311364	T	A	0.36084	-0.0115883	0.00162797	-0.00126782	0.00356074	0.122287	1	0.114265	0	0.864323	0.360933	-0.0078089	0.00126692	-0.000367213	0.00153237	0.0690063	1	0.0531823	0	0.657264	T	ref	-0.0115883	-0.0078089	AMR	PUR	rs55911644:156311364:T:A	35141.4	52081.2	A/T	A	G	155	-0.813942	43611.3	0.153482	1.26473e+06	A	T
7	155280611	156344386	rs55911644	7	156311364	T	A	0.36084	-0.0115883	0.00162797	-0.00126782	0.00356074	0.122287	1	0.114265	0	0.864323	0.360933	-0.0078089	0.00126692	-0.000367213	0.00153237	0.0690063	1	0.0531823	0	0.657264	T	ref	-0.0115883	-0.0078089	EAS	CDX	rs55911644:156311364:T:A	32421.2	123378	A/T	A	G	100	-0.149506	77899.6	0.708752	2.25909e+06	A	T
7	155280611	156344386	rs55911644	7	156311364	T	A	0.36084	-0.0115883	0.00162797	-0.00126782	0.00356074	0.122287	1	0.114265	0	0.864323	0.360933	-0.0078089	0.00126692	-0.000367213	0.00153237	0.0690063	1	0.0531823	0	0.657264	T	ref	-0.0115883	-0.0078089	EAS	CHB	rs55911644:156311364:T:A	20867.3	71150.8	A/T	A	G	108	-0.140629	46009.1	0.723388	1.33426e+06	A	T
7	155280611	156344386	rs55911644	7	156311364	T	A	0.36084	-0.0115883	0.00162797	-0.00126782	0.00356074	0.122287	1	0.114265	0	0.864323	0.360933	-0.0078089	0.00126692	-0.000367213	0.00153237	0.0690063	1	0.0531823	0	0.657264	T	ref	-0.0115883	-0.0078089	EAS	CHS	rs55911644:156311364:T:A	20347.5	91964.7	A/T	A	G	104	-0.122826	56156.1	0.753657	1.62853e+06	A	T
7	155280611	156344386	rs55911644	7	156311364	T	A	0.36084	-0.0115883	0.00162797	-0.00126782	0.00356074	0.122287	1	0.114265	0	0.864323	0.360933	-0.0078089	0.00126692	-0.000367213	0.00153237	0.0690063	1	0.0531823	0	0.657264	T	ref	-0.0115883	-0.0078089	EAS	JPT	rs55911644:156311364:T:A	27398.7	97831	A/T	A	G	77	-0.0636232	62614.8	0.863728	1.81583e+06	A	T
7	155280611	156344386	rs55911644	7	156311364	T	A	0.36084	-0.0115883	0.00162797	-0.00126782	0.00356074	0.122287	1	0.114265	0	0.864323	0.360933	-0.0078089	0.00126692	-0.000367213	0.00153237	0.0690063	1	0.0531823	0	0.657264	T	ref	-0.0115883	-0.0078089	EAS	KHV	rs55911644:156311364:T:A	38068.4	121401	A/T	A	G	101	-0.128699	79734.7	0.743534	2.31231e+06	A	T
7	155280611	156344386	rs55911644	7	156311364	T	A	0.36084	-0.0115883	0.00162797	-0.00126782	0.00356074	0.122287	1	0.114265	0	0.864323	0.360933	-0.0078089	0.00126692	-0.000367213	0.00153237	0.0690063	1	0.0531823	0	0.657264	T	ref	-0.0115883	-0.0078089	EUR	CEU	rs55911644:156311364:T:A	25100.2	107107	A/T	A	G	122	-0.210303	66103.6	0.616165	1.917e+06	A	T
7	155280611	156344386	rs55911644	7	156311364	T	A	0.36084	-0.0115883	0.00162797	-0.00126782	0.00356074	0.122287	1	0.114265	0	0.864323	0.360933	-0.0078089	0.00126692	-0.000367213	0.00153237	0.0690063	1	0.0531823	0	0.657264	T	ref	-0.0115883	-0.0078089	EUR	FIN	rs55911644:156311364:T:A	26943.9	106224	A/T	A	G	113	-0.173037	66583.9	0.671372	1.93093e+06	A	T
7	155280611	156344386	rs55911644	7	156311364	T	A	0.36084	-0.0115883	0.00162797	-0.00126782	0.00356074	0.122287	1	0.114265	0	0.864323	0.360933	-0.0078089	0.00126692	-0.000367213	0.00153237	0.0690063	1	0.0531823	0	0.657264	T	ref	-0.0115883	-0.0078089	EUR	GBR	rs55911644:156311364:T:A	20503.2	101899	A/T	A	G	106	-0.18223	61201.1	0.65731	1.77483e+06	A	T
7	155280611	156344386	rs55911644	7	156311364	T	A	0.36084	-0.0115883	0.00162797	-0.00126782	0.00356074	0.122287	1	0.114265	0	0.864323	0.360933	-0.0078089	0.00126692	-0.000367213	0.00153237	0.0690063	1	0.0531823	0	0.657264	T	ref	-0.0115883	-0.0078089	EUR	IBS	rs55911644:156311364:T:A	40685	102654	A/T	A	G	133	-0.214835	71669.5	0.609769	2.07842e+06	A	T
7	155280611	156344386	rs55911644	7	156311364	T	A	0.36084	-0.0115883	0.00162797	-0.00126782	0.00356074	0.122287	1	0.114265	0	0.864323	0.360933	-0.0078089	0.00126692	-0.000367213	0.00153237	0.0690063	1	0.0531823	0	0.657264	T	ref	-0.0115883	-0.0078089	EUR	TSI	rs55911644:156311364:T:A	20690.8	119218	A/T	A	G	141	-0.251163	69954.4	0.560837	2.02868e+06	A	T
7	155280611	156344386	rs55911644	7	156311364	T	A	0.36084	-0.0115883	0.00162797	-0.00126782	0.00356074	0.122287	1	0.114265	0	0.864323	0.360933	-0.0078089	0.00126692	-0.000367213	0.00153237	0.0690063	1	0.0531823	0	0.657264	T	ref	-0.0115883	-0.0078089	SAS	BEB	rs55911644:156311364:T:A	35648.2	133846	A/T	A	G	132	-0.397727	84747.1	0.400196	2.45767e+06	A	T
7	155280611	156344386	rs55911644	7	156311364	T	A	0.36084	-0.0115883	0.00162797	-0.00126782	0.00356074	0.122287	1	0.114265	0	0.864323	0.360933	-0.0078089	0.00126692	-0.000367213	0.00153237	0.0690063	1	0.0531823	0	0.657264	T	ref	-0.0115883	-0.0078089	SAS	GIH	rs55911644:156311364:T:A	36848.1	110345	A/T	A	G	161	-0.420669	73596.6	0.379604	2.1343e+06	A	T
7	155280611	156344386	rs55911644	7	156311364	T	A	0.36084	-0.0115883	0.00162797	-0.00126782	0.00356074	0.122287	1	0.114265	0	0.864323	0.360933	-0.0078089	0.00126692	-0.000367213	0.00153237	0.0690063	1	0.0531823	0	0.657264	T	ref	-0.0115883	-0.0078089	SAS	ITU	rs55911644:156311364:T:A	48004.3	84009.9	A/T	A	G	146	-0.318202	66007.1	0.480616	1.91421e+06	A	T
7	155280611	156344386	rs55911644	7	156311364	T	A	0.36084	-0.0115883	0.00162797	-0.00126782	0.00356074	0.122287	1	0.114265	0	0.864323	0.360933	-0.0078089	0.00126692	-0.000367213	0.00153237	0.0690063	1	0.0531823	0	0.657264	T	ref	-0.0115883	-0.0078089	SAS	PJL	rs55911644:156311364:T:A	30254.1	99417.8	A/T	A	G	154	-0.461551	64835.9	0.345501	1.88024e+06	A	T
7	155280611	156344386	rs55911644	7	156311364	T	A	0.36084	-0.0115883	0.00162797	-0.00126782	0.00356074	0.122287	1	0.114265	0	0.864323	0.360933	-0.0078089	0.00126692	-0.000367213	0.00153237	0.0690063	1	0.0531823	0	0.657264	T	ref	-0.0115883	-0.0078089	SAS	STU	rs55911644:156311364:T:A	42768.5	145275	A/T	A	G	161	-0.435118	94021.8	0.367183	2.72663e+06	A	T
7	155280611	156344386	rs7777647	7	156311492	A	G	0.394562	0.0115022	0.00159728	0.00152586	0.00382326	0.147478	1	0.139659	0	1	0.394655	0.00760824	0.00124305	0.000246732	0.00123695	0.052915	1	0.0360426	0	0.571293	A	ref	0.0115022	0.00760824	AFR	ACB	rs7777647:156311492:A:G	26107.3	81288.3	G/A	A	A	52	-0.0849651	53697.8	0.822309	1.55724e+06	G	A
7	155280611	156344386	rs7777647	7	156311492	A	G	0.394562	0.0115022	0.00159728	0.00152586	0.00382326	0.147478	1	0.139659	0	1	0.394655	0.00760824	0.00124305	0.000246732	0.00123695	0.052915	1	0.0360426	0	0.571293	A	ref	0.0115022	0.00760824	AFR	ASW	rs7777647:156311492:A:G	28053.9	89524.3	G/A	A	A	24	-0.0797895	58789.1	0.832167	1.70488e+06	G	A
7	155280611	156344386	rs7777647	7	156311492	A	G	0.394562	0.0115022	0.00159728	0.00152586	0.00382326	0.147478	1	0.139659	0	1	0.394655	0.00760824	0.00124305	0.000246732	0.00123695	0.052915	1	0.0360426	0	0.571293	A	ref	0.0115022	0.00760824	AFR	ESN	rs7777647:156311492:A:G	32339.1	48234.7	G/A	A	A	51	-0.0768316	40286.9	0.837854	1.16832e+06	G	A
7	155280611	156344386	rs7777647	7	156311492	A	G	0.394562	0.0115022	0.00159728	0.00152586	0.00382326	0.147478	1	0.139659	0	1	0.394655	0.00760824	0.00124305	0.000246732	0.00123695	0.052915	1	0.0360426	0	0.571293	A	ref	0.0115022	0.00760824	AFR	GWD	rs7777647:156311492:A:G	32020	78274.6	G/A	A	A	42	-0.0398397	55147.3	0.912348	1.59927e+06	G	A
7	155280611	156344386	rs7777647	7	156311492	A	G	0.394562	0.0115022	0.00159728	0.00152586	0.00382326	0.147478	1	0.139659	0	1	0.394655	0.00760824	0.00124305	0.000246732	0.00123695	0.052915	1	0.0360426	0	0.571293	A	ref	0.0115022	0.00760824	AFR	LWK	rs7777647:156311492:A:G	34732.9	69749.7	G/A	A	A	57	-0.0996805	52241.3	0.794913	1.515e+06	G	A
7	155280611	156344386	rs7777647	7	156311492	A	G	0.394562	0.0115022	0.00159728	0.00152586	0.00382326	0.147478	1	0.139659	0	1	0.394655	0.00760824	0.00124305	0.000246732	0.00123695	0.052915	1	0.0360426	0	0.571293	A	ref	0.0115022	0.00760824	AFR	MSL	rs7777647:156311492:A:G	24127.6	64411.8	G/A	A	A	37	-0.151202	44269.7	0.705989	1.28382e+06	G	A
7	155280611	156344386	rs7777647	7	156311492	A	G	0.394562	0.0115022	0.00159728	0.00152586	0.00382326	0.147478	1	0.139659	0	1	0.394655	0.00760824	0.00124305	0.000246732	0.00123695	0.052915	1	0.0360426	0	0.571293	A	ref	0.0115022	0.00760824	AFR	YRI	rs7777647:156311492:A:G	35033.5	57269.8	G/A	A	A	49	-0.0595276	46151.7	0.871911	1.3384e+06	G	A
7	155280611	156344386	rs7777647	7	156311492	A	G	0.394562	0.0115022	0.00159728	0.00152586	0.00382326	0.147478	1	0.139659	0	1	0.394655	0.00760824	0.00124305	0.000246732	0.00123695	0.052915	1	0.0360426	0	0.571293	A	ref	0.0115022	0.00760824	AMR	CLM	rs7777647:156311492:A:G	30666.8	85964	G/A	A	A	80	-0.0867215	58315.4	0.81899	1.69115e+06	G	A
7	155280611	156344386	rs7777647	7	156311492	A	G	0.394562	0.0115022	0.00159728	0.00152586	0.00382326	0.147478	1	0.139659	0	1	0.394655	0.00760824	0.00124305	0.000246732	0.00123695	0.052915	1	0.0360426	0	0.571293	A	ref	0.0115022	0.00760824	AMR	MXL	rs7777647:156311492:A:G	35695	72361.2	G/A	A	A	46	-0.059353	54028.1	0.872262	1.56681e+06	G	A
7	155280611	156344386	rs7777647	7	156311492	A	G	0.394562	0.0115022	0.00159728	0.00152586	0.00382326	0.147478	1	0.139659	0	1	0.394655	0.00760824	0.00124305	0.000246732	0.00123695	0.052915	1	0.0360426	0	0.571293	A	ref	0.0115022	0.00760824	AMR	PEL	rs7777647:156311492:A:G	37881	79460	G/A	A	A	90	-0.144172	58670.5	0.71751	1.70144e+06	G	A
7	155280611	156344386	rs7777647	7	156311492	A	G	0.394562	0.0115022	0.00159728	0.00152586	0.00382326	0.147478	1	0.139659	0	1	0.394655	0.00760824	0.00124305	0.000246732	0.00123695	0.052915	1	0.0360426	0	0.571293	A	ref	0.0115022	0.00760824	AMR	PUR	rs7777647:156311492:A:G	26651.7	52695.7	G/A	A	A	58	-0.0902601	39673.7	0.812344	1.15054e+06	G	A
7	155280611	156344386	rs7777647	7	156311492	A	G	0.394562	0.0115022	0.00159728	0.00152586	0.00382326	0.147478	1	0.139659	0	1	0.394655	0.00760824	0.00124305	0.000246732	0.00123695	0.052915	1	0.0360426	0	0.571293	A	ref	0.0115022	0.00760824	EAS	CDX	rs7777647:156311492:A:G	35231.5	77583.5	G/A	A	A	134	-0.325225	56407.5	0.472906	1.63582e+06	G	A
7	155280611	156344386	rs7777647	7	156311492	A	G	0.394562	0.0115022	0.00159728	0.00152586	0.00382326	0.147478	1	0.139659	0	1	0.394655	0.00760824	0.00124305	0.000246732	0.00123695	0.052915	1	0.0360426	0	0.571293	A	ref	0.0115022	0.00760824	EAS	CHB	rs7777647:156311492:A:G	30030.6	82914.1	G/A	A	A	142	-0.285182	56472.3	0.518583	1.6377e+06	G	A
7	155280611	156344386	rs7777647	7	156311492	A	G	0.394562	0.0115022	0.00159728	0.00152586	0.00382326	0.147478	1	0.139659	0	1	0.394655	0.00760824	0.00124305	0.000246732	0.00123695	0.052915	1	0.0360426	0	0.571293	A	ref	0.0115022	0.00760824	EAS	CHS	rs7777647:156311492:A:G	21692	59615.9	G/A	A	A	156	-0.356322	40653.9	0.440228	1.17896e+06	G	A
7	155280611	156344386	rs7777647	7	156311492	A	G	0.394562	0.0115022	0.00159728	0.00152586	0.00382326	0.147478	1	0.139659	0	1	0.394655	0.00760824	0.00124305	0.000246732	0.00123695	0.052915	1	0.0360426	0	0.571293	A	ref	0.0115022	0.00760824	EAS	JPT	rs7777647:156311492:A:G	29848.9	93698.6	G/A	A	A	165	-0.442738	61773.8	0.360796	1.79144e+06	G	A
7	155280611	156344386	rs7777647	7	156311492	A	G	0.394562	0.0115022	0.00159728	0.00152586	0.00382326	0.147478	1	0.139659	0	1	0.394655	0.00760824	0.00124305	0.000246732	0.00123695	0.052915	1	0.0360426	0	0.571293	A	ref	0.0115022	0.00760824	EAS	KHV	rs7777647:156311492:A:G	22684.2	85581.9	G/A	A	A	148	-0.36385	54133.1	0.432663	1.56986e+06	G	A
7	155280611	156344386	rs7777647	7	156311492	A	G	0.394562	0.0115022	0.00159728	0.00152586	0.00382326	0.147478	1	0.139659	0	1	0.394655	0.00760824	0.00124305	0.000246732	0.00123695	0.052915	1	0.0360426	0	0.571293	A	ref	0.0115022	0.00760824	EUR	CEU	rs7777647:156311492:A:G	34254.3	101935	G/A	A	A	77	-0.0709353	68094.6	0.849307	1.97474e+06	G	A
7	155280611	156344386	rs7777647	7	156311492	A	G	0.394562	0.0115022	0.00159728	0.00152586	0.00382326	0.147478	1	0.139659	0	1	0.394655	0.00760824	0.00124305	0.000246732	0.00123695	0.052915	1	0.0360426	0	0.571293	A	ref	0.0115022	0.00760824	EUR	FIN	rs7777647:156311492:A:G	39663.4	113847	G/A	A	A	86	-0.0908402	76755.2	0.81126	2.2259e+06	G	A
7	155280611	156344386	rs7777647	7	156311492	A	G	0.394562	0.0115022	0.00159728	0.00152586	0.00382326	0.147478	1	0.139659	0	1	0.394655	0.00760824	0.00124305	0.000246732	0.00123695	0.052915	1	0.0360426	0	0.571293	A	ref	0.0115022	0.00760824	EUR	GBR	rs7777647:156311492:A:G	52837.8	98521	G/A	A	A	78	-0.0881057	75679.4	0.816384	2.1947e+06	G	A
7	155280611	156344386	rs7777647	7	156311492	A	G	0.394562	0.0115022	0.00159728	0.00152586	0.00382326	0.147478	1	0.139659	0	1	0.394655	0.00760824	0.00124305	0.000246732	0.00123695	0.052915	1	0.0360426	0	0.571293	A	ref	0.0115022	0.00760824	EUR	IBS	rs7777647:156311492:A:G	32331.5	55621.8	G/A	A	A	88	-0.0803138	43976.7	0.831163	1.27532e+06	G	A
7	155280611	156344386	rs7777647	7	156311492	A	G	0.394562	0.0115022	0.00159728	0.00152586	0.00382326	0.147478	1	0.139659	0	1	0.394655	0.00760824	0.00124305	0.000246732	0.00123695	0.052915	1	0.0360426	0	0.571293	A	ref	0.0115022	0.00760824	EUR	TSI	rs7777647:156311492:A:G	37804.7	92239	G/A	A	A	82	-0.0686614	65021.8	0.853765	1.88563e+06	G	A
7	155280611	156344386	rs7777647	7	156311492	A	G	0.394562	0.0115022	0.00159728	0.00152586	0.00382326	0.147478	1	0.139659	0	1	0.394655	0.00760824	0.00124305	0.000246732	0.00123695	0.052915	1	0.0360426	0	0.571293	A	ref	0.0115022	0.00760824	SAS	BEB	rs7777647:156311492:A:G	37928	74428.9	G/A	A	A	66	-0.0687849	56178.4	0.853523	1.62918e+06	G	A
7	155280611	156344386	rs7777647	7	156311492	A	G	0.394562	0.0115022	0.00159728	0.00152586	0.00382326	0.147478	1	0.139659	0	1	0.394655	0.00760824	0.00124305	0.000246732	0.00123695	0.052915	1	0.0360426	0	0.571293	A	ref	0.0115022	0.00760824	SAS	GIH	rs7777647:156311492:A:G	31371.7	79156.5	G/A	A	A	63	-0.0420322	55264.1	0.907753	1.60266e+06	G	A
7	155280611	156344386	rs7777647	7	156311492	A	G	0.394562	0.0115022	0.00159728	0.00152586	0.00382326	0.147478	1	0.139659	0	1	0.394655	0.00760824	0.00124305	0.000246732	0.00123695	0.052915	1	0.0360426	0	0.571293	A	ref	0.0115022	0.00760824	SAS	ITU	rs7777647:156311492:A:G	32387.7	67930	G/A	A	A	70	-0.0538912	50158.8	0.883301	1.45461e+06	G	A
7	155280611	156344386	rs7777647	7	156311492	A	G	0.394562	0.0115022	0.00159728	0.00152586	0.00382326	0.147478	1	0.139659	0	1	0.394655	0.00760824	0.00124305	0.000246732	0.00123695	0.052915	1	0.0360426	0	0.571293	A	ref	0.0115022	0.00760824	SAS	PJL	rs7777647:156311492:A:G	35991	79363.8	G/A	A	A	57	-0.0393785	57677.4	0.913317	1.67264e+06	G	A
7	155280611	156344386	rs7777647	7	156311492	A	G	0.394562	0.0115022	0.00159728	0.00152586	0.00382326	0.147478	1	0.139659	0	1	0.394655	0.00760824	0.00124305	0.000246732	0.00123695	0.052915	1	0.0360426	0	0.571293	A	ref	0.0115022	0.00760824	SAS	STU	rs7777647:156311492:A:G	29510.6	57236.2	G/A	A	A	70	-0.0538912	43373.4	0.883301	1.25783e+06	G	A
7	155280611	156344386	rs9638084	7	156311745	A	G	0.396122	0.0113701	0.00159623	0.000883722	0.00298524	0.0899143	1	0.0817469	0	0.989945	0.396207	0.00769857	0.00124221	0.00037283	0.00152307	0.0720183	1	0.0544769	0	0.568296	G	alt	-0.0113701	-0.00769857	AFR	ACB	rs9638084:156311745:A:G	9195.9	18831	A/G	C	G	105	-2.43738	14013.5	0.00365275	406390	A	G
7	155280611	156344386	rs9638084	7	156311745	A	G	0.396122	0.0113701	0.00159623	0.000883722	0.00298524	0.0899143	1	0.0817469	0	0.989945	0.396207	0.00769857	0.00124221	0.00037283	0.00152307	0.0720183	1	0.0544769	0	0.568296	G	alt	-0.0113701	-0.00769857	AFR	ASW	rs9638084:156311745:A:G	12461.4	24043.4	A/G	C	G	72	-2.14588	18252.4	0.00714694	529320	A	G
7	155280611	156344386	rs9638084	7	156311745	A	G	0.396122	0.0113701	0.00159623	0.000883722	0.00298524	0.0899143	1	0.0817469	0	0.989945	0.396207	0.00769857	0.00124221	0.00037283	0.00152307	0.0720183	1	0.0544769	0	0.568296	G	alt	-0.0113701	-0.00769857	AFR	ESN	rs9638084:156311745:A:G	8077.52	13821.4	A/G	C	G	108	-3.09021	10949.5	0.000812438	317534	A	G
7	155280611	156344386	rs9638084	7	156311745	A	G	0.396122	0.0113701	0.00159623	0.000883722	0.00298524	0.0899143	1	0.0817469	0	0.989945	0.396207	0.00769857	0.00124221	0.00037283	0.00152307	0.0720183	1	0.0544769	0	0.568296	G	alt	-0.0113701	-0.00769857	AFR	GWD	rs9638084:156311745:A:G	9001.15	13961.3	A/G	C	G	133	-3.16918	11481.2	0.000677361	332956	A	G
7	155280611	156344386	rs9638084	7	156311745	A	G	0.396122	0.0113701	0.00159623	0.000883722	0.00298524	0.0899143	1	0.0817469	0	0.989945	0.396207	0.00769857	0.00124221	0.00037283	0.00152307	0.0720183	1	0.0544769	0	0.568296	G	alt	-0.0113701	-0.00769857	AFR	LWK	rs9638084:156311745:A:G	7531.11	14073.3	A/G	C	G	75	-1.55201	10802.2	0.0280537	313264	A	G
7	155280611	156344386	rs9638084	7	156311745	A	G	0.396122	0.0113701	0.00159623	0.000883722	0.00298524	0.0899143	1	0.0817469	0	0.989945	0.396207	0.00769857	0.00124221	0.00037283	0.00152307	0.0720183	1	0.0544769	0	0.568296	G	alt	-0.0113701	-0.00769857	AFR	MSL	rs9638084:156311745:A:G	13317.5	23572	A/G	C	G	98	-2.72171	18444.8	0.00189797	534898	A	G
7	155280611	156344386	rs9638084	7	156311745	A	G	0.396122	0.0113701	0.00159623	0.000883722	0.00298524	0.0899143	1	0.0817469	0	0.989945	0.396207	0.00769857	0.00124221	0.00037283	0.00152307	0.0720183	1	0.0544769	0	0.568296	G	alt	-0.0113701	-0.00769857	AFR	YRI	rs9638084:156311745:A:G	6436.78	18329.2	A/G	C	G	112	-3.42685	12383	0.00037424	359107	A	G
7	155280611	156344386	rs9638084	7	156311745	A	G	0.396122	0.0113701	0.00159623	0.000883722	0.00298524	0.0899143	1	0.0817469	0	0.989945	0.396207	0.00769857	0.00124221	0.00037283	0.00152307	0.0720183	1	0.0544769	0	0.568296	G	alt	-0.0113701	-0.00769857	AMR	CLM	rs9638084:156311745:A:G	4640.94	17254.2	A/G	C	G	102	-1.16301	10947.6	0.0687053	317480	A	G
7	155280611	156344386	rs9638084	7	156311745	A	G	0.396122	0.0113701	0.00159623	0.000883722	0.00298524	0.0899143	1	0.0817469	0	0.989945	0.396207	0.00769857	0.00124221	0.00037283	0.00152307	0.0720183	1	0.0544769	0	0.568296	G	alt	-0.0113701	-0.00769857	AMR	MXL	rs9638084:156311745:A:G	5930.11	72361.2	A/G	C	G	80	-1.216	39145.7	0.0608135	1.13522e+06	A	G
7	155280611	156344386	rs9638084	7	156311745	A	G	0.396122	0.0113701	0.00159623	0.000883722	0.00298524	0.0899143	1	0.0817469	0	0.989945	0.396207	0.00769857	0.00124221	0.00037283	0.00152307	0.0720183	1	0.0544769	0	0.568296	G	alt	-0.0113701	-0.00769857	AMR	PEL	rs9638084:156311745:A:G	2473.77	17194	A/G	C	G	75	-1.42013	9833.89	0.0380076	285183	A	G
7	155280611	156344386	rs9638084	7	156311745	A	G	0.396122	0.0113701	0.00159623	0.000883722	0.00298524	0.0899143	1	0.0817469	0	0.989945	0.396207	0.00769857	0.00124221	0.00037283	0.00152307	0.0720183	1	0.0544769	0	0.568296	G	alt	-0.0113701	-0.00769857	AMR	PUR	rs9638084:156311745:A:G	8141.95	24145.7	A/G	C	G	136	-1.7344	16143.8	0.0184332	468171	A	G
7	155280611	156344386	rs9638084	7	156311745	A	G	0.396122	0.0113701	0.00159623	0.000883722	0.00298524	0.0899143	1	0.0817469	0	0.989945	0.396207	0.00769857	0.00124221	0.00037283	0.00152307	0.0720183	1	0.0544769	0	0.568296	G	alt	-0.0113701	-0.00769857	EAS	CDX	rs9638084:156311745:A:G	3644.32	23649.5	A/G	C	G	48	-0.208817	13646.9	0.618277	395760	A	G
7	155280611	156344386	rs9638084	7	156311745	A	G	0.396122	0.0113701	0.00159623	0.000883722	0.00298524	0.0899143	1	0.0817469	0	0.989945	0.396207	0.00769857	0.00124221	0.00037283	0.00152307	0.0720183	1	0.0544769	0	0.568296	G	alt	-0.0113701	-0.00769857	EAS	CHB	rs9638084:156311745:A:G	5404.77	82914.1	A/G	C	G	62	-0.27893	44159.4	0.526102	1.28062e+06	A	G
7	155280611	156344386	rs9638084	7	156311745	A	G	0.396122	0.0113701	0.00159623	0.000883722	0.00298524	0.0899143	1	0.0817469	0	0.989945	0.396207	0.00769857	0.00124221	0.00037283	0.00152307	0.0720183	1	0.0544769	0	0.568296	G	alt	-0.0113701	-0.00769857	EAS	CHS	rs9638084:156311745:A:G	7463.6	19237.3	A/G	C	G	50	-0.179731	13350.5	0.661103	387163	A	G
7	155280611	156344386	rs9638084	7	156311745	A	G	0.396122	0.0113701	0.00159623	0.000883722	0.00298524	0.0899143	1	0.0817469	0	0.989945	0.396207	0.00769857	0.00124221	0.00037283	0.00152307	0.0720183	1	0.0544769	0	0.568296	G	alt	-0.0113701	-0.00769857	EAS	JPT	rs9638084:156311745:A:G	8315.33	93698.6	A/G	C	G	41	-0.0818969	51007	0.828139	1.4792e+06	A	G
7	155280611	156344386	rs9638084	7	156311745	A	G	0.396122	0.0113701	0.00159623	0.000883722	0.00298524	0.0899143	1	0.0817469	0	0.989945	0.396207	0.00769857	0.00124221	0.00037283	0.00152307	0.0720183	1	0.0544769	0	0.568296	G	alt	-0.0113701	-0.00769857	EAS	KHV	rs9638084:156311745:A:G	1626.19	11454.5	A/G	C	G	46	-0.384618	6540.35	0.41246	189670	A	G
7	155280611	156344386	rs9638084	7	156311745	A	G	0.396122	0.0113701	0.00159623	0.000883722	0.00298524	0.0899143	1	0.0817469	0	0.989945	0.396207	0.00769857	0.00124221	0.00037283	0.00152307	0.0720183	1	0.0544769	0	0.568296	G	alt	-0.0113701	-0.00769857	EUR	CEU	rs9638084:156311745:A:G	16357.5	101935	A/G	C	G	119	-0.463658	59146.2	0.343829	1.71524e+06	A	G
7	155280611	156344386	rs9638084	7	156311745	A	G	0.396122	0.0113701	0.00159623	0.000883722	0.00298524	0.0899143	1	0.0817469	0	0.989945	0.396207	0.00769857	0.00124221	0.00037283	0.00152307	0.0720183	1	0.0544769	0	0.568296	G	alt	-0.0113701	-0.00769857	EUR	FIN	rs9638084:156311745:A:G	4219.45	113847	A/G	C	G	110	-0.643358	59033.2	0.227322	1.71196e+06	A	G
7	155280611	156344386	rs9638084	7	156311745	A	G	0.396122	0.0113701	0.00159623	0.000883722	0.00298524	0.0899143	1	0.0817469	0	0.989945	0.396207	0.00769857	0.00124221	0.00037283	0.00152307	0.0720183	1	0.0544769	0	0.568296	G	alt	-0.0113701	-0.00769857	EUR	GBR	rs9638084:156311745:A:G	9044.71	98521	A/G	C	G	102	-0.394014	53782.9	0.403632	1.5597e+06	A	G
7	155280611	156344386	rs9638084	7	156311745	A	G	0.396122	0.0113701	0.00159623	0.000883722	0.00298524	0.0899143	1	0.0817469	0	0.989945	0.396207	0.00769857	0.00124221	0.00037283	0.00152307	0.0720183	1	0.0544769	0	0.568296	G	alt	-0.0113701	-0.00769857	EUR	IBS	rs9638084:156311745:A:G	5488.72	26019.3	A/G	C	G	123	-1.30556	15754	0.0494812	456866	A	G
7	155280611	156344386	rs9638084	7	156311745	A	G	0.396122	0.0113701	0.00159623	0.000883722	0.00298524	0.0899143	1	0.0817469	0	0.989945	0.396207	0.00769857	0.00124221	0.00037283	0.00152307	0.0720183	1	0.0544769	0	0.568296	G	alt	-0.0113701	-0.00769857	EUR	TSI	rs9638084:156311745:A:G	9481.38	92239	A/G	C	G	130	-0.475055	50860.2	0.334923	1.47495e+06	A	G
7	155280611	156344386	rs9638084	7	156311745	A	G	0.396122	0.0113701	0.00159623	0.000883722	0.00298524	0.0899143	1	0.0817469	0	0.989945	0.396207	0.00769857	0.00124221	0.00037283	0.00152307	0.0720183	1	0.0544769	0	0.568296	G	alt	-0.0113701	-0.00769857	SAS	BEB	rs9638084:156311745:A:G	8353.29	25099.1	A/G	C	G	89	-1.33247	16726.2	0.0465083	485060	A	G
7	155280611	156344386	rs9638084	7	156311745	A	G	0.396122	0.0113701	0.00159623	0.000883722	0.00298524	0.0899143	1	0.0817469	0	0.989945	0.396207	0.00769857	0.00124221	0.00037283	0.00152307	0.0720183	1	0.0544769	0	0.568296	G	alt	-0.0113701	-0.00769857	SAS	GIH	rs9638084:156311745:A:G	10828.4	28417.9	A/G	C	G	122	-1.05854	19623.2	0.0873897	569071	A	G
7	155280611	156344386	rs9638084	7	156311745	A	G	0.396122	0.0113701	0.00159623	0.000883722	0.00298524	0.0899143	1	0.0817469	0	0.989945	0.396207	0.00769857	0.00124221	0.00037283	0.00152307	0.0720183	1	0.0544769	0	0.568296	G	alt	-0.0113701	-0.00769857	SAS	ITU	rs9638084:156311745:A:G	11857.6	30296.9	A/G	C	G	109	-0.59078	21077.2	0.256578	611240	A	G
7	155280611	156344386	rs9638084	7	156311745	A	G	0.396122	0.0113701	0.00159623	0.000883722	0.00298524	0.0899143	1	0.0817469	0	0.989945	0.396207	0.00769857	0.00124221	0.00037283	0.00152307	0.0720183	1	0.0544769	0	0.568296	G	alt	-0.0113701	-0.00769857	SAS	PJL	rs9638084:156311745:A:G	13279.7	28171.4	A/G	C	G	118	-1.51302	20725.5	0.0306888	601041	A	G
7	155280611	156344386	rs9638084	7	156311745	A	G	0.396122	0.0113701	0.00159623	0.000883722	0.00298524	0.0899143	1	0.0817469	0	0.989945	0.396207	0.00769857	0.00124221	0.00037283	0.00152307	0.0720183	1	0.0544769	0	0.568296	G	alt	-0.0113701	-0.00769857	SAS	STU	rs9638084:156311745:A:G	6127.41	23556	A/G	C	G	107	-1.36052	14841.7	0.0435993	430409	A	G
7	155280611	156344386	rs62494194	7	156311942	G	A	0.360653	-0.0115637	0.0016279	-0.00115013	0.00340729	0.111924	1	0.103849	0	0.864686	0.360745	-0.00777094	0.00126685	-0.0003157	0.00142104	0.0614683	1	0.0457951	0	0.657196	A	alt	0.0115637	0.00777094	AFR	ACB	rs62494194:156311942:G:A	5479.32	20009.8	G/A	G	C	24	-0.290022	12744.6	0.512835	369592	G	A
7	155280611	156344386	rs62494194	7	156311942	G	A	0.360653	-0.0115637	0.0016279	-0.00115013	0.00340729	0.111924	1	0.103849	0	0.864686	0.360745	-0.00777094	0.00126685	-0.0003157	0.00142104	0.0614683	1	0.0457951	0	0.657196	A	alt	0.0115637	0.00777094	AFR	ASW	rs62494194:156311942:G:A	6669.6	17912.1	G/A	G	C	13	-0.154535	12290.9	0.700592	356435	G	A
7	155280611	156344386	rs62494194	7	156311942	G	A	0.360653	-0.0115637	0.0016279	-0.00115013	0.00340729	0.111924	1	0.103849	0	0.864686	0.360745	-0.00777094	0.00126685	-0.0003157	0.00142104	0.0614683	1	0.0457951	0	0.657196	A	alt	0.0115637	0.00777094	AFR	ESN	rs62494194:156311942:G:A	14857.8	26056	G/A	G	C	15	-0.0480153	20456.9	0.895333	593250	G	A
7	155280611	156344386	rs62494194	7	156311942	G	A	0.360653	-0.0115637	0.0016279	-0.00115013	0.00340729	0.111924	1	0.103849	0	0.864686	0.360745	-0.00777094	0.00126685	-0.0003157	0.00142104	0.0614683	1	0.0457951	0	0.657196	A	alt	0.0115637	0.00777094	AFR	GWD	rs62494194:156311942:G:A	9766.95	23526.4	G/A	G	C	9	-0.0195517	16646.7	0.955979	482754	G	A
7	155280611	156344386	rs62494194	7	156311942	G	A	0.360653	-0.0115637	0.0016279	-0.00115013	0.00340729	0.111924	1	0.103849	0	0.864686	0.360745	-0.00777094	0.00126685	-0.0003157	0.00142104	0.0614683	1	0.0457951	0	0.657196	A	alt	0.0115637	0.00777094	AFR	LWK	rs62494194:156311942:G:A	12124.1	22310.3	G/A	G	C	26	-0.176762	17217.2	0.665638	499299	G	A
7	155280611	156344386	rs62494194	7	156311942	G	A	0.360653	-0.0115637	0.0016279	-0.00115013	0.00340729	0.111924	1	0.103849	0	0.864686	0.360745	-0.00777094	0.00126685	-0.0003157	0.00142104	0.0614683	1	0.0457951	0	0.657196	A	alt	0.0115637	0.00777094	AFR	MSL	rs62494194:156311942:G:A	6208.09	14497.5	G/A	G	C	5	-0.0181094	10352.8	0.959159	300231	G	A
7	155280611	156344386	rs62494194	7	156311942	G	A	0.360653	-0.0115637	0.0016279	-0.00115013	0.00340729	0.111924	1	0.103849	0	0.864686	0.360745	-0.00777094	0.00126685	-0.0003157	0.00142104	0.0614683	1	0.0457951	0	0.657196	A	alt	0.0115637	0.00777094	AFR	YRI	rs62494194:156311942:G:A	16706	23800.5	G/A	G	C	23	-0.0940003	20253.2	0.805378	587344	G	A
7	155280611	156344386	rs62494194	7	156311942	G	A	0.360653	-0.0115637	0.0016279	-0.00115013	0.00340729	0.111924	1	0.103849	0	0.864686	0.360745	-0.00777094	0.00126685	-0.0003157	0.00142104	0.0614683	1	0.0457951	0	0.657196	A	alt	0.0115637	0.00777094	AMR	CLM	rs62494194:156311942:G:A	13809.8	30666.8	G/A	G	C	71	-0.290538	22238.3	0.512226	644911	G	A
7	155280611	156344386	rs62494194	7	156311942	G	A	0.360653	-0.0115637	0.0016279	-0.00115013	0.00340729	0.111924	1	0.103849	0	0.864686	0.360745	-0.00777094	0.00126685	-0.0003157	0.00142104	0.0614683	1	0.0457951	0	0.657196	A	alt	0.0115637	0.00777094	AMR	MXL	rs62494194:156311942:G:A	6143.38	35695	G/A	G	C	40	-0.200006	20919.2	0.630949	606657	G	A
7	155280611	156344386	rs62494194	7	156311942	G	A	0.360653	-0.0115637	0.0016279	-0.00115013	0.00340729	0.111924	1	0.103849	0	0.864686	0.360745	-0.00777094	0.00126685	-0.0003157	0.00142104	0.0614683	1	0.0457951	0	0.657196	A	alt	0.0115637	0.00777094	AMR	PEL	rs62494194:156311942:G:A	8604.8	37881	G/A	G	C	76	-0.79593	23242.9	0.159982	674044	G	A
7	155280611	156344386	rs62494194	7	156311942	G	A	0.360653	-0.0115637	0.0016279	-0.00115013	0.00340729	0.111924	1	0.103849	0	0.864686	0.360745	-0.00777094	0.00126685	-0.0003157	0.00142104	0.0614683	1	0.0457951	0	0.657196	A	alt	0.0115637	0.00777094	AMR	PUR	rs62494194:156311942:G:A	4362.55	17441	G/A	G	C	50	-0.408244	10901.8	0.390621	316151	G	A
7	155280611	156344386	rs62494194	7	156311942	G	A	0.360653	-0.0115637	0.0016279	-0.00115013	0.00340729	0.111924	1	0.103849	0	0.864686	0.360745	-0.00777094	0.00126685	-0.0003157	0.00142104	0.0614683	1	0.0457951	0	0.657196	A	alt	0.0115637	0.00777094	EAS	CDX	rs62494194:156311942:G:A	2806.7	35231.5	G/A	G	C	94	-0.809739	19019.1	0.154975	551554	G	A
7	155280611	156344386	rs62494194	7	156311942	G	A	0.360653	-0.0115637	0.0016279	-0.00115013	0.00340729	0.111924	1	0.103849	0	0.864686	0.360745	-0.00777094	0.00126685	-0.0003157	0.00142104	0.0614683	1	0.0457951	0	0.657196	A	alt	0.0115637	0.00777094	EAS	CHB	rs62494194:156311942:G:A	6937.15	30030.6	G/A	G	C	104	-0.443249	18483.9	0.360372	536032	G	A
7	155280611	156344386	rs62494194	7	156311942	G	A	0.360653	-0.0115637	0.0016279	-0.00115013	0.00340729	0.111924	1	0.103849	0	0.864686	0.360745	-0.00777094	0.00126685	-0.0003157	0.00142104	0.0614683	1	0.0457951	0	0.657196	A	alt	0.0115637	0.00777094	EAS	CHS	rs62494194:156311942:G:A	3780.14	21692	G/A	G	C	115	-1.21557	12736.1	0.0608737	369346	G	A
7	155280611	156344386	rs62494194	7	156311942	G	A	0.360653	-0.0115637	0.0016279	-0.00115013	0.00340729	0.111924	1	0.103849	0	0.864686	0.360745	-0.00777094	0.00126685	-0.0003157	0.00142104	0.0614683	1	0.0457951	0	0.657196	A	alt	0.0115637	0.00777094	EAS	JPT	rs62494194:156311942:G:A	6891.07	29848.9	G/A	G	C	136	-1.17276	18370	0.06718	532730	G	A
7	155280611	156344386	rs62494194	7	156311942	G	A	0.360653	-0.0115637	0.0016279	-0.00115013	0.00340729	0.111924	1	0.103849	0	0.864686	0.360745	-0.00777094	0.00126685	-0.0003157	0.00142104	0.0614683	1	0.0457951	0	0.657196	A	alt	0.0115637	0.00777094	EAS	KHV	rs62494194:156311942:G:A	10828.4	22684.2	G/A	G	C	108	-0.481351	16756.3	0.330103	485933	G	A
7	155280611	156344386	rs62494194	7	156311942	G	A	0.360653	-0.0115637	0.0016279	-0.00115013	0.00340729	0.111924	1	0.103849	0	0.864686	0.360745	-0.00777094	0.00126685	-0.0003157	0.00142104	0.0614683	1	0.0457951	0	0.657196	A	alt	0.0115637	0.00777094	EUR	CEU	rs62494194:156311942:G:A	6542.04	34254.3	G/A	G	C	74	-0.284552	20398.2	0.519335	591547	G	A
7	155280611	156344386	rs62494194	7	156311942	G	A	0.360653	-0.0115637	0.0016279	-0.00115013	0.00340729	0.111924	1	0.103849	0	0.864686	0.360745	-0.00777094	0.00126685	-0.0003157	0.00142104	0.0614683	1	0.0457951	0	0.657196	A	alt	0.0115637	0.00777094	EUR	FIN	rs62494194:156311942:G:A	4688.55	39663.4	G/A	G	C	83	-0.208454	22176	0.618794	643103	G	A
7	155280611	156344386	rs62494194	7	156311942	G	A	0.360653	-0.0115637	0.0016279	-0.00115013	0.00340729	0.111924	1	0.103849	0	0.864686	0.360745	-0.00777094	0.00126685	-0.0003157	0.00142104	0.0614683	1	0.0457951	0	0.657196	A	alt	0.0115637	0.00777094	EUR	GBR	rs62494194:156311942:G:A	8185.84	52837.8	G/A	G	C	74	-0.336622	30511.8	0.460657	884843	G	A
7	155280611	156344386	rs62494194	7	156311942	G	A	0.360653	-0.0115637	0.0016279	-0.00115013	0.00340729	0.111924	1	0.103849	0	0.864686	0.360745	-0.00777094	0.00126685	-0.0003157	0.00142104	0.0614683	1	0.0457951	0	0.657196	A	alt	0.0115637	0.00777094	EUR	IBS	rs62494194:156311942:G:A	9200.32	32331.5	G/A	G	C	79	-0.277611	20765.9	0.527702	602211	G	A
7	155280611	156344386	rs62494194	7	156311942	G	A	0.360653	-0.0115637	0.0016279	-0.00115013	0.00340729	0.111924	1	0.103849	0	0.864686	0.360745	-0.00777094	0.00126685	-0.0003157	0.00142104	0.0614683	1	0.0457951	0	0.657196	A	alt	0.0115637	0.00777094	EUR	TSI	rs62494194:156311942:G:A	5666.01	37804.7	G/A	G	C	71	-0.334923	21735.4	0.462463	630325	G	A
7	155280611	156344386	rs62494194	7	156311942	G	A	0.360653	-0.0115637	0.0016279	-0.00115013	0.00340729	0.111924	1	0.103849	0	0.864686	0.360745	-0.00777094	0.00126685	-0.0003157	0.00142104	0.0614683	1	0.0457951	0	0.657196	A	alt	0.0115637	0.00777094	SAS	BEB	rs62494194:156311942:G:A	14181.6	37928	G/A	G	C	49	-0.155597	26054.8	0.698881	755589	G	A
7	155280611	156344386	rs62494194	7	156311942	G	A	0.360653	-0.0115637	0.0016279	-0.00115013	0.00340729	0.111924	1	0.103849	0	0.864686	0.360745	-0.00777094	0.00126685	-0.0003157	0.00142104	0.0614683	1	0.0457951	0	0.657196	A	alt	0.0115637	0.00777094	SAS	GIH	rs62494194:156311942:G:A	11141.9	31371.7	G/A	G	C	50	-0.0915413	21256.8	0.809951	616447	G	A
7	155280611	156344386	rs62494194	7	156311942	G	A	0.360653	-0.0115637	0.0016279	-0.00115013	0.00340729	0.111924	1	0.103849	0	0.864686	0.360745	-0.00777094	0.00126685	-0.0003157	0.00142104	0.0614683	1	0.0457951	0	0.657196	A	alt	0.0115637	0.00777094	SAS	ITU	rs62494194:156311942:G:A	5947.71	32387.7	G/A	G	C	64	-0.415473	19167.7	0.384173	555863	G	A
7	155280611	156344386	rs62494194	7	156311942	G	A	0.360653	-0.0115637	0.0016279	-0.00115013	0.00340729	0.111924	1	0.103849	0	0.864686	0.360745	-0.00777094	0.00126685	-0.0003157	0.00142104	0.0614683	1	0.0457951	0	0.657196	A	alt	0.0115637	0.00777094	SAS	PJL	rs62494194:156311942:G:A	19868.2	35991	G/A	G	C	47	-0.074048	27929.6	0.843242	809958	G	A
7	155280611	156344386	rs62494194	7	156311942	G	A	0.360653	-0.0115637	0.0016279	-0.00115013	0.00340729	0.111924	1	0.103849	0	0.864686	0.360745	-0.00777094	0.00126685	-0.0003157	0.00142104	0.0614683	1	0.0457951	0	0.657196	A	alt	0.0115637	0.00777094	SAS	STU	rs62494194:156311942:G:A	7986.32	29510.6	G/A	G	C	57	-0.130535	18748.5	0.740398	543705	G	A
7	155280611	156344386	rs1534337	7	156314272	G	T	0.39853	0.0113584	0.00159919	0.000829261	0.0029	0.0848713	1	0.0766421	0	0.981374	0.398616	0.00768647	0.00124451	0.000341947	0.00145976	0.067339	1	0.0498659	0	0.561708	T	alt	-0.0113584	-0.00768647	AFR	ACB	rs1534337:156314272:G:T	14400.6	29251.3	G/T	T	T	110		21826		632953	G	T
7	155280611	156344386	rs1534337	7	156314272	G	T	0.39853	0.0113584	0.00159919	0.000829261	0.0029	0.0848713	1	0.0766421	0	0.981374	0.398616	0.00768647	0.00124451	0.000341947	0.00145976	0.067339	1	0.0498659	0	0.561708	T	alt	-0.0113584	-0.00768647	AFR	ASW	rs1534337:156314272:G:T	15976	43548.9	G/T	T	T	74		29762.5		863111	G	T
7	155280611	156344386	rs1534337	7	156314272	G	T	0.39853	0.0113584	0.00159919	0.000829261	0.0029	0.0848713	1	0.0766421	0	0.981374	0.398616	0.00768647	0.00124451	0.000341947	0.00145976	0.067339	1	0.0498659	0	0.561708	T	alt	-0.0113584	-0.00768647	AFR	ESN	rs1534337:156314272:G:T	20874	35921.8	G/T	T	T	112		28397.9		823539	G	T
7	155280611	156344386	rs1534337	7	156314272	G	T	0.39853	0.0113584	0.00159919	0.000829261	0.0029	0.0848713	1	0.0766421	0	0.981374	0.398616	0.00768647	0.00124451	0.000341947	0.00145976	0.067339	1	0.0498659	0	0.561708	T	alt	-0.0113584	-0.00768647	AFR	GWD	rs1534337:156314272:G:T	12089	21280.1	G/T	T	T	142		16684.5		483852	G	T
7	155280611	156344386	rs1534337	7	156314272	G	T	0.39853	0.0113584	0.00159919	0.000829261	0.0029	0.0848713	1	0.0766421	0	0.981374	0.398616	0.00768647	0.00124451	0.000341947	0.00145976	0.067339	1	0.0498659	0	0.561708	T	alt	-0.0113584	-0.00768647	AFR	LWK	rs1534337:156314272:G:T	9201.15	18579.2	G/T	T	T	80		13890.2		402815	G	T
7	155280611	156344386	rs1534337	7	156314272	G	T	0.39853	0.0113584	0.00159919	0.000829261	0.0029	0.0848713	1	0.0766421	0	0.981374	0.398616	0.00768647	0.00124451	0.000341947	0.00145976	0.067339	1	0.0498659	0	0.561708	T	alt	-0.0113584	-0.00768647	AFR	MSL	rs1534337:156314272:G:T	15132.2	31381.3	G/T	T	T	112		23256.8		674446	G	T
7	155280611	156344386	rs1534337	7	156314272	G	T	0.39853	0.0113584	0.00159919	0.000829261	0.0029	0.0848713	1	0.0766421	0	0.981374	0.398616	0.00768647	0.00124451	0.000341947	0.00145976	0.067339	1	0.0498659	0	0.561708	T	alt	-0.0113584	-0.00768647	AFR	YRI	rs1534337:156314272:G:T	18331.7	30233	G/T	T	T	125		24282.3		704188	G	T
7	155280611	156344386	rs1534337	7	156314272	G	T	0.39853	0.0113584	0.00159919	0.000829261	0.0029	0.0848713	1	0.0766421	0	0.981374	0.398616	0.00768647	0.00124451	0.000341947	0.00145976	0.067339	1	0.0498659	0	0.561708	T	alt	-0.0113584	-0.00768647	AMR	CLM	rs1534337:156314272:G:T	16020.9	51329.3	G/T	T	T	102		33675.1		976578	G	T
7	155280611	156344386	rs1534337	7	156314272	G	T	0.39853	0.0113584	0.00159919	0.000829261	0.0029	0.0848713	1	0.0766421	0	0.981374	0.398616	0.00768647	0.00124451	0.000341947	0.00145976	0.067339	1	0.0498659	0	0.561708	T	alt	-0.0113584	-0.00768647	AMR	MXL	rs1534337:156314272:G:T	3658.67	18040.7	G/T	T	T	80		10849.7		314641	G	T
7	155280611	156344386	rs1534337	7	156314272	G	T	0.39853	0.0113584	0.00159919	0.000829261	0.0029	0.0848713	1	0.0766421	0	0.981374	0.398616	0.00768647	0.00124451	0.000341947	0.00145976	0.067339	1	0.0498659	0	0.561708	T	alt	-0.0113584	-0.00768647	AMR	PEL	rs1534337:156314272:G:T	13064.4	37306.1	G/T	T	T	76		25185.2		730372	G	T
7	155280611	156344386	rs1534337	7	156314272	G	T	0.39853	0.0113584	0.00159919	0.000829261	0.0029	0.0848713	1	0.0766421	0	0.981374	0.398616	0.00768647	0.00124451	0.000341947	0.00145976	0.067339	1	0.0498659	0	0.561708	T	alt	-0.0113584	-0.00768647	AMR	PUR	rs1534337:156314272:G:T	16677.3	35167.3	G/T	T	T	136		25922.3		751747	G	T
7	155280611	156344386	rs1534337	7	156314272	G	T	0.39853	0.0113584	0.00159919	0.000829261	0.0029	0.0848713	1	0.0766421	0	0.981374	0.398616	0.00768647	0.00124451	0.000341947	0.00145976	0.067339	1	0.0498659	0	0.561708	T	alt	-0.0113584	-0.00768647	EAS	CDX	rs1534337:156314272:G:T	2521.06	43530.6	G/T	T	T	48		23025.8		667749	G	T
7	155280611	156344386	rs1534337	7	156314272	G	T	0.39853	0.0113584	0.00159919	0.000829261	0.0029	0.0848713	1	0.0766421	0	0.981374	0.398616	0.00768647	0.00124451	0.000341947	0.00145976	0.067339	1	0.0498659	0	0.561708	T	alt	-0.0113584	-0.00768647	EAS	CHB	rs1534337:156314272:G:T	3435.3	36014.5	G/T	T	T	62		19724.9		572022	G	T
7	155280611	156344386	rs1534337	7	156314272	G	T	0.39853	0.0113584	0.00159919	0.000829261	0.0029	0.0848713	1	0.0766421	0	0.981374	0.398616	0.00768647	0.00124451	0.000341947	0.00145976	0.067339	1	0.0498659	0	0.561708	T	alt	-0.0113584	-0.00768647	EAS	CHS	rs1534337:156314272:G:T	3703.43	49350.3	G/T	T	T	50		26526.9		769279	G	T
7	155280611	156344386	rs1534337	7	156314272	G	T	0.39853	0.0113584	0.00159919	0.000829261	0.0029	0.0848713	1	0.0766421	0	0.981374	0.398616	0.00768647	0.00124451	0.000341947	0.00145976	0.067339	1	0.0498659	0	0.561708	T	alt	-0.0113584	-0.00768647	EAS	JPT	rs1534337:156314272:G:T	2216.23	31023.9	G/T	T	T	41		16620.1		481982	G	T
7	155280611	156344386	rs1534337	7	156314272	G	T	0.39853	0.0113584	0.00159919	0.000829261	0.0029	0.0848713	1	0.0766421	0	0.981374	0.398616	0.00768647	0.00124451	0.000341947	0.00145976	0.067339	1	0.0498659	0	0.561708	T	alt	-0.0113584	-0.00768647	EAS	KHV	rs1534337:156314272:G:T	3009.05	41037.6	G/T	T	T	46		22023.3		638676	G	T
7	155280611	156344386	rs1534337	7	156314272	G	T	0.39853	0.0113584	0.00159919	0.000829261	0.0029	0.0848713	1	0.0766421	0	0.981374	0.398616	0.00768647	0.00124451	0.000341947	0.00145976	0.067339	1	0.0498659	0	0.561708	T	alt	-0.0113584	-0.00768647	EUR	CEU	rs1534337:156314272:G:T	3107.37	37197.8	G/T	T	T	117		20152.6		584425	G	T
7	155280611	156344386	rs1534337	7	156314272	G	T	0.39853	0.0113584	0.00159919	0.000829261	0.0029	0.0848713	1	0.0766421	0	0.981374	0.398616	0.00768647	0.00124451	0.000341947	0.00145976	0.067339	1	0.0498659	0	0.561708	T	alt	-0.0113584	-0.00768647	EUR	FIN	rs1534337:156314272:G:T	4321.31	32701.1	G/T	T	T	110		18511.2		536825	G	T
7	155280611	156344386	rs1534337	7	156314272	G	T	0.39853	0.0113584	0.00159919	0.000829261	0.0029	0.0848713	1	0.0766421	0	0.981374	0.398616	0.00768647	0.00124451	0.000341947	0.00145976	0.067339	1	0.0498659	0	0.561708	T	alt	-0.0113584	-0.00768647	EUR	GBR	rs1534337:156314272:G:T	8672.89	27668.8	G/T	T	T	101		18170.8		526955	G	T
7	155280611	156344386	rs1534337	7	156314272	G	T	0.39853	0.0113584	0.00159919	0.000829261	0.0029	0.0848713	1	0.0766421	0	0.981374	0.398616	0.00768647	0.00124451	0.000341947	0.00145976	0.067339	1	0.0498659	0	0.561708	T	alt	-0.0113584	-0.00768647	EUR	IBS	rs1534337:156314272:G:T	6407.73	33114.8	G/T	T	T	123		19761.3		573077	G	T
7	155280611	156344386	rs1534337	7	156314272	G	T	0.39853	0.0113584	0.00159919	0.000829261	0.0029	0.0848713	1	0.0766421	0	0.981374	0.398616	0.00768647	0.00124451	0.000341947	0.00145976	0.067339	1	0.0498659	0	0.561708	T	alt	-0.0113584	-0.00768647	EUR	TSI	rs1534337:156314272:G:T	7294.97	34226.1	G/T	T	T	130		20760.5		602056	G	T
7	155280611	156344386	rs1534337	7	156314272	G	T	0.39853	0.0113584	0.00159919	0.000829261	0.0029	0.0848713	1	0.0766421	0	0.981374	0.398616	0.00768647	0.00124451	0.000341947	0.00145976	0.067339	1	0.0498659	0	0.561708	T	alt	-0.0113584	-0.00768647	SAS	BEB	rs1534337:156314272:G:T	5560.97	45149.6	G/T	T	T	85		25355.3		735303	G	T
7	155280611	156344386	rs1534337	7	156314272	G	T	0.39853	0.0113584	0.00159919	0.000829261	0.0029	0.0848713	1	0.0766421	0	0.981374	0.398616	0.00768647	0.00124451	0.000341947	0.00145976	0.067339	1	0.0498659	0	0.561708	T	alt	-0.0113584	-0.00768647	SAS	GIH	rs1534337:156314272:G:T	11579.9	41598.5	G/T	T	T	121		26589.2		771087	G	T
7	155280611	156344386	rs1534337	7	156314272	G	T	0.39853	0.0113584	0.00159919	0.000829261	0.0029	0.0848713	1	0.0766421	0	0.981374	0.398616	0.00768647	0.00124451	0.000341947	0.00145976	0.067339	1	0.0498659	0	0.561708	T	alt	-0.0113584	-0.00768647	SAS	ITU	rs1534337:156314272:G:T	11697.6	41812.6	G/T	T	T	101		26755.1		775898	G	T
7	155280611	156344386	rs1534337	7	156314272	G	T	0.39853	0.0113584	0.00159919	0.000829261	0.0029	0.0848713	1	0.0766421	0	0.981374	0.398616	0.00768647	0.00124451	0.000341947	0.00145976	0.067339	1	0.0498659	0	0.561708	T	alt	-0.0113584	-0.00768647	SAS	PJL	rs1534337:156314272:G:T	7653.59	41126.6	G/T	T	T	113		24390.1		707313	G	T
7	155280611	156344386	rs1534337	7	156314272	G	T	0.39853	0.0113584	0.00159919	0.000829261	0.0029	0.0848713	1	0.0766421	0	0.981374	0.398616	0.00768647	0.00124451	0.000341947	0.00145976	0.067339	1	0.0498659	0	0.561708	T	alt	-0.0113584	-0.00768647	SAS	STU	rs1534337:156314272:G:T	2121.3	41358.6	G/T	T	T	98		21740		630459	G	T
8	12947936	13395051	rs76364830	8	13372120	G	A	0.063331	0.0449929	0.00325121	0.0402187	0.00324212	1	1	1	0	1	0.063359	0.0222943	0.00252013	0.0215368	0.0025081	0.999999	1	0.999999	0	1	A	alt	-0.0449929	-0.0222943	AFR	ACB	rs76364830:13372120:G:A	415.574	3157.7	G/A	C	A	2		1786.64		51812.5	G	A
8	12947936	13395051	rs76364830	8	13372120	G	A	0.063331	0.0449929	0.00325121	0.0402187	0.00324212	1	1	1	0	1	0.063359	0.0222943	0.00252013	0.0215368	0.0025081	0.999999	1	0.999999	0	1	A	alt	-0.0449929	-0.0222943	AFR	ASW	rs76364830:13372120:G:A	828.229	3719.33	G/A	C	A	2		2273.78		65939.6	G	A
8	12947936	13395051	rs76364830	8	13372120	G	A	0.063331	0.0449929	0.00325121	0.0402187	0.00324212	1	1	1	0	1	0.063359	0.0222943	0.00252013	0.0215368	0.0025081	0.999999	1	0.999999	0	1	A	alt	-0.0449929	-0.0222943	AFR	GWD	rs76364830:13372120:G:A	1079.46	2370.78	G/A	C	A	7	-0.225162	1725.12	0.59544	50028.5	G	A
8	12947936	13395051	rs76364830	8	13372120	G	A	0.063331	0.0449929	0.00325121	0.0402187	0.00324212	1	1	1	0	1	0.063359	0.0222943	0.00252013	0.0215368	0.0025081	0.999999	1	0.999999	0	1	A	alt	-0.0449929	-0.0222943	AFR	LWK	rs76364830:13372120:G:A	757.222	1280.37	G/A	C	A	5	-0.315828	1018.8	0.48325	29545.1	G	A
8	12947936	13395051	rs76364830	8	13372120	G	A	0.063331	0.0449929	0.00325121	0.0402187	0.00324212	1	1	1	0	1	0.063359	0.0222943	0.00252013	0.0215368	0.0025081	0.999999	1	0.999999	0	1	A	alt	-0.0449929	-0.0222943	AFR	YRI	rs76364830:13372120:G:A	0	965.82	G/A	C	A	1		482.91		14004.4	G	A
8	12947936	13395051	rs76364830	8	13372120	G	A	0.063331	0.0449929	0.00325121	0.0402187	0.00324212	1	1	1	0	1	0.063359	0.0222943	0.00252013	0.0215368	0.0025081	0.999999	1	0.999999	0	1	A	alt	-0.0449929	-0.0222943	AMR	CLM	rs76364830:13372120:G:A	906.161	1915.24	G/A	C	A	6	-0.100585	1410.7	0.793259	40910.3	G	A
8	12947936	13395051	rs76364830	8	13372120	G	A	0.063331	0.0449929	0.00325121	0.0402187	0.00324212	1	1	1	0	1	0.063359	0.0222943	0.00252013	0.0215368	0.0025081	0.999999	1	0.999999	0	1	A	alt	-0.0449929	-0.0222943	AMR	MXL	rs76364830:13372120:G:A	1113.71	2580.05	G/A	C	A	7	-0.062863	1846.88	0.865241	53559.5	G	A
8	12947936	13395051	rs76364830	8	13372120	G	A	0.063331	0.0449929	0.00325121	0.0402187	0.00324212	1	1	1	0	1	0.063359	0.0222943	0.00252013	0.0215368	0.0025081	0.999999	1	0.999999	0	1	A	alt	-0.0449929	-0.0222943	AMR	PEL	rs76364830:13372120:G:A	203.614	1011.34	G/A	C	A	2		607.477		17616.8	G	A
8	12947936	13395051	rs76364830	8	13372120	G	A	0.063331	0.0449929	0.00325121	0.0402187	0.00324212	1	1	1	0	1	0.063359	0.0222943	0.00252013	0.0215368	0.0025081	0.999999	1	0.999999	0	1	A	alt	-0.0449929	-0.0222943	AMR	PUR	rs76364830:13372120:G:A	865.199	1394.51	G/A	C	A	14	-0.67479	1129.85	0.211451	32765.8	G	A
8	12947936	13395051	rs76364830	8	13372120	G	A	0.063331	0.0449929	0.00325121	0.0402187	0.00324212	1	1	1	0	1	0.063359	0.0222943	0.00252013	0.0215368	0.0025081	0.999999	1	0.999999	0	1	A	alt	-0.0449929	-0.0222943	EAS	CDX	rs76364830:13372120:G:A	572.592	759.448	G/A	C	A	23	-0.998374	666.02	0.100375	19314.6	G	A
8	12947936	13395051	rs76364830	8	13372120	G	A	0.063331	0.0449929	0.00325121	0.0402187	0.00324212	1	1	1	0	1	0.063359	0.0222943	0.00252013	0.0215368	0.0025081	0.999999	1	0.999999	0	1	A	alt	-0.0449929	-0.0222943	EAS	CHB	rs76364830:13372120:G:A	720.96	3937.56	G/A	C	A	18	-0.370405	2329.26	0.426182	67548.5	G	A
8	12947936	13395051	rs76364830	8	13372120	G	A	0.063331	0.0449929	0.00325121	0.0402187	0.00324212	1	1	1	0	1	0.063359	0.0222943	0.00252013	0.0215368	0.0025081	0.999999	1	0.999999	0	1	A	alt	-0.0449929	-0.0222943	EAS	CHS	rs76364830:13372120:G:A	587.871	3203.15	G/A	C	A	11	-0.265977	1895.51	0.54203	54969.8	G	A
8	12947936	13395051	rs76364830	8	13372120	G	A	0.063331	0.0449929	0.00325121	0.0402187	0.00324212	1	1	1	0	1	0.063359	0.0222943	0.00252013	0.0215368	0.0025081	0.999999	1	0.999999	0	1	A	alt	-0.0449929	-0.0222943	EAS	JPT	rs76364830:13372120:G:A	699.462	1304.92	G/A	C	A	20	-0.466933	1002.19	0.341246	29063.5	G	A
8	12947936	13395051	rs76364830	8	13372120	G	A	0.063331	0.0449929	0.00325121	0.0402187	0.00324212	1	1	1	0	1	0.063359	0.0222943	0.00252013	0.0215368	0.0025081	0.999999	1	0.999999	0	1	A	alt	-0.0449929	-0.0222943	EAS	KHV	rs76364830:13372120:G:A	694.147	828.656	G/A	C	A	31	-1.14701	761.402	0.0712837	22080.6	G	A
8	12947936	13395051	rs76364830	8	13372120	G	A	0.063331	0.0449929	0.00325121	0.0402187	0.00324212	1	1	1	0	1	0.063359	0.0222943	0.00252013	0.0215368	0.0025081	0.999999	1	0.999999	0	1	A	alt	-0.0449929	-0.0222943	EUR	CEU	rs76364830:13372120:G:A	834.832	1415.19	G/A	C	A	16	-0.533324	1125.01	0.292871	32625.3	G	A
8	12947936	13395051	rs76364830	8	13372120	G	A	0.063331	0.0449929	0.00325121	0.0402187	0.00324212	1	1	1	0	1	0.063359	0.0222943	0.00252013	0.0215368	0.0025081	0.999999	1	0.999999	0	1	A	alt	-0.0449929	-0.0222943	EUR	FIN	rs76364830:13372120:G:A	676.332	1239.51	G/A	C	A	3	-0.0138824	957.921	0.96854	27779.7	G	A
8	12947936	13395051	rs76364830	8	13372120	G	A	0.063331	0.0449929	0.00325121	0.0402187	0.00324212	1	1	1	0	1	0.063359	0.0222943	0.00252013	0.0215368	0.0025081	0.999999	1	0.999999	0	1	A	alt	-0.0449929	-0.0222943	EUR	GBR	rs76364830:13372120:G:A	1129.75	2307.9	G/A	C	A	15	-0.238651	1718.83	0.57723	49845.9	G	A
8	12947936	13395051	rs76364830	8	13372120	G	A	0.063331	0.0449929	0.00325121	0.0402187	0.00324212	1	1	1	0	1	0.063359	0.0222943	0.00252013	0.0215368	0.0025081	0.999999	1	0.999999	0	1	A	alt	-0.0449929	-0.0222943	EUR	IBS	rs76364830:13372120:G:A	946.259	1724.47	G/A	C	A	14	-0.241	1335.36	0.574116	38725.6	G	A
8	12947936	13395051	rs76364830	8	13372120	G	A	0.063331	0.0449929	0.00325121	0.0402187	0.00324212	1	1	1	0	1	0.063359	0.0222943	0.00252013	0.0215368	0.0025081	0.999999	1	0.999999	0	1	A	alt	-0.0449929	-0.0222943	EUR	TSI	rs76364830:13372120:G:A	881.035	1380.3	G/A	C	A	14	-0.241	1130.67	0.574116	32789.4	G	A
8	12947936	13395051	rs76364830	8	13372120	G	A	0.063331	0.0449929	0.00325121	0.0402187	0.00324212	1	1	1	0	1	0.063359	0.0222943	0.00252013	0.0215368	0.0025081	0.999999	1	0.999999	0	1	A	alt	-0.0449929	-0.0222943	SAS	BEB	rs76364830:13372120:G:A	610.893	923.43	G/A	C	A	10	-0.832168	767.162	0.147174	22247.7	G	A
8	12947936	13395051	rs76364830	8	13372120	G	A	0.063331	0.0449929	0.00325121	0.0402187	0.00324212	1	1	1	0	1	0.063359	0.0222943	0.00252013	0.0215368	0.0025081	0.999999	1	0.999999	0	1	A	alt	-0.0449929	-0.0222943	SAS	GIH	rs76364830:13372120:G:A	848.559	1389.41	G/A	C	A	14	-0.377401	1118.98	0.419372	32450.6	G	A
8	12947936	13395051	rs76364830	8	13372120	G	A	0.063331	0.0449929	0.00325121	0.0402187	0.00324212	1	1	1	0	1	0.063359	0.0222943	0.00252013	0.0215368	0.0025081	0.999999	1	0.999999	0	1	A	alt	-0.0449929	-0.0222943	SAS	ITU	rs76364830:13372120:G:A	758.888	1438.28	G/A	C	A	12	-0.418986	1098.58	0.381078	31858.9	G	A
8	12947936	13395051	rs76364830	8	13372120	G	A	0.063331	0.0449929	0.00325121	0.0402187	0.00324212	1	1	1	0	1	0.063359	0.0222943	0.00252013	0.0215368	0.0025081	0.999999	1	0.999999	0	1	A	alt	-0.0449929	-0.0222943	SAS	PJL	rs76364830:13372120:G:A	804.053	1320.1	G/A	C	A	12	-0.32057	1062.08	0.478002	30800.2	G	A
8	12947936	13395051	rs76364830	8	13372120	G	A	0.063331	0.0449929	0.00325121	0.0402187	0.00324212	1	1	1	0	1	0.063359	0.0222943	0.00252013	0.0215368	0.0025081	0.999999	1	0.999999	0	1	A	alt	-0.0449929	-0.0222943	SAS	STU	rs76364830:13372120:G:A	515.312	728.666	G/A	C	A	8	-0.683495	621.989	0.207255	18037.7	G	A
8	21650454	22895018	rs13439690	8	21778082	T	C	0.442757	0.0134889	0.00158145	0.000294738	0.00202192	0.0214284	1	0.021059	0	0.968638	0.442753	0.00634879	0.00122608	5.93972e-05	0.000565394	0.0181093	2	0.010936	0	0.968638	T	ref	0.0134889	0.00634879	AFR	ACB	rs13439690:21778082:T:C	5930.54	19162.9	C/T	C	C	58	-1.46975	12546.7	0.0339039	363855	C	T
8	21650454	22895018	rs13439690	8	21778082	T	C	0.442757	0.0134889	0.00158145	0.000294738	0.00202192	0.0214284	1	0.021059	0	0.968638	0.442753	0.00634879	0.00122608	5.93972e-05	0.000565394	0.0181093	2	0.010936	0	0.968638	T	ref	0.0134889	0.00634879	AFR	ASW	rs13439690:21778082:T:C	17176.4	25851.2	C/T	C	C	41	-0.512222	21513.8	0.307452	623900	C	T
8	21650454	22895018	rs13439690	8	21778082	T	C	0.442757	0.0134889	0.00158145	0.000294738	0.00202192	0.0214284	1	0.021059	0	0.968638	0.442753	0.00634879	0.00122608	5.93972e-05	0.000565394	0.0181093	2	0.010936	0	0.968638	T	ref	0.0134889	0.00634879	AFR	ESN	rs13439690:21778082:T:C	6428.8	15354.1	C/T	C	C	55	-0.7642	10891.5	0.172108	315852	C	T
8	21650454	22895018	rs13439690	8	21778082	T	C	0.442757	0.0134889	0.00158145	0.000294738	0.00202192	0.0214284	1	0.021059	0	0.968638	0.442753	0.00634879	0.00122608	5.93972e-05	0.000565394	0.0181093	2	0.010936	0	0.968638	T	ref	0.0134889	0.00634879	AFR	GWD	rs13439690:21778082:T:C	6806.94	20851.9	C/T	C	C	65	-1.02521	13829.4	0.0943604	401053	C	T
8	21650454	22895018	rs13439690	8	21778082	T	C	0.442757	0.0134889	0.00158145	0.000294738	0.00202192	0.0214284	1	0.021059	0	0.968638	0.442753	0.00634879	0.00122608	5.93972e-05	0.000565394	0.0181093	2	0.010936	0	0.968638	T	ref	0.0134889	0.00634879	AFR	LWK	rs13439690:21778082:T:C	7004.98	22074	C/T	C	C	55	-0.718756	14539.5	0.191093	421645	C	T
8	21650454	22895018	rs13439690	8	21778082	T	C	0.442757	0.0134889	0.00158145	0.000294738	0.00202192	0.0214284	1	0.021059	0	0.968638	0.442753	0.00634879	0.00122608	5.93972e-05	0.000565394	0.0181093	2	0.010936	0	0.968638	T	ref	0.0134889	0.00634879	AFR	MSL	rs13439690:21778082:T:C	8234.63	21757.1	C/T	C	C	55	-1.10778	14995.9	0.0780225	434880	C	T
8	21650454	22895018	rs13439690	8	21778082	T	C	0.442757	0.0134889	0.00158145	0.000294738	0.00202192	0.0214284	1	0.021059	0	0.968638	0.442753	0.00634879	0.00122608	5.93972e-05	0.000565394	0.0181093	2	0.010936	0	0.968638	T	ref	0.0134889	0.00634879	AFR	YRI	rs13439690:21778082:T:C	4530.93	19545.7	C/T	C	C	61	-1.1784	12038.3	0.0663132	349111	C	T
8	21650454	22895018	rs13439690	8	21778082	T	C	0.442757	0.0134889	0.00158145	0.000294738	0.00202192	0.0214284	1	0.021059	0	0.968638	0.442753	0.00634879	0.00122608	5.93972e-05	0.000565394	0.0181093	2	0.010936	0	0.968638	T	ref	0.0134889	0.00634879	AMR	CLM	rs13439690:21778082:T:C	8236.54	21541	C/T	C	C	100	-1.01313	14888.8	0.097022	431774	C	T
8	21650454	22895018	rs13439690	8	21778082	T	C	0.442757	0.0134889	0.00158145	0.000294738	0.00202192	0.0214284	1	0.021059	0	0.968638	0.442753	0.00634879	0.00122608	5.93972e-05	0.000565394	0.0181093	2	0.010936	0	0.968638	T	ref	0.0134889	0.00634879	AMR	MXL	rs13439690:21778082:T:C	4959.87	17210.1	C/T	C	C	77	-1.216	11085	0.0608135	321465	C	T
8	21650454	22895018	rs13439690	8	21778082	T	C	0.442757	0.0134889	0.00158145	0.000294738	0.00202192	0.0214284	1	0.021059	0	0.968638	0.442753	0.00634879	0.00122608	5.93972e-05	0.000565394	0.0181093	2	0.010936	0	0.968638	T	ref	0.0134889	0.00634879	AMR	PEL	rs13439690:21778082:T:C	5938.4	13294.4	C/T	C	C	134	-2.99095	9616.4	0.00102106	278876	C	T
8	21650454	22895018	rs13439690	8	21778082	T	C	0.442757	0.0134889	0.00158145	0.000294738	0.00202192	0.0214284	1	0.021059	0	0.968638	0.442753	0.00634879	0.00122608	5.93972e-05	0.000565394	0.0181093	2	0.010936	0	0.968638	T	ref	0.0134889	0.00634879	AMR	PUR	rs13439690:21778082:T:C	5483.86	11846.1	C/T	C	C	115	-1.56394	8664.98	0.0272935	251284	C	T
8	21650454	22895018	rs13439690	8	21778082	T	C	0.442757	0.0134889	0.00158145	0.000294738	0.00202192	0.0214284	1	0.021059	0	0.968638	0.442753	0.00634879	0.00122608	5.93972e-05	0.000565394	0.0181093	2	0.010936	0	0.968638	T	ref	0.0134889	0.00634879	EAS	CDX	rs13439690:21778082:T:C	10271.5	20863.5	C/T	C	C	90	-0.490916	15567.5	0.322912	451458	C	T
8	21650454	22895018	rs13439690	8	21778082	T	C	0.442757	0.0134889	0.00158145	0.000294738	0.00202192	0.0214284	1	0.021059	0	0.968638	0.442753	0.00634879	0.00122608	5.93972e-05	0.000565394	0.0181093	2	0.010936	0	0.968638	T	ref	0.0134889	0.00634879	EAS	CHB	rs13439690:21778082:T:C	8782.89	23010.1	C/T	C	C	96	-0.657375	15896.5	0.220103	460998	C	T
8	21650454	22895018	rs13439690	8	21778082	T	C	0.442757	0.0134889	0.00158145	0.000294738	0.00202192	0.0214284	1	0.021059	0	0.968638	0.442753	0.00634879	0.00122608	5.93972e-05	0.000565394	0.0181093	2	0.010936	0	0.968638	T	ref	0.0134889	0.00634879	EAS	CHS	rs13439690:21778082:T:C	4973.93	13691.9	C/T	C	C	92	-0.794044	9332.92	0.160678	270655	C	T
8	21650454	22895018	rs13439690	8	21778082	T	C	0.442757	0.0134889	0.00158145	0.000294738	0.00202192	0.0214284	1	0.021059	0	0.968638	0.442753	0.00634879	0.00122608	5.93972e-05	0.000565394	0.0181093	2	0.010936	0	0.968638	T	ref	0.0134889	0.00634879	EAS	JPT	rs13439690:21778082:T:C	9325.28	18142	C/T	C	C	130	-1.19349	13733.6	0.0640487	398276	C	T
8	21650454	22895018	rs13439690	8	21778082	T	C	0.442757	0.0134889	0.00158145	0.000294738	0.00202192	0.0214284	1	0.021059	0	0.968638	0.442753	0.00634879	0.00122608	5.93972e-05	0.000565394	0.0181093	2	0.010936	0	0.968638	T	ref	0.0134889	0.00634879	EAS	KHV	rs13439690:21778082:T:C	7025.98	17320	C/T	C	C	98	-0.524292	12173	0.299025	353017	C	T
8	21650454	22895018	rs13439690	8	21778082	T	C	0.442757	0.0134889	0.00158145	0.000294738	0.00202192	0.0214284	1	0.021059	0	0.968638	0.442753	0.00634879	0.00122608	5.93972e-05	0.000565394	0.0181093	2	0.010936	0	0.968638	T	ref	0.0134889	0.00634879	EUR	CEU	rs13439690:21778082:T:C	7858.02	16590.7	C/T	C	C	83	-0.561028	12224.4	0.274772	354506	C	T
8	21650454	22895018	rs13439690	8	21778082	T	C	0.442757	0.0134889	0.00158145	0.000294738	0.00202192	0.0214284	1	0.021059	0	0.968638	0.442753	0.00634879	0.00122608	5.93972e-05	0.000565394	0.0181093	2	0.010936	0	0.968638	T	ref	0.0134889	0.00634879	EUR	FIN	rs13439690:21778082:T:C	8232.1	15622.8	C/T	C	C	81	-0.366348	11927.5	0.430182	345896	C	T
8	21650454	22895018	rs13439690	8	21778082	T	C	0.442757	0.0134889	0.00158145	0.000294738	0.00202192	0.0214284	1	0.021059	0	0.968638	0.442753	0.00634879	0.00122608	5.93972e-05	0.000565394	0.0181093	2	0.010936	0	0.968638	T	ref	0.0134889	0.00634879	EUR	GBR	rs13439690:21778082:T:C	3424.74	11994.1	C/T	C	C	77	-0.80654	7709.42	0.156121	223573	C	T
8	21650454	22895018	rs13439690	8	21778082	T	C	0.442757	0.0134889	0.00158145	0.000294738	0.00202192	0.0214284	1	0.021059	0	0.968638	0.442753	0.00634879	0.00122608	5.93972e-05	0.000565394	0.0181093	2	0.010936	0	0.968638	T	ref	0.0134889	0.00634879	EUR	IBS	rs13439690:21778082:T:C	7959.67	16261.7	C/T	C	C	84	-0.409814	12110.7	0.389212	351210	C	T
8	21650454	22895018	rs13439690	8	21778082	T	C	0.442757	0.0134889	0.00158145	0.000294738	0.00202192	0.0214284	1	0.021059	0	0.968638	0.442753	0.00634879	0.00122608	5.93972e-05	0.000565394	0.0181093	2	0.010936	0	0.968638	T	ref	0.0134889	0.00634879	EUR	TSI	rs13439690:21778082:T:C	8987.71	14098.7	C/T	C	C	76	-0.328436	11543.2	0.469423	334753	C	T
8	21650454	22895018	rs13439690	8	21778082	T	C	0.442757	0.0134889	0.00158145	0.000294738	0.00202192	0.0214284	1	0.021059	0	0.968638	0.442753	0.00634879	0.00122608	5.93972e-05	0.000565394	0.0181093	2	0.010936	0	0.968638	T	ref	0.0134889	0.00634879	SAS	BEB	rs13439690:21778082:T:C	12225.7	25629.6	C/T	C	C	89	-0.798721	18927.7	0.158957	548902	C	T
8	21650454	22895018	rs13439690	8	21778082	T	C	0.442757	0.0134889	0.00158145	0.000294738	0.00202192	0.0214284	1	0.021059	0	0.968638	0.442753	0.00634879	0.00122608	5.93972e-05	0.000565394	0.0181093	2	0.010936	0	0.968638	T	ref	0.0134889	0.00634879	SAS	GIH	rs13439690:21778082:T:C	2663.4	20194.3	C/T	C	C	108	-1.4869	11428.9	0.0325912	331437	C	T
8	21650454	22895018	rs13439690	8	21778082	T	C	0.442757	0.0134889	0.00158145	0.000294738	0.00202192	0.0214284	1	0.021059	0	0.968638	0.442753	0.00634879	0.00122608	5.93972e-05	0.000565394	0.0181093	2	0.010936	0	0.968638	T	ref	0.0134889	0.00634879	SAS	ITU	rs13439690:21778082:T:C	10251.7	21049.1	C/T	C	C	95	-0.684283	15650.4	0.206879	453862	C	T
8	21650454	22895018	rs13439690	8	21778082	T	C	0.442757	0.0134889	0.00158145	0.000294738	0.00202192	0.0214284	1	0.021059	0	0.968638	0.442753	0.00634879	0.00122608	5.93972e-05	0.000565394	0.0181093	2	0.010936	0	0.968638	T	ref	0.0134889	0.00634879	SAS	PJL	rs13439690:21778082:T:C	5212.15	22526.7	C/T	C	C	125	-1.72258	13869.4	0.0189417	402213	C	T
8	21650454	22895018	rs13439690	8	21778082	T	C	0.442757	0.0134889	0.00158145	0.000294738	0.00202192	0.0214284	1	0.021059	0	0.968638	0.442753	0.00634879	0.00122608	5.93972e-05	0.000565394	0.0181093	2	0.010936	0	0.968638	T	ref	0.0134889	0.00634879	SAS	STU	rs13439690:21778082:T:C	5266.66	18283.1	C/T	C	C	111	-0.882932	11774.9	0.130939	341472	C	T
8	21650454	22895018	rs10866823	8	21781629	C	T	0.447628	0.0134637	0.00158342	0.000207131	0.00169761	0.0152166	1	0.014844	0	0.956556	0.447627	0.00637819	0.00122762	6.09133e-05	0.000572378	0.0183855	2	0.0111599	0	0.956556	C	ref	0.0134637	0.00637819	AFR	ACB	rs10866823:21781629:C:T	7148.52	25750.9	T/C	G	G	58	-1.11653	16449.7	0.0764663	477042	T	C
8	21650454	22895018	rs10866823	8	21781629	C	T	0.447628	0.0134637	0.00158342	0.000207131	0.00169761	0.0152166	1	0.014844	0	0.956556	0.447627	0.00637819	0.00122762	6.09133e-05	0.000572378	0.0183855	2	0.0111599	0	0.956556	C	ref	0.0134637	0.00637819	AFR	ASW	rs10866823:21781629:C:T	4267.1	11148.8	T/C	G	G	41	-2.33073	7707.95	0.0046695	223531	T	C
8	21650454	22895018	rs10866823	8	21781629	C	T	0.447628	0.0134637	0.00158342	0.000207131	0.00169761	0.0152166	1	0.014844	0	0.956556	0.447627	0.00637819	0.00122762	6.09133e-05	0.000572378	0.0183855	2	0.0111599	0	0.956556	C	ref	0.0134637	0.00637819	AFR	ESN	rs10866823:21781629:C:T	5237.46	15799.9	T/C	G	G	55	-1.46713	10518.7	0.0341091	305042	T	C
8	21650454	22895018	rs10866823	8	21781629	C	T	0.447628	0.0134637	0.00158342	0.000207131	0.00169761	0.0152166	1	0.014844	0	0.956556	0.447627	0.00637819	0.00122762	6.09133e-05	0.000572378	0.0183855	2	0.0111599	0	0.956556	C	ref	0.0134637	0.00637819	AFR	GWD	rs10866823:21781629:C:T	7017.86	18479.3	T/C	G	G	65	-0.784064	12748.6	0.164413	369709	T	C
8	21650454	22895018	rs10866823	8	21781629	C	T	0.447628	0.0134637	0.00158342	0.000207131	0.00169761	0.0152166	1	0.014844	0	0.956556	0.447627	0.00637819	0.00122762	6.09133e-05	0.000572378	0.0183855	2	0.0111599	0	0.956556	C	ref	0.0134637	0.00637819	AFR	LWK	rs10866823:21781629:C:T	8565.48	20729.6	T/C	G	G	54	-0.829282	14647.5	0.148156	424779	T	C
8	21650454	22895018	rs10866823	8	21781629	C	T	0.447628	0.0134637	0.00158342	0.000207131	0.00169761	0.0152166	1	0.014844	0	0.956556	0.447627	0.00637819	0.00122762	6.09133e-05	0.000572378	0.0183855	2	0.0111599	0	0.956556	C	ref	0.0134637	0.00637819	AFR	MSL	rs10866823:21781629:C:T	7904.38	23421.8	T/C	G	G	55	-1.10778	15663.1	0.0780225	454230	T	C
8	21650454	22895018	rs10866823	8	21781629	C	T	0.447628	0.0134637	0.00158342	0.000207131	0.00169761	0.0152166	1	0.014844	0	0.956556	0.447627	0.00637819	0.00122762	6.09133e-05	0.000572378	0.0183855	2	0.0111599	0	0.956556	C	ref	0.0134637	0.00637819	AFR	YRI	rs10866823:21781629:C:T	3829.51	19596.2	T/C	G	G	61	-1.63215	11712.9	0.0233265	339673	T	C
8	21650454	22895018	rs10866823	8	21781629	C	T	0.447628	0.0134637	0.00158342	0.000207131	0.00169761	0.0152166	1	0.014844	0	0.956556	0.447627	0.00637819	0.00122762	6.09133e-05	0.000572378	0.0183855	2	0.0111599	0	0.956556	C	ref	0.0134637	0.00637819	AMR	CLM	rs10866823:21781629:C:T	4044.08	10140.8	T/C	G	G	102	-1.67558	7092.44	0.0211067	205681	T	C
8	21650454	22895018	rs10866823	8	21781629	C	T	0.447628	0.0134637	0.00158342	0.000207131	0.00169761	0.0152166	1	0.014844	0	0.956556	0.447627	0.00637819	0.00122762	6.09133e-05	0.000572378	0.0183855	2	0.0111599	0	0.956556	C	ref	0.0134637	0.00637819	AMR	MXL	rs10866823:21781629:C:T	4234.83	9885.7	T/C	G	G	77	-1.82935	7060.27	0.0148132	204748	T	C
8	21650454	22895018	rs10866823	8	21781629	C	T	0.447628	0.0134637	0.00158342	0.000207131	0.00169761	0.0152166	1	0.014844	0	0.956556	0.447627	0.00637819	0.00122762	6.09133e-05	0.000572378	0.0183855	2	0.0111599	0	0.956556	C	ref	0.0134637	0.00637819	AMR	PEL	rs10866823:21781629:C:T	1715.64	5486.1	T/C	G	G	134	-3.82819	3600.87	0.000148529	104425	T	C
8	21650454	22895018	rs10866823	8	21781629	C	T	0.447628	0.0134637	0.00158342	0.000207131	0.00169761	0.0152166	1	0.014844	0	0.956556	0.447627	0.00637819	0.00122762	6.09133e-05	0.000572378	0.0183855	2	0.0111599	0	0.956556	C	ref	0.0134637	0.00637819	AMR	PUR	rs10866823:21781629:C:T	4243.33	7467.2	T/C	G	G	115	-2.58979	5855.27	0.00257164	169803	T	C
8	21650454	22895018	rs10866823	8	21781629	C	T	0.447628	0.0134637	0.00158342	0.000207131	0.00169761	0.0152166	1	0.014844	0	0.956556	0.447627	0.00637819	0.00122762	6.09133e-05	0.000572378	0.0183855	2	0.0111599	0	0.956556	C	ref	0.0134637	0.00637819	EAS	CDX	rs10866823:21781629:C:T	3856.34	19948.5	T/C	G	G	91	-0.635131	11902.4	0.23167	345170	T	C
8	21650454	22895018	rs10866823	8	21781629	C	T	0.447628	0.0134637	0.00158342	0.000207131	0.00169761	0.0152166	1	0.014844	0	0.956556	0.447627	0.00637819	0.00122762	6.09133e-05	0.000572378	0.0183855	2	0.0111599	0	0.956556	C	ref	0.0134637	0.00637819	EAS	CHB	rs10866823:21781629:C:T	6613.85	25041.2	T/C	G	G	97	-0.63075	15827.5	0.234018	458998	T	C
8	21650454	22895018	rs10866823	8	21781629	C	T	0.447628	0.0134637	0.00158342	0.000207131	0.00169761	0.0152166	1	0.014844	0	0.956556	0.447627	0.00637819	0.00122762	6.09133e-05	0.000572378	0.0183855	2	0.0111599	0	0.956556	C	ref	0.0134637	0.00637819	EAS	CHS	rs10866823:21781629:C:T	1693.84	19549.5	T/C	G	G	93	-1.20884	10621.7	0.0618244	308028	T	C
8	21650454	22895018	rs10866823	8	21781629	C	T	0.447628	0.0134637	0.00158342	0.000207131	0.00169761	0.0152166	1	0.014844	0	0.956556	0.447627	0.00637819	0.00122762	6.09133e-05	0.000572378	0.0183855	2	0.0111599	0	0.956556	C	ref	0.0134637	0.00637819	EAS	JPT	rs10866823:21781629:C:T	2202.46	16895.2	T/C	G	G	130	-1.06107	9548.83	0.086882	276916	T	C
8	21650454	22895018	rs10866823	8	21781629	C	T	0.447628	0.0134637	0.00158342	0.000207131	0.00169761	0.0152166	1	0.014844	0	0.956556	0.447627	0.00637819	0.00122762	6.09133e-05	0.000572378	0.0183855	2	0.0111599	0	0.956556	C	ref	0.0134637	0.00637819	EAS	KHV	rs10866823:21781629:C:T	3340.35	5940.6	T/C	G	G	99	-0.890484	4640.48	0.128681	134574	T	C
8	21650454	22895018	rs10866823	8	21781629	C	T	0.447628	0.0134637	0.00158342	0.000207131	0.00169761	0.0152166	1	0.014844	0	0.956556	0.447627	0.00637819	0.00122762	6.09133e-05	0.000572378	0.0183855	2	0.0111599	0	0.956556	C	ref	0.0134637	0.00637819	EUR	CEU	rs10866823:21781629:C:T	12052.3	18920.5	T/C	G	G	84	-0.523572	15486.4	0.299521	449106	T	C
8	21650454	22895018	rs10866823	8	21781629	C	T	0.447628	0.0134637	0.00158342	0.000207131	0.00169761	0.0152166	1	0.014844	0	0.956556	0.447627	0.00637819	0.00122762	6.09133e-05	0.000572378	0.0183855	2	0.0111599	0	0.956556	C	ref	0.0134637	0.00637819	EUR	FIN	rs10866823:21781629:C:T	3867.66	8535.6	T/C	G	G	83	-0.686068	6201.63	0.206031	179847	T	C
8	21650454	22895018	rs10866823	8	21781629	C	T	0.447628	0.0134637	0.00158342	0.000207131	0.00169761	0.0152166	1	0.014844	0	0.956556	0.447627	0.00637819	0.00122762	6.09133e-05	0.000572378	0.0183855	2	0.0111599	0	0.956556	C	ref	0.0134637	0.00637819	EUR	GBR	rs10866823:21781629:C:T	2912.65	11250.8	T/C	G	G	77	-0.715447	7081.73	0.192554	205370	T	C
8	21650454	22895018	rs10866823	8	21781629	C	T	0.447628	0.0134637	0.00158342	0.000207131	0.00169761	0.0152166	1	0.014844	0	0.956556	0.447627	0.00637819	0.00122762	6.09133e-05	0.000572378	0.0183855	2	0.0111599	0	0.956556	C	ref	0.0134637	0.00637819	EUR	IBS	rs10866823:21781629:C:T	4676.34	10649	T/C	G	G	84	-0.61975	7662.67	0.240021	222217	T	C
8	21650454	22895018	rs10866823	8	21781629	C	T	0.447628	0.0134637	0.00158342	0.000207131	0.00169761	0.0152166	1	0.014844	0	0.956556	0.447627	0.00637819	0.00122762	6.09133e-05	0.000572378	0.0183855	2	0.0111599	0	0.956556	C	ref	0.0134637	0.00637819	EUR	TSI	rs10866823:21781629:C:T	7534.45	12910.7	T/C	G	G	78	-0.257273	10222.6	0.553002	296455	T	C
8	21650454	22895018	rs10866823	8	21781629	C	T	0.447628	0.0134637	0.00158342	0.000207131	0.00169761	0.0152166	1	0.014844	0	0.956556	0.447627	0.00637819	0.00122762	6.09133e-05	0.000572378	0.0183855	2	0.0111599	0	0.956556	C	ref	0.0134637	0.00637819	SAS	BEB	rs10866823:21781629:C:T	4409.94	25125.6	T/C	G	G	89	-0.762332	14767.8	0.172849	428265	T	C
8	21650454	22895018	rs10866823	8	21781629	C	T	0.447628	0.0134637	0.00158342	0.000207131	0.00169761	0.0152166	1	0.014844	0	0.956556	0.447627	0.00637819	0.00122762	6.09133e-05	0.000572378	0.0183855	2	0.0111599	0	0.956556	C	ref	0.0134637	0.00637819	SAS	GIH	rs10866823:21781629:C:T	2129.64	3433.35	T/C	G	G	108	-1.64525	2781.49	0.0226334	80663.4	T	C
8	21650454	22895018	rs10866823	8	21781629	C	T	0.447628	0.0134637	0.00158342	0.000207131	0.00169761	0.0152166	1	0.014844	0	0.956556	0.447627	0.00637819	0.00122762	6.09133e-05	0.000572378	0.0183855	2	0.0111599	0	0.956556	C	ref	0.0134637	0.00637819	SAS	ITU	rs10866823:21781629:C:T	1863.93	4947.49	T/C	G	G	95	-1.76871	3405.71	0.017033	98765.6	T	C
8	21650454	22895018	rs10866823	8	21781629	C	T	0.447628	0.0134637	0.00158342	0.000207131	0.00169761	0.0152166	1	0.014844	0	0.956556	0.447627	0.00637819	0.00122762	6.09133e-05	0.000572378	0.0183855	2	0.0111599	0	0.956556	C	ref	0.0134637	0.00637819	SAS	PJL	rs10866823:21781629:C:T	4919.99	25325.6	T/C	G	G	126	-1.72258	15122.8	0.0189417	438561	T	C
8	21650454	22895018	rs10866823	8	21781629	C	T	0.447628	0.0134637	0.00158342	0.000207131	0.00169761	0.0152166	1	0.014844	0	0.956556	0.447627	0.00637819	0.00122762	6.09133e-05	0.000572378	0.0183855	2	0.0111599	0	0.956556	C	ref	0.0134637	0.00637819	SAS	STU	rs10866823:21781629:C:T	5592.97	25829.5	T/C	G	G	112	-0.882932	15711.2	0.130939	455626	T	C
8	21650454	22895018	rs1031882	8	21788934	T	G	0.442959	0.0134549	0.00158155	0.000251852	0.00187021	0.0183977	1	0.0180293	0	0.972849	0.442948	0.00634111	0.00122615	5.74958e-05	0.000556352	0.0177577	2	0.0106099	0	0.972849	T	ref	0.0134549	0.00634111	AFR	ACB	rs1031882:21788934:T:G	9019.65	30567.7	G/T	G	C	58	-1.18069	19793.7	0.0659645	574017	G	T
8	21650454	22895018	rs1031882	8	21788934	T	G	0.442959	0.0134549	0.00158155	0.000251852	0.00187021	0.0183977	1	0.0180293	0	0.972849	0.442948	0.00634111	0.00122615	5.74958e-05	0.000556352	0.0177577	2	0.0106099	0	0.972849	T	ref	0.0134549	0.00634111	AFR	ASW	rs1031882:21788934:T:G	12462.2	29952.6	G/T	G	C	42	-0.966398	21207.4	0.108044	615015	G	T
8	21650454	22895018	rs1031882	8	21788934	T	G	0.442959	0.0134549	0.00158155	0.000251852	0.00187021	0.0183977	1	0.0180293	0	0.972849	0.442948	0.00634111	0.00122615	5.74958e-05	0.000556352	0.0177577	2	0.0106099	0	0.972849	T	ref	0.0134549	0.00634111	AFR	ESN	rs1031882:21788934:T:G	14633.8	33756.3	G/T	G	C	55	-0.525357	24195	0.298293	701656	G	T
8	21650454	22895018	rs1031882	8	21788934	T	G	0.442959	0.0134549	0.00158155	0.000251852	0.00187021	0.0183977	1	0.0180293	0	0.972849	0.442948	0.00634111	0.00122615	5.74958e-05	0.000556352	0.0177577	2	0.0106099	0	0.972849	T	ref	0.0134549	0.00634111	AFR	GWD	rs1031882:21788934:T:G	7932.92	26794.2	G/T	G	C	65	-0.926173	17363.6	0.11853	503543	G	T
8	21650454	22895018	rs1031882	8	21788934	T	G	0.442959	0.0134549	0.00158155	0.000251852	0.00187021	0.0183977	1	0.0180293	0	0.972849	0.442948	0.00634111	0.00122615	5.74958e-05	0.000556352	0.0177577	2	0.0106099	0	0.972849	T	ref	0.0134549	0.00634111	AFR	LWK	rs1031882:21788934:T:G	8640.59	27089.4	G/T	G	C	54	-0.854948	17865	0.139654	518085	G	T
8	21650454	22895018	rs1031882	8	21788934	T	G	0.442959	0.0134549	0.00158155	0.000251852	0.00187021	0.0183977	1	0.0180293	0	0.972849	0.442948	0.00634111	0.00122615	5.74958e-05	0.000556352	0.0177577	2	0.0106099	0	0.972849	T	ref	0.0134549	0.00634111	AFR	MSL	rs1031882:21788934:T:G	7864.97	25516.1	G/T	G	C	55	-1.14183	16690.5	0.072139	484026	G	T
8	21650454	22895018	rs1031882	8	21788934	T	G	0.442959	0.0134549	0.00158155	0.000251852	0.00187021	0.0183977	1	0.0180293	0	0.972849	0.442948	0.00634111	0.00122615	5.74958e-05	0.000556352	0.0177577	2	0.0106099	0	0.972849	T	ref	0.0134549	0.00634111	AFR	YRI	rs1031882:21788934:T:G	6586.09	30343.3	G/T	G	C	61	-0.974524	18464.7	0.106042	535476	G	T
8	21650454	22895018	rs1031882	8	21788934	T	G	0.442959	0.0134549	0.00158155	0.000251852	0.00187021	0.0183977	1	0.0180293	0	0.972849	0.442948	0.00634111	0.00122615	5.74958e-05	0.000556352	0.0177577	2	0.0106099	0	0.972849	T	ref	0.0134549	0.00634111	AMR	CLM	rs1031882:21788934:T:G	10526.4	22230.6	G/T	G	C	102	-0.357551	16378.5	0.438984	474976	G	T
8	21650454	22895018	rs1031882	8	21788934	T	G	0.442959	0.0134549	0.00158155	0.000251852	0.00187021	0.0183977	1	0.0180293	0	0.972849	0.442948	0.00634111	0.00122615	5.74958e-05	0.000556352	0.0177577	2	0.0106099	0	0.972849	T	ref	0.0134549	0.00634111	AMR	MXL	rs1031882:21788934:T:G	3860.95	24481.2	G/T	G	C	77	-1.47009	14171.1	0.0338774	410961	G	T
8	21650454	22895018	rs1031882	8	21788934	T	G	0.442959	0.0134549	0.00158155	0.000251852	0.00187021	0.0183977	1	0.0180293	0	0.972849	0.442948	0.00634111	0.00122615	5.74958e-05	0.000556352	0.0177577	2	0.0106099	0	0.972849	T	ref	0.0134549	0.00634111	AMR	PEL	rs1031882:21788934:T:G	4459.05	27369.3	G/T	G	C	134	-4.23681	15914.2	5.79682e-05	461511	G	T
8	21650454	22895018	rs1031882	8	21788934	T	G	0.442959	0.0134549	0.00158155	0.000251852	0.00187021	0.0183977	1	0.0180293	0	0.972849	0.442948	0.00634111	0.00122615	5.74958e-05	0.000556352	0.0177577	2	0.0106099	0	0.972849	T	ref	0.0134549	0.00634111	AMR	PUR	rs1031882:21788934:T:G	5215.59	24936.6	G/T	G	C	113	-1.97143	15076.1	0.01068	437207	G	T
8	21650454	22895018	rs1031882	8	21788934	T	G	0.442959	0.0134549	0.00158155	0.000251852	0.00187021	0.0183977	1	0.0180293	0	0.972849	0.442948	0.00634111	0.00122615	5.74958e-05	0.000556352	0.0177577	2	0.0106099	0	0.972849	T	ref	0.0134549	0.00634111	EAS	CDX	rs1031882:21788934:T:G	3615.88	26425.9	G/T	G	C	86	-0.490916	15020.9	0.322912	435606	G	T
8	21650454	22895018	rs1031882	8	21788934	T	G	0.442959	0.0134549	0.00158155	0.000251852	0.00187021	0.0183977	1	0.0180293	0	0.972849	0.442948	0.00634111	0.00122615	5.74958e-05	0.000556352	0.0177577	2	0.0106099	0	0.972849	T	ref	0.0134549	0.00634111	EAS	CHB	rs1031882:21788934:T:G	5700.03	21241.6	G/T	G	C	95	-0.443249	13470.8	0.360372	390654	G	T
8	21650454	22895018	rs1031882	8	21788934	T	G	0.442959	0.0134549	0.00158155	0.000251852	0.00187021	0.0183977	1	0.0180293	0	0.972849	0.442948	0.00634111	0.00122615	5.74958e-05	0.000556352	0.0177577	2	0.0106099	0	0.972849	T	ref	0.0134549	0.00634111	EAS	CHS	rs1031882:21788934:T:G	2973.44	24373.5	G/T	G	C	92	-0.777996	13673.5	0.166726	396531	G	T
8	21650454	22895018	rs1031882	8	21788934	T	G	0.442959	0.0134549	0.00158155	0.000251852	0.00187021	0.0183977	1	0.0180293	0	0.972849	0.442948	0.00634111	0.00122615	5.74958e-05	0.000556352	0.0177577	2	0.0106099	0	0.972849	T	ref	0.0134549	0.00634111	EAS	JPT	rs1031882:21788934:T:G	10311.4	24296.9	G/T	G	C	129	-1.19349	17304.2	0.0640487	501820	G	T
8	21650454	22895018	rs1031882	8	21788934	T	G	0.442959	0.0134549	0.00158155	0.000251852	0.00187021	0.0183977	1	0.0180293	0	0.972849	0.442948	0.00634111	0.00122615	5.74958e-05	0.000556352	0.0177577	2	0.0106099	0	0.972849	T	ref	0.0134549	0.00634111	EAS	KHV	rs1031882:21788934:T:G	3819.04	23714	G/T	G	C	97	-0.513323	13766.5	0.306674	399229	G	T
8	21650454	22895018	rs1031882	8	21788934	T	G	0.442959	0.0134549	0.00158155	0.000251852	0.00187021	0.0183977	1	0.0180293	0	0.972849	0.442948	0.00634111	0.00122615	5.74958e-05	0.000556352	0.0177577	2	0.0106099	0	0.972849	T	ref	0.0134549	0.00634111	EUR	CEU	rs1031882:21788934:T:G	9319.05	28456.2	G/T	G	C	85	-0.511415	18887.6	0.308024	547741	G	T
8	21650454	22895018	rs1031882	8	21788934	T	G	0.442959	0.0134549	0.00158155	0.000251852	0.00187021	0.0183977	1	0.0180293	0	0.972849	0.442948	0.00634111	0.00122615	5.74958e-05	0.000556352	0.0177577	2	0.0106099	0	0.972849	T	ref	0.0134549	0.00634111	EUR	FIN	rs1031882:21788934:T:G	4619.52	28019.6	G/T	G	C	82	-0.178172	16319.6	0.66348	473267	G	T
8	21650454	22895018	rs1031882	8	21788934	T	G	0.442959	0.0134549	0.00158155	0.000251852	0.00187021	0.0183977	1	0.0180293	0	0.972849	0.442948	0.00634111	0.00122615	5.74958e-05	0.000556352	0.0177577	2	0.0106099	0	0.972849	T	ref	0.0134549	0.00634111	EUR	GBR	rs1031882:21788934:T:G	4731.92	31614	G/T	G	C	76	-0.481287	18173	0.330151	527016	G	T
8	21650454	22895018	rs1031882	8	21788934	T	G	0.442959	0.0134549	0.00158155	0.000251852	0.00187021	0.0183977	1	0.0180293	0	0.972849	0.442948	0.00634111	0.00122615	5.74958e-05	0.000556352	0.0177577	2	0.0106099	0	0.972849	T	ref	0.0134549	0.00634111	EUR	IBS	rs1031882:21788934:T:G	5989.98	33266.7	G/T	G	C	84	-0.553083	19628.3	0.279845	569222	G	T
8	21650454	22895018	rs1031882	8	21788934	T	G	0.442959	0.0134549	0.00158155	0.000251852	0.00187021	0.0183977	1	0.0180293	0	0.972849	0.442948	0.00634111	0.00122615	5.74958e-05	0.000556352	0.0177577	2	0.0106099	0	0.972849	T	ref	0.0134549	0.00634111	EUR	TSI	rs1031882:21788934:T:G	8894.87	21156.6	G/T	G	C	77	-0.250672	15025.7	0.561472	435746	G	T
8	21650454	22895018	rs1031882	8	21788934	T	G	0.442959	0.0134549	0.00158155	0.000251852	0.00187021	0.0183977	1	0.0180293	0	0.972849	0.442948	0.00634111	0.00122615	5.74958e-05	0.000556352	0.0177577	2	0.0106099	0	0.972849	T	ref	0.0134549	0.00634111	SAS	BEB	rs1031882:21788934:T:G	4594.52	23378.2	G/T	G	C	88	-0.798721	13986.4	0.158957	405604	G	T
8	21650454	22895018	rs1031882	8	21788934	T	G	0.442959	0.0134549	0.00158155	0.000251852	0.00187021	0.0183977	1	0.0180293	0	0.972849	0.442948	0.00634111	0.00122615	5.74958e-05	0.000556352	0.0177577	2	0.0106099	0	0.972849	T	ref	0.0134549	0.00634111	SAS	GIH	rs1031882:21788934:T:G	4881.63	25916.1	G/T	G	C	108	-1.35891	15398.9	0.0437613	446567	G	T
8	21650454	22895018	rs1031882	8	21788934	T	G	0.442959	0.0134549	0.00158155	0.000251852	0.00187021	0.0183977	1	0.0180293	0	0.972849	0.442948	0.00634111	0.00122615	5.74958e-05	0.000556352	0.0177577	2	0.0106099	0	0.972849	T	ref	0.0134549	0.00634111	SAS	ITU	rs1031882:21788934:T:G	8386.35	33215.1	G/T	G	C	94	-0.857265	20800.7	0.13891	603221	G	T
8	21650454	22895018	rs1031882	8	21788934	T	G	0.442959	0.0134549	0.00158155	0.000251852	0.00187021	0.0183977	1	0.0180293	0	0.972849	0.442948	0.00634111	0.00122615	5.74958e-05	0.000556352	0.0177577	2	0.0106099	0	0.972849	T	ref	0.0134549	0.00634111	SAS	PJL	rs1031882:21788934:T:G	6691.2	28571.1	G/T	G	C	125	-1.31518	17631.2	0.0483972	511303	G	T
8	21650454	22895018	rs1031882	8	21788934	T	G	0.442959	0.0134549	0.00158155	0.000251852	0.00187021	0.0183977	1	0.0180293	0	0.972849	0.442948	0.00634111	0.00122615	5.74958e-05	0.000556352	0.0177577	2	0.0106099	0	0.972849	T	ref	0.0134549	0.00634111	SAS	STU	rs1031882:21788934:T:G	6838.41	22866.9	G/T	G	C	112	-1.18872	14852.7	0.064756	430727	G	T
8	21650454	22895018	rs11779655	8	21794041	C	T	0.442727	0.0134121	0.00158073	0.000223132	0.00176039	0.016374	1	0.0160055	0	0.972448	0.44271	0.00644017	0.0012255	8.42309e-05	0.000676216	0.0226126	2	0.0153273	0	0.972448	C	ref	0.0134121	0.00644017	AFR	ACB	rs11779655:21794041:C:T	6222.13	10359	T/C	T	G	57	-1.31499	8290.57	0.0484184	240426	T	C
8	21650454	22895018	rs11779655	8	21794041	C	T	0.442727	0.0134121	0.00158073	0.000223132	0.00176039	0.016374	1	0.0160055	0	0.972448	0.44271	0.00644017	0.0012255	8.42309e-05	0.000676216	0.0226126	2	0.0153273	0	0.972448	C	ref	0.0134121	0.00644017	AFR	ASW	rs11779655:21794041:C:T	6734.4	11242.9	T/C	T	G	41	-1.19907	8988.65	0.063231	260671	T	C
8	21650454	22895018	rs11779655	8	21794041	C	T	0.442727	0.0134121	0.00158073	0.000223132	0.00176039	0.016374	1	0.0160055	0	0.972448	0.44271	0.00644017	0.0012255	8.42309e-05	0.000676216	0.0226126	2	0.0153273	0	0.972448	C	ref	0.0134121	0.00644017	AFR	ESN	rs11779655:21794041:C:T	4304.58	9395.97	T/C	T	G	55	-1.72895	6850.27	0.0186659	198658	T	C
8	21650454	22895018	rs11779655	8	21794041	C	T	0.442727	0.0134121	0.00158073	0.000223132	0.00176039	0.016374	1	0.0160055	0	0.972448	0.44271	0.00644017	0.0012255	8.42309e-05	0.000676216	0.0226126	2	0.0153273	0	0.972448	C	ref	0.0134121	0.00644017	AFR	GWD	rs11779655:21794041:C:T	4541.72	7812.97	T/C	T	G	65	-1.4085	6177.35	0.0390391	179143	T	C
8	21650454	22895018	rs11779655	8	21794041	C	T	0.442727	0.0134121	0.00158073	0.000223132	0.00176039	0.016374	1	0.0160055	0	0.972448	0.44271	0.00644017	0.0012255	8.42309e-05	0.000676216	0.0226126	2	0.0153273	0	0.972448	C	ref	0.0134121	0.00644017	AFR	LWK	rs11779655:21794041:C:T	7447.46	12377.3	T/C	T	G	54	-0.829282	9912.38	0.148156	287459	T	C
8	21650454	22895018	rs11779655	8	21794041	C	T	0.442727	0.0134121	0.00158073	0.000223132	0.00176039	0.016374	1	0.0160055	0	0.972448	0.44271	0.00644017	0.0012255	8.42309e-05	0.000676216	0.0226126	2	0.0153273	0	0.972448	C	ref	0.0134121	0.00644017	AFR	MSL	rs11779655:21794041:C:T	7805.21	15090.1	T/C	T	G	55	-0.823082	11447.7	0.150286	331982	T	C
8	21650454	22895018	rs11779655	8	21794041	C	T	0.442727	0.0134121	0.00158073	0.000223132	0.00176039	0.016374	1	0.0160055	0	0.972448	0.44271	0.00644017	0.0012255	8.42309e-05	0.000676216	0.0226126	2	0.0153273	0	0.972448	C	ref	0.0134121	0.00644017	AFR	YRI	rs11779655:21794041:C:T	5442.6	11623.4	T/C	T	G	61	-1.50027	8533	0.0316031	247457	T	C
8	21650454	22895018	rs11779655	8	21794041	C	T	0.442727	0.0134121	0.00158073	0.000223132	0.00176039	0.016374	1	0.0160055	0	0.972448	0.44271	0.00644017	0.0012255	8.42309e-05	0.000676216	0.0226126	2	0.0153273	0	0.972448	C	ref	0.0134121	0.00644017	AMR	CLM	rs11779655:21794041:C:T	3518.34	5794.95	T/C	T	G	100	-1.37489	4656.65	0.0421803	135043	T	C
8	21650454	22895018	rs11779655	8	21794041	C	T	0.442727	0.0134121	0.00158073	0.000223132	0.00176039	0.016374	1	0.0160055	0	0.972448	0.44271	0.00644017	0.0012255	8.42309e-05	0.000676216	0.0226126	2	0.0153273	0	0.972448	C	ref	0.0134121	0.00644017	AMR	MXL	rs11779655:21794041:C:T	2977	8835.19	T/C	T	G	76	-2.55327	5906.1	0.00279724	171277	T	C
8	21650454	22895018	rs11779655	8	21794041	C	T	0.442727	0.0134121	0.00158073	0.000223132	0.00176039	0.016374	1	0.0160055	0	0.972448	0.44271	0.00644017	0.0012255	8.42309e-05	0.000676216	0.0226126	2	0.0153273	0	0.972448	C	ref	0.0134121	0.00644017	AMR	PEL	rs11779655:21794041:C:T	3793.95	49099.6	T/C	T	G	134	-5.69643	26446.8	2.01173e-06	766956	T	C
8	21650454	22895018	rs11779655	8	21794041	C	T	0.442727	0.0134121	0.00158073	0.000223132	0.00176039	0.016374	1	0.0160055	0	0.972448	0.44271	0.00644017	0.0012255	8.42309e-05	0.000676216	0.0226126	2	0.0153273	0	0.972448	C	ref	0.0134121	0.00644017	AMR	PUR	rs11779655:21794041:C:T	6709.77	34186.7	T/C	T	G	115	-1.6726	20448.2	0.021252	592999	T	C
8	21650454	22895018	rs11779655	8	21794041	C	T	0.442727	0.0134121	0.00158073	0.000223132	0.00176039	0.016374	1	0.0160055	0	0.972448	0.44271	0.00644017	0.0012255	8.42309e-05	0.000676216	0.0226126	2	0.0153273	0	0.972448	C	ref	0.0134121	0.00644017	EAS	CDX	rs11779655:21794041:C:T	2656.94	40200.2	T/C	T	G	91	-0.945789	21428.6	0.113295	621429	T	C
8	21650454	22895018	rs11779655	8	21794041	C	T	0.442727	0.0134121	0.00158073	0.000223132	0.00176039	0.016374	1	0.0160055	0	0.972448	0.44271	0.00644017	0.0012255	8.42309e-05	0.000676216	0.0226126	2	0.0153273	0	0.972448	C	ref	0.0134121	0.00644017	EAS	CHB	rs11779655:21794041:C:T	6062.53	33992.4	T/C	T	G	96	-0.443249	20027.5	0.360372	580796	T	C
8	21650454	22895018	rs11779655	8	21794041	C	T	0.442727	0.0134121	0.00158073	0.000223132	0.00176039	0.016374	1	0.0160055	0	0.972448	0.44271	0.00644017	0.0012255	8.42309e-05	0.000676216	0.0226126	2	0.0153273	0	0.972448	C	ref	0.0134121	0.00644017	EAS	CHS	rs11779655:21794041:C:T	3950.46	30197.2	T/C	T	G	92	-0.569991	17073.8	0.269159	495141	T	C
8	21650454	22895018	rs11779655	8	21794041	C	T	0.442727	0.0134121	0.00158073	0.000223132	0.00176039	0.016374	1	0.0160055	0	0.972448	0.44271	0.00644017	0.0012255	8.42309e-05	0.000676216	0.0226126	2	0.0153273	0	0.972448	C	ref	0.0134121	0.00644017	EAS	JPT	rs11779655:21794041:C:T	2121.8	12656.6	T/C	T	G	129	-2.31148	7389.2	0.00488113	214287	T	C
8	21650454	22895018	rs11779655	8	21794041	C	T	0.442727	0.0134121	0.00158073	0.000223132	0.00176039	0.016374	1	0.0160055	0	0.972448	0.44271	0.00644017	0.0012255	8.42309e-05	0.000676216	0.0226126	2	0.0153273	0	0.972448	C	ref	0.0134121	0.00644017	EAS	KHV	rs11779655:21794041:C:T	4861.13	30725.5	T/C	T	G	98	-0.502505	17793.3	0.314409	516006	T	C
8	21650454	22895018	rs11779655	8	21794041	C	T	0.442727	0.0134121	0.00158073	0.000223132	0.00176039	0.016374	1	0.0160055	0	0.972448	0.44271	0.00644017	0.0012255	8.42309e-05	0.000676216	0.0226126	2	0.0153273	0	0.972448	C	ref	0.0134121	0.00644017	EUR	CEU	rs11779655:21794041:C:T	3611.92	12557.1	T/C	T	G	84	-0.654979	8084.51	0.22132	234451	T	C
8	21650454	22895018	rs11779655	8	21794041	C	T	0.442727	0.0134121	0.00158073	0.000223132	0.00176039	0.016374	1	0.0160055	0	0.972448	0.44271	0.00644017	0.0012255	8.42309e-05	0.000676216	0.0226126	2	0.0153273	0	0.972448	C	ref	0.0134121	0.00644017	EUR	FIN	rs11779655:21794041:C:T	2857.83	5731.58	T/C	T	G	80	-0.580724	4294.7	0.262589	124546	T	C
8	21650454	22895018	rs11779655	8	21794041	C	T	0.442727	0.0134121	0.00158073	0.000223132	0.00176039	0.016374	1	0.0160055	0	0.972448	0.44271	0.00644017	0.0012255	8.42309e-05	0.000676216	0.0226126	2	0.0153273	0	0.972448	C	ref	0.0134121	0.00644017	EUR	GBR	rs11779655:21794041:C:T	3826.65	45660.5	T/C	T	G	77	-0.327572	24743.6	0.470357	717564	T	C
8	21650454	22895018	rs11779655	8	21794041	C	T	0.442727	0.0134121	0.00158073	0.000223132	0.00176039	0.016374	1	0.0160055	0	0.972448	0.44271	0.00644017	0.0012255	8.42309e-05	0.000676216	0.0226126	2	0.0153273	0	0.972448	C	ref	0.0134121	0.00644017	EUR	IBS	rs11779655:21794041:C:T	2882.73	5887.78	T/C	T	G	82	-0.527546	4385.26	0.296793	127172	T	C
8	21650454	22895018	rs11779655	8	21794041	C	T	0.442727	0.0134121	0.00158073	0.000223132	0.00176039	0.016374	1	0.0160055	0	0.972448	0.44271	0.00644017	0.0012255	8.42309e-05	0.000676216	0.0226126	2	0.0153273	0	0.972448	C	ref	0.0134121	0.00644017	EUR	TSI	rs11779655:21794041:C:T	8865.51	16522.2	T/C	T	G	77	-0.244161	12693.9	0.569953	368122	T	C
8	21650454	22895018	rs11779655	8	21794041	C	T	0.442727	0.0134121	0.00158073	0.000223132	0.00176039	0.016374	1	0.0160055	0	0.972448	0.44271	0.00644017	0.0012255	8.42309e-05	0.000676216	0.0226126	2	0.0153273	0	0.972448	C	ref	0.0134121	0.00644017	SAS	BEB	rs11779655:21794041:C:T	7260.52	32054.7	T/C	T	G	89	-0.798721	19657.6	0.158957	570071	T	C
8	21650454	22895018	rs11779655	8	21794041	C	T	0.442727	0.0134121	0.00158073	0.000223132	0.00176039	0.016374	1	0.0160055	0	0.972448	0.44271	0.00644017	0.0012255	8.42309e-05	0.000676216	0.0226126	2	0.0153273	0	0.972448	C	ref	0.0134121	0.00644017	SAS	GIH	rs11779655:21794041:C:T	6874.57	33126.3	T/C	T	G	108	-0.817098	20000.4	0.152371	580013	T	C
8	21650454	22895018	rs11779655	8	21794041	C	T	0.442727	0.0134121	0.00158073	0.000223132	0.00176039	0.016374	1	0.0160055	0	0.972448	0.44271	0.00644017	0.0012255	8.42309e-05	0.000676216	0.0226126	2	0.0153273	0	0.972448	C	ref	0.0134121	0.00644017	SAS	ITU	rs11779655:21794041:C:T	8463.68	22543.6	T/C	T	G	95	-0.857265	15503.6	0.13891	449606	T	C
8	21650454	22895018	rs11779655	8	21794041	C	T	0.442727	0.0134121	0.00158073	0.000223132	0.00176039	0.016374	1	0.0160055	0	0.972448	0.44271	0.00644017	0.0012255	8.42309e-05	0.000676216	0.0226126	2	0.0153273	0	0.972448	C	ref	0.0134121	0.00644017	SAS	PJL	rs11779655:21794041:C:T	7045.22	37820.1	T/C	T	G	126	-1.31518	22432.7	0.0483972	650547	T	C
8	21650454	22895018	rs11779655	8	21794041	C	T	0.442727	0.0134121	0.00158073	0.000223132	0.00176039	0.016374	1	0.0160055	0	0.972448	0.44271	0.00644017	0.0012255	8.42309e-05	0.000676216	0.0226126	2	0.0153273	0	0.972448	C	ref	0.0134121	0.00644017	SAS	STU	rs11779655:21794041:C:T	6471.45	35511.5	T/C	T	G	112	-1.21066	20991.5	0.0615659	608753	T	C
8	21650454	22895018	rs7818430	8	21798429	C	T	0.443778	0.0135288	0.00158068	0.000297731	0.0020316	0.0216494	1	0.021281	0	0.973912	0.44376	0.00656244	0.00122547	0.000130654	0.000846727	0.0308945	2	0.0234193	0	0.973912	C	ref	0.0135288	0.00656244	AFR	ACB	rs7818430:21798429:C:T	13508.2	45069.8	T/C	C	G	60	-0.645732	29289	0.226083	849381	T	C
8	21650454	22895018	rs7818430	8	21798429	C	T	0.443778	0.0135288	0.00158068	0.000297731	0.0020316	0.0216494	1	0.021281	0	0.973912	0.44376	0.00656244	0.00122547	0.000130654	0.000846727	0.0308945	2	0.0234193	0	0.973912	C	ref	0.0135288	0.00656244	AFR	ASW	rs7818430:21798429:C:T	11615.3	49464.7	T/C	C	G	43	-0.927241	30540	0.118239	885660	T	C
8	21650454	22895018	rs7818430	8	21798429	C	T	0.443778	0.0135288	0.00158068	0.000297731	0.0020316	0.0216494	1	0.021281	0	0.973912	0.44376	0.00656244	0.00122547	0.000130654	0.000846727	0.0308945	2	0.0234193	0	0.973912	C	ref	0.0135288	0.00656244	AFR	ESN	rs7818430:21798429:C:T	23248.5	61437.4	T/C	C	G	59	-0.103198	42342.9	0.788501	1.22795e+06	T	C
8	21650454	22895018	rs7818430	8	21798429	C	T	0.443778	0.0135288	0.00158068	0.000297731	0.0020316	0.0216494	1	0.021281	0	0.973912	0.44376	0.00656244	0.00122547	0.000130654	0.000846727	0.0308945	2	0.0234193	0	0.973912	C	ref	0.0135288	0.00656244	AFR	GWD	rs7818430:21798429:C:T	16788.4	59081.7	T/C	C	G	68	-0.380153	37935.1	0.416723	1.10012e+06	T	C
8	21650454	22895018	rs7818430	8	21798429	C	T	0.443778	0.0135288	0.00158068	0.000297731	0.0020316	0.0216494	1	0.021281	0	0.973912	0.44376	0.00656244	0.00122547	0.000130654	0.000846727	0.0308945	2	0.0234193	0	0.973912	C	ref	0.0135288	0.00656244	AFR	LWK	rs7818430:21798429:C:T	12942.6	47790.1	T/C	C	G	55	-0.42435	30366.3	0.3764	880624	T	C
8	21650454	22895018	rs7818430	8	21798429	C	T	0.443778	0.0135288	0.00158068	0.000297731	0.0020316	0.0216494	1	0.021281	0	0.973912	0.44376	0.00656244	0.00122547	0.000130654	0.000846727	0.0308945	2	0.0234193	0	0.973912	C	ref	0.0135288	0.00656244	AFR	MSL	rs7818430:21798429:C:T	10669.7	53294.5	T/C	C	G	55	-0.687785	31982.1	0.205218	927481	T	C
8	21650454	22895018	rs7818430	8	21798429	C	T	0.443778	0.0135288	0.00158068	0.000297731	0.0020316	0.0216494	1	0.021281	0	0.973912	0.44376	0.00656244	0.00122547	0.000130654	0.000846727	0.0308945	2	0.0234193	0	0.973912	C	ref	0.0135288	0.00656244	AFR	YRI	rs7818430:21798429:C:T	13622.6	45118.5	T/C	C	G	65	-0.488966	29370.5	0.324365	851746	T	C
8	21650454	22895018	rs7818430	8	21798429	C	T	0.443778	0.0135288	0.00158068	0.000297731	0.0020316	0.0216494	1	0.021281	0	0.973912	0.44376	0.00656244	0.00122547	0.000130654	0.000846727	0.0308945	2	0.0234193	0	0.973912	C	ref	0.0135288	0.00656244	AMR	CLM	rs7818430:21798429:C:T	7599.86	48599.8	T/C	C	G	104	-0.861411	28099.8	0.137591	814895	T	C
8	21650454	22895018	rs7818430	8	21798429	C	T	0.443778	0.0135288	0.00158068	0.000297731	0.0020316	0.0216494	1	0.021281	0	0.973912	0.44376	0.00656244	0.00122547	0.000130654	0.000846727	0.0308945	2	0.0234193	0	0.973912	C	ref	0.0135288	0.00656244	AMR	MXL	rs7818430:21798429:C:T	13544.6	40251.1	T/C	C	G	78	-0.484425	26897.8	0.327774	780038	T	C
8	21650454	22895018	rs7818430	8	21798429	C	T	0.443778	0.0135288	0.00158068	0.000297731	0.0020316	0.0216494	1	0.021281	0	0.973912	0.44376	0.00656244	0.00122547	0.000130654	0.000846727	0.0308945	2	0.0234193	0	0.973912	C	ref	0.0135288	0.00656244	AMR	PEL	rs7818430:21798429:C:T	9304.33	46011.1	T/C	C	G	136	-2.9222	27657.7	0.00119619	802074	T	C
8	21650454	22895018	rs7818430	8	21798429	C	T	0.443778	0.0135288	0.00158068	0.000297731	0.0020316	0.0216494	1	0.021281	0	0.973912	0.44376	0.00656244	0.00122547	0.000130654	0.000846727	0.0308945	2	0.0234193	0	0.973912	C	ref	0.0135288	0.00656244	AMR	PUR	rs7818430:21798429:C:T	8805	53796	T/C	C	G	115	-1.51021	31300.5	0.030888	907714	T	C
8	21650454	22895018	rs7818430	8	21798429	C	T	0.443778	0.0135288	0.00158068	0.000297731	0.0020316	0.0216494	1	0.021281	0	0.973912	0.44376	0.00656244	0.00122547	0.000130654	0.000846727	0.0308945	2	0.0234193	0	0.973912	C	ref	0.0135288	0.00656244	EAS	CDX	rs7818430:21798429:C:T	4470.69	36967.3	T/C	C	G	92	-0.743145	20719	0.180657	600851	T	C
8	21650454	22895018	rs7818430	8	21798429	C	T	0.443778	0.0135288	0.00158068	0.000297731	0.0020316	0.0216494	1	0.021281	0	0.973912	0.44376	0.00656244	0.00122547	0.000130654	0.000846727	0.0308945	2	0.0234193	0	0.973912	C	ref	0.0135288	0.00656244	EAS	CHB	rs7818430:21798429:C:T	12522	41579.4	T/C	C	G	97	-0.266966	27050.7	0.540797	784470	T	C
8	21650454	22895018	rs7818430	8	21798429	C	T	0.443778	0.0135288	0.00158068	0.000297731	0.0020316	0.0216494	1	0.021281	0	0.973912	0.44376	0.00656244	0.00122547	0.000130654	0.000846727	0.0308945	2	0.0234193	0	0.973912	C	ref	0.0135288	0.00656244	EAS	CHS	rs7818430:21798429:C:T	9568.43	49685.2	T/C	C	G	93	-0.23403	29626.8	0.583405	859178	T	C
8	21650454	22895018	rs7818430	8	21798429	C	T	0.443778	0.0135288	0.00158068	0.000297731	0.0020316	0.0216494	1	0.021281	0	0.973912	0.44376	0.00656244	0.00122547	0.000130654	0.000846727	0.0308945	2	0.0234193	0	0.973912	C	ref	0.0135288	0.00656244	EAS	JPT	rs7818430:21798429:C:T	4023.67	23046	T/C	C	G	129	-1.91967	13534.8	0.0120318	392510	T	C
8	21650454	22895018	rs7818430	8	21798429	C	T	0.443778	0.0135288	0.00158068	0.000297731	0.0020316	0.0216494	1	0.021281	0	0.973912	0.44376	0.00656244	0.00122547	0.000130654	0.000846727	0.0308945	2	0.0234193	0	0.973912	C	ref	0.0135288	0.00656244	EAS	KHV	rs7818430:21798429:C:T	9617.67	32677	T/C	C	G	99	-0.742182	21147.3	0.181058	613273	T	C
8	21650454	22895018	rs7818430	8	21798429	C	T	0.443778	0.0135288	0.00158068	0.000297731	0.0020316	0.0216494	1	0.021281	0	0.973912	0.44376	0.00656244	0.00122547	0.000130654	0.000846727	0.0308945	2	0.0234193	0	0.973912	C	ref	0.0135288	0.00656244	EUR	CEU	rs7818430:21798429:C:T	7054.36	25612.3	T/C	C	G	85	-0.523572	16333.3	0.299521	473667	T	C
8	21650454	22895018	rs7818430	8	21798429	C	T	0.443778	0.0135288	0.00158068	0.000297731	0.0020316	0.0216494	1	0.021281	0	0.973912	0.44376	0.00656244	0.00122547	0.000130654	0.000846727	0.0308945	2	0.0234193	0	0.973912	C	ref	0.0135288	0.00656244	EUR	FIN	rs7818430:21798429:C:T	9336.15	62884.1	T/C	C	G	80	-0.332202	36110.1	0.46537	1.04719e+06	T	C
8	21650454	22895018	rs7818430	8	21798429	C	T	0.443778	0.0135288	0.00158068	0.000297731	0.0020316	0.0216494	1	0.021281	0	0.973912	0.44376	0.00656244	0.00122547	0.000130654	0.000846727	0.0308945	2	0.0234193	0	0.973912	C	ref	0.0135288	0.00656244	EUR	GBR	rs7818430:21798429:C:T	5742.69	46635.1	T/C	C	G	77	-0.533704	26188.9	0.292615	759478	T	C
8	21650454	22895018	rs7818430	8	21798429	C	T	0.443778	0.0135288	0.00158068	0.000297731	0.0020316	0.0216494	1	0.021281	0	0.973912	0.44376	0.00656244	0.00122547	0.000130654	0.000846727	0.0308945	2	0.0234193	0	0.973912	C	ref	0.0135288	0.00656244	EUR	IBS	rs7818430:21798429:C:T	4516.84	34526.1	T/C	C	G	83	-0.306074	19521.5	0.494226	566123	T	C
8	21650454	22895018	rs7818430	8	21798429	C	T	0.443778	0.0135288	0.00158068	0.000297731	0.0020316	0.0216494	1	0.021281	0	0.973912	0.44376	0.00656244	0.00122547	0.000130654	0.000846727	0.0308945	2	0.0234193	0	0.973912	C	ref	0.0135288	0.00656244	EUR	TSI	rs7818430:21798429:C:T	7071.52	15613	T/C	C	G	76	-0.380861	11342.3	0.416044	328926	T	C
8	21650454	22895018	rs7818430	8	21798429	C	T	0.443778	0.0135288	0.00158068	0.000297731	0.0020316	0.0216494	1	0.021281	0	0.973912	0.44376	0.00656244	0.00122547	0.000130654	0.000846727	0.0308945	2	0.0234193	0	0.973912	C	ref	0.0135288	0.00656244	SAS	BEB	rs7818430:21798429:C:T	8895.17	45276.1	T/C	C	G	90	-0.566709	27085.6	0.271201	785483	T	C
8	21650454	22895018	rs7818430	8	21798429	C	T	0.443778	0.0135288	0.00158068	0.000297731	0.0020316	0.0216494	1	0.021281	0	0.973912	0.44376	0.00656244	0.00122547	0.000130654	0.000846727	0.0308945	2	0.0234193	0	0.973912	C	ref	0.0135288	0.00656244	SAS	GIH	rs7818430:21798429:C:T	6351.18	68707	T/C	C	G	108	-0.817098	37529.1	0.152371	1.08834e+06	T	C
8	21650454	22895018	rs7818430	8	21798429	C	T	0.443778	0.0135288	0.00158068	0.000297731	0.0020316	0.0216494	1	0.021281	0	0.973912	0.44376	0.00656244	0.00122547	0.000130654	0.000846727	0.0308945	2	0.0234193	0	0.973912	C	ref	0.0135288	0.00656244	SAS	ITU	rs7818430:21798429:C:T	11171.6	66722.6	T/C	C	G	95	-0.643155	38947.1	0.227429	1.12947e+06	T	C
8	21650454	22895018	rs7818430	8	21798429	C	T	0.443778	0.0135288	0.00158068	0.000297731	0.0020316	0.0216494	1	0.021281	0	0.973912	0.44376	0.00656244	0.00122547	0.000130654	0.000846727	0.0308945	2	0.0234193	0	0.973912	C	ref	0.0135288	0.00656244	SAS	PJL	rs7818430:21798429:C:T	7078.38	47515.4	T/C	C	G	126	-1.34023	27296.9	0.0456846	791610	T	C
8	21650454	22895018	rs7818430	8	21798429	C	T	0.443778	0.0135288	0.00158068	0.000297731	0.0020316	0.0216494	1	0.021281	0	0.973912	0.44376	0.00656244	0.00122547	0.000130654	0.000846727	0.0308945	2	0.0234193	0	0.973912	C	ref	0.0135288	0.00656244	SAS	STU	rs7818430:21798429:C:T	7514.98	74560.4	T/C	C	G	112	-1.18872	41037.7	0.064756	1.19009e+06	T	C
8	21650454	22895018	rs4289811	8	21802197	A	G	0.442802	0.0134387	0.00157862	0.000282362	0.00197763	0.02059	1	0.0202219	0	0.975952	0.442787	0.00641478	0.00122386	7.82636e-05	0.000650847	0.0215534	2	0.0143003	0	0.975952	A	ref	0.0134387	0.00641478	AFR	ACB	rs4289811:21802197:A:G	6402.3	9594.29	G/A	A	T	50	-1.21028	7998.3	0.0616198	231951	G	A
8	21650454	22895018	rs4289811	8	21802197	A	G	0.442802	0.0134387	0.00157862	0.000282362	0.00197763	0.02059	1	0.0202219	0	0.975952	0.442787	0.00641478	0.00122386	7.82636e-05	0.000650847	0.0215534	2	0.0143003	0	0.975952	A	ref	0.0134387	0.00641478	AFR	ASW	rs4289811:21802197:A:G	5197.98	11615.3	G/A	A	T	37	-1.73994	8406.64	0.0181995	243793	G	A
8	21650454	22895018	rs4289811	8	21802197	A	G	0.442802	0.0134387	0.00157862	0.000282362	0.00197763	0.02059	1	0.0202219	0	0.975952	0.442787	0.00641478	0.00122386	7.82636e-05	0.000650847	0.0215534	2	0.0143003	0	0.975952	A	ref	0.0134387	0.00641478	AFR	ESN	rs4289811:21802197:A:G	14022.2	23248.5	G/A	A	T	45	-0.227894	18635.3	0.591706	540425	G	A
8	21650454	22895018	rs4289811	8	21802197	A	G	0.442802	0.0134387	0.00157862	0.000282362	0.00197763	0.02059	1	0.0202219	0	0.975952	0.442787	0.00641478	0.00122386	7.82636e-05	0.000650847	0.0215534	2	0.0143003	0	0.975952	A	ref	0.0134387	0.00641478	AFR	GWD	rs4289811:21802197:A:G	7079.9	13054.3	G/A	A	T	48	-0.623945	10067.1	0.237714	291946	G	A
8	21650454	22895018	rs4289811	8	21802197	A	G	0.442802	0.0134387	0.00157862	0.000282362	0.00197763	0.02059	1	0.0202219	0	0.975952	0.442787	0.00641478	0.00122386	7.82636e-05	0.000650847	0.0215534	2	0.0143003	0	0.975952	A	ref	0.0134387	0.00641478	AFR	LWK	rs4289811:21802197:A:G	7950.94	12942.6	G/A	A	T	49	-0.705594	10446.8	0.196973	302956	G	A
8	21650454	22895018	rs4289811	8	21802197	A	G	0.442802	0.0134387	0.00157862	0.000282362	0.00197763	0.02059	1	0.0202219	0	0.975952	0.442787	0.00641478	0.00122386	7.82636e-05	0.000650847	0.0215534	2	0.0143003	0	0.975952	A	ref	0.0134387	0.00641478	AFR	MSL	rs4289811:21802197:A:G	5572.07	10669.7	G/A	A	T	40	-0.93453	8120.89	0.116271	235506	G	A
8	21650454	22895018	rs4289811	8	21802197	A	G	0.442802	0.0134387	0.00157862	0.000282362	0.00197763	0.02059	1	0.0202219	0	0.975952	0.442787	0.00641478	0.00122386	7.82636e-05	0.000650847	0.0215534	2	0.0143003	0	0.975952	A	ref	0.0134387	0.00641478	AFR	YRI	rs4289811:21802197:A:G	4608.24	13622.6	G/A	A	T	48	-0.846675	9115.42	0.142339	264347	G	A
8	21650454	22895018	rs4289811	8	21802197	A	G	0.442802	0.0134387	0.00157862	0.000282362	0.00197763	0.02059	1	0.0202219	0	0.975952	0.442787	0.00641478	0.00122386	7.82636e-05	0.000650847	0.0215534	2	0.0143003	0	0.975952	A	ref	0.0134387	0.00641478	AMR	CLM	rs4289811:21802197:A:G	7599.86	48599.8	G/A	A	T	103	-0.861411	28099.8	0.137591	814895	G	A
8	21650454	22895018	rs4289811	8	21802197	A	G	0.442802	0.0134387	0.00157862	0.000282362	0.00197763	0.02059	1	0.0202219	0	0.975952	0.442787	0.00641478	0.00122386	7.82636e-05	0.000650847	0.0215534	2	0.0143003	0	0.975952	A	ref	0.0134387	0.00641478	AMR	MXL	rs4289811:21802197:A:G	5150.47	13544.6	G/A	A	T	77	-1.84148	9347.53	0.0144052	271079	G	A
8	21650454	22895018	rs4289811	8	21802197	A	G	0.442802	0.0134387	0.00157862	0.000282362	0.00197763	0.02059	1	0.0202219	0	0.975952	0.442787	0.00641478	0.00122386	7.82636e-05	0.000650847	0.0215534	2	0.0143003	0	0.975952	A	ref	0.0134387	0.00641478	AMR	PEL	rs4289811:21802197:A:G	9304.33	46011.1	G/A	A	T	135	-2.9222	27657.7	0.00119619	802074	G	A
8	21650454	22895018	rs4289811	8	21802197	A	G	0.442802	0.0134387	0.00157862	0.000282362	0.00197763	0.02059	1	0.0202219	0	0.975952	0.442787	0.00641478	0.00122386	7.82636e-05	0.000650847	0.0215534	2	0.0143003	0	0.975952	A	ref	0.0134387	0.00641478	AMR	PUR	rs4289811:21802197:A:G	3306.41	8805	G/A	A	T	114	-2.7708	6055.7	0.00169512	175615	G	A
8	21650454	22895018	rs4289811	8	21802197	A	G	0.442802	0.0134387	0.00157862	0.000282362	0.00197763	0.02059	1	0.0202219	0	0.975952	0.442787	0.00641478	0.00122386	7.82636e-05	0.000650847	0.0215534	2	0.0143003	0	0.975952	A	ref	0.0134387	0.00641478	EAS	CDX	rs4289811:21802197:A:G	1569.59	4470.69	G/A	A	T	93	-1.44688	3020.14	0.0357372	87584.1	G	A
8	21650454	22895018	rs4289811	8	21802197	A	G	0.442802	0.0134387	0.00157862	0.000282362	0.00197763	0.02059	1	0.0202219	0	0.975952	0.442787	0.00641478	0.00122386	7.82636e-05	0.000650847	0.0215534	2	0.0143003	0	0.975952	A	ref	0.0134387	0.00641478	EAS	CHB	rs4289811:21802197:A:G	6737.43	12522	G/A	A	T	97	-0.85829	9629.72	0.138583	279262	G	A
8	21650454	22895018	rs4289811	8	21802197	A	G	0.442802	0.0134387	0.00157862	0.000282362	0.00197763	0.02059	1	0.0202219	0	0.975952	0.442787	0.00641478	0.00122386	7.82636e-05	0.000650847	0.0215534	2	0.0143003	0	0.975952	A	ref	0.0134387	0.00641478	EAS	CHS	rs4289811:21802197:A:G	2520.15	9568.43	G/A	A	T	93	-0.964266	6044.29	0.108576	175284	G	A
8	21650454	22895018	rs4289811	8	21802197	A	G	0.442802	0.0134387	0.00157862	0.000282362	0.00197763	0.02059	1	0.0202219	0	0.975952	0.442787	0.00641478	0.00122386	7.82636e-05	0.000650847	0.0215534	2	0.0143003	0	0.975952	A	ref	0.0134387	0.00641478	EAS	JPT	rs4289811:21802197:A:G	4023.67	23046	G/A	A	T	130	-1.91967	13534.8	0.0120318	392510	G	A
8	21650454	22895018	rs4289811	8	21802197	A	G	0.442802	0.0134387	0.00157862	0.000282362	0.00197763	0.02059	1	0.0202219	0	0.975952	0.442787	0.00641478	0.00122386	7.82636e-05	0.000650847	0.0215534	2	0.0143003	0	0.975952	A	ref	0.0134387	0.00641478	EAS	KHV	rs4289811:21802197:A:G	3725.61	9617.67	G/A	A	T	99	-0.966073	6671.64	0.108125	193478	G	A
8	21650454	22895018	rs4289811	8	21802197	A	G	0.442802	0.0134387	0.00157862	0.000282362	0.00197763	0.02059	1	0.0202219	0	0.975952	0.442787	0.00641478	0.00122386	7.82636e-05	0.000650847	0.0215534	2	0.0143003	0	0.975952	A	ref	0.0134387	0.00641478	EUR	CEU	rs4289811:21802197:A:G	7054.36	25612.3	G/A	A	T	83	-0.523572	16333.3	0.299521	473667	G	A
8	21650454	22895018	rs4289811	8	21802197	A	G	0.442802	0.0134387	0.00157862	0.000282362	0.00197763	0.02059	1	0.0202219	0	0.975952	0.442787	0.00641478	0.00122386	7.82636e-05	0.000650847	0.0215534	2	0.0143003	0	0.975952	A	ref	0.0134387	0.00641478	EUR	FIN	rs4289811:21802197:A:G	9336.15	62884.1	G/A	A	T	80	-0.332202	36110.1	0.46537	1.04719e+06	G	A
8	21650454	22895018	rs4289811	8	21802197	A	G	0.442802	0.0134387	0.00157862	0.000282362	0.00197763	0.02059	1	0.0202219	0	0.975952	0.442787	0.00641478	0.00122386	7.82636e-05	0.000650847	0.0215534	2	0.0143003	0	0.975952	A	ref	0.0134387	0.00641478	EUR	GBR	rs4289811:21802197:A:G	5742.69	46635.1	G/A	A	T	76	-0.533704	26188.9	0.292615	759478	G	A
8	21650454	22895018	rs4289811	8	21802197	A	G	0.442802	0.0134387	0.00157862	0.000282362	0.00197763	0.02059	1	0.0202219	0	0.975952	0.442787	0.00641478	0.00122386	7.82636e-05	0.000650847	0.0215534	2	0.0143003	0	0.975952	A	ref	0.0134387	0.00641478	EUR	IBS	rs4289811:21802197:A:G	2365.87	4516.84	G/A	A	T	82	-1.09738	3441.36	0.0799135	99799.3	G	A
8	21650454	22895018	rs4289811	8	21802197	A	G	0.442802	0.0134387	0.00157862	0.000282362	0.00197763	0.02059	1	0.0202219	0	0.975952	0.442787	0.00641478	0.00122386	7.82636e-05	0.000650847	0.0215534	2	0.0143003	0	0.975952	A	ref	0.0134387	0.00641478	EUR	TSI	rs4289811:21802197:A:G	7071.52	15613	G/A	A	T	77	-0.380861	11342.3	0.416044	328926	G	A
8	21650454	22895018	rs4289811	8	21802197	A	G	0.442802	0.0134387	0.00157862	0.000282362	0.00197763	0.02059	1	0.0202219	0	0.975952	0.442787	0.00641478	0.00122386	7.82636e-05	0.000650847	0.0215534	2	0.0143003	0	0.975952	A	ref	0.0134387	0.00641478	SAS	BEB	rs4289811:21802197:A:G	4482.9	8895.17	G/A	A	T	90	-1.05952	6689.03	0.0871927	193982	G	A
8	21650454	22895018	rs4289811	8	21802197	A	G	0.442802	0.0134387	0.00157862	0.000282362	0.00197763	0.02059	1	0.0202219	0	0.975952	0.442787	0.00641478	0.00122386	7.82636e-05	0.000650847	0.0215534	2	0.0143003	0	0.975952	A	ref	0.0134387	0.00641478	SAS	GIH	rs4289811:21802197:A:G	6351.18	68707	G/A	A	T	108	-0.817098	37529.1	0.152371	1.08834e+06	G	A
8	21650454	22895018	rs4289811	8	21802197	A	G	0.442802	0.0134387	0.00157862	0.000282362	0.00197763	0.02059	1	0.0202219	0	0.975952	0.442787	0.00641478	0.00122386	7.82636e-05	0.000650847	0.0215534	2	0.0143003	0	0.975952	A	ref	0.0134387	0.00641478	SAS	ITU	rs4289811:21802197:A:G	11171.6	66722.6	G/A	A	T	95	-0.643155	38947.1	0.227429	1.12947e+06	G	A
8	21650454	22895018	rs4289811	8	21802197	A	G	0.442802	0.0134387	0.00157862	0.000282362	0.00197763	0.02059	1	0.0202219	0	0.975952	0.442787	0.00641478	0.00122386	7.82636e-05	0.000650847	0.0215534	2	0.0143003	0	0.975952	A	ref	0.0134387	0.00641478	SAS	PJL	rs4289811:21802197:A:G	7078.38	47515.4	G/A	A	T	126	-1.34023	27296.9	0.0456846	791610	G	A
8	21650454	22895018	rs4289811	8	21802197	A	G	0.442802	0.0134387	0.00157862	0.000282362	0.00197763	0.02059	1	0.0202219	0	0.975952	0.442787	0.00641478	0.00122386	7.82636e-05	0.000650847	0.0215534	2	0.0143003	0	0.975952	A	ref	0.0134387	0.00641478	SAS	STU	rs4289811:21802197:A:G	7514.98	74560.4	G/A	A	T	112	-1.18872	41037.7	0.064756	1.19009e+06	G	A
8	21650454	22895018	rs11785043	8	21810377	C	T	0.442904	0.0134299	0.0015797	0.000300648	0.00204081	0.0218683	1	0.0215006	0	0.976794	0.442885	0.00638048	0.0012247	6.83229e-05	0.000607365	0.0197411	2	0.0125414	0	0.976794	C	ref	0.0134299	0.00638048	AFR	ACB	rs11785043:21810377:C:T	9016.12	26798	T/C	G	A	50	-0.565458	17907.1	0.271983	519305	T	C
8	21650454	22895018	rs11785043	8	21810377	C	T	0.442904	0.0134299	0.0015797	0.000300648	0.00204081	0.0218683	1	0.0215006	0	0.976794	0.442885	0.00638048	0.0012247	6.83229e-05	0.000607365	0.0197411	2	0.0125414	0	0.976794	C	ref	0.0134299	0.00638048	AFR	ASW	rs11785043:21810377:C:T	4971.23	31599.7	T/C	G	A	37	-1.43563	18285.5	0.036675	530278	T	C
8	21650454	22895018	rs11785043	8	21810377	C	T	0.442904	0.0134299	0.0015797	0.000300648	0.00204081	0.0218683	1	0.0215006	0	0.976794	0.442885	0.00638048	0.0012247	6.83229e-05	0.000607365	0.0197411	2	0.0125414	0	0.976794	C	ref	0.0134299	0.00638048	AFR	ESN	rs11785043:21810377:C:T	10974.4	31368.9	T/C	G	A	45	-0.447472	21171.7	0.356885	613978	T	C
8	21650454	22895018	rs11785043	8	21810377	C	T	0.442904	0.0134299	0.0015797	0.000300648	0.00204081	0.0218683	1	0.0215006	0	0.976794	0.442885	0.00638048	0.0012247	6.83229e-05	0.000607365	0.0197411	2	0.0125414	0	0.976794	C	ref	0.0134299	0.00638048	AFR	GWD	rs11785043:21810377:C:T	4411.32	35037.9	T/C	G	A	49	-1.13408	19724.6	0.0734379	572014	T	C
8	21650454	22895018	rs11785043	8	21810377	C	T	0.442904	0.0134299	0.0015797	0.000300648	0.00204081	0.0218683	1	0.0215006	0	0.976794	0.442885	0.00638048	0.0012247	6.83229e-05	0.000607365	0.0197411	2	0.0125414	0	0.976794	C	ref	0.0134299	0.00638048	AFR	LWK	rs11785043:21810377:C:T	9699.06	26484	T/C	G	A	49	-0.517979	18091.5	0.303404	524654	T	C
8	21650454	22895018	rs11785043	8	21810377	C	T	0.442904	0.0134299	0.0015797	0.000300648	0.00204081	0.0218683	1	0.0215006	0	0.976794	0.442885	0.00638048	0.0012247	6.83229e-05	0.000607365	0.0197411	2	0.0125414	0	0.976794	C	ref	0.0134299	0.00638048	AFR	MSL	rs11785043:21810377:C:T	6123.15	35382.5	T/C	G	A	40	-1.03424	20752.8	0.0924187	601832	T	C
8	21650454	22895018	rs11785043	8	21810377	C	T	0.442904	0.0134299	0.0015797	0.000300648	0.00204081	0.0218683	1	0.0215006	0	0.976794	0.442885	0.00638048	0.0012247	6.83229e-05	0.000607365	0.0197411	2	0.0125414	0	0.976794	C	ref	0.0134299	0.00638048	AFR	YRI	rs11785043:21810377:C:T	12087.1	30311.7	T/C	G	A	45	-0.2851	21199.4	0.518681	614783	T	C
8	21650454	22895018	rs11785043	8	21810377	C	T	0.442904	0.0134299	0.0015797	0.000300648	0.00204081	0.0218683	1	0.0215006	0	0.976794	0.442885	0.00638048	0.0012247	6.83229e-05	0.000607365	0.0197411	2	0.0125414	0	0.976794	C	ref	0.0134299	0.00638048	AMR	CLM	rs11785043:21810377:C:T	5430.59	31727.7	T/C	G	A	101	-0.861411	18579.1	0.137591	538795	T	C
8	21650454	22895018	rs11785043	8	21810377	C	T	0.442904	0.0134299	0.0015797	0.000300648	0.00204081	0.0218683	1	0.0215006	0	0.976794	0.442885	0.00638048	0.0012247	6.83229e-05	0.000607365	0.0197411	2	0.0125414	0	0.976794	C	ref	0.0134299	0.00638048	AMR	MXL	rs11785043:21810377:C:T	3575.19	24495.4	T/C	G	A	78	-2.22666	14035.3	0.0059339	407024	T	C
8	21650454	22895018	rs11785043	8	21810377	C	T	0.442904	0.0134299	0.0015797	0.000300648	0.00204081	0.0218683	1	0.0215006	0	0.976794	0.442885	0.00638048	0.0012247	6.83229e-05	0.000607365	0.0197411	2	0.0125414	0	0.976794	C	ref	0.0134299	0.00638048	AMR	PEL	rs11785043:21810377:C:T	2838.43	28610.4	T/C	G	A	135	-5.07092	15724.4	8.49337e-06	456008	T	C
8	21650454	22895018	rs11785043	8	21810377	C	T	0.442904	0.0134299	0.0015797	0.000300648	0.00204081	0.0218683	1	0.0215006	0	0.976794	0.442885	0.00638048	0.0012247	6.83229e-05	0.000607365	0.0197411	2	0.0125414	0	0.976794	C	ref	0.0134299	0.00638048	AMR	PUR	rs11785043:21810377:C:T	7911.76	39765.3	T/C	G	A	114	-1.18387	23838.5	0.0654832	691317	T	C
8	21650454	22895018	rs11785043	8	21810377	C	T	0.442904	0.0134299	0.0015797	0.000300648	0.00204081	0.0218683	1	0.0215006	0	0.976794	0.442885	0.00638048	0.0012247	6.83229e-05	0.000607365	0.0197411	2	0.0125414	0	0.976794	C	ref	0.0134299	0.00638048	EAS	CDX	rs11785043:21810377:C:T	4535.64	32643.2	T/C	G	A	93	-0.513799	18589.4	0.306338	539093	T	C
8	21650454	22895018	rs11785043	8	21810377	C	T	0.442904	0.0134299	0.0015797	0.000300648	0.00204081	0.0218683	1	0.0215006	0	0.976794	0.442885	0.00638048	0.0012247	6.83229e-05	0.000607365	0.0197411	2	0.0125414	0	0.976794	C	ref	0.0134299	0.00638048	EAS	CHB	rs11785043:21810377:C:T	8945.09	29101.4	T/C	G	A	98	-0.45279	19023.2	0.352541	551674	T	C
8	21650454	22895018	rs11785043	8	21810377	C	T	0.442904	0.0134299	0.0015797	0.000300648	0.00204081	0.0218683	1	0.0215006	0	0.976794	0.442885	0.00638048	0.0012247	6.83229e-05	0.000607365	0.0197411	2	0.0125414	0	0.976794	C	ref	0.0134299	0.00638048	EAS	CHS	rs11785043:21810377:C:T	7349.66	24857.4	T/C	G	A	93	-0.399289	16103.5	0.398759	467002	T	C
8	21650454	22895018	rs11785043	8	21810377	C	T	0.442904	0.0134299	0.0015797	0.000300648	0.00204081	0.0218683	1	0.0215006	0	0.976794	0.442885	0.00638048	0.0012247	6.83229e-05	0.000607365	0.0197411	2	0.0125414	0	0.976794	C	ref	0.0134299	0.00638048	EAS	JPT	rs11785043:21810377:C:T	3309.25	30875.9	T/C	G	A	130	-1.53929	17092.6	0.0288875	495685	T	C
8	21650454	22895018	rs11785043	8	21810377	C	T	0.442904	0.0134299	0.0015797	0.000300648	0.00204081	0.0218683	1	0.0215006	0	0.976794	0.442885	0.00638048	0.0012247	6.83229e-05	0.000607365	0.0197411	2	0.0125414	0	0.976794	C	ref	0.0134299	0.00638048	EAS	KHV	rs11785043:21810377:C:T	6760.12	28985.8	T/C	G	A	99	-0.513323	17873	0.306674	518316	T	C
8	21650454	22895018	rs11785043	8	21810377	C	T	0.442904	0.0134299	0.0015797	0.000300648	0.00204081	0.0218683	1	0.0215006	0	0.976794	0.442885	0.00638048	0.0012247	6.83229e-05	0.000607365	0.0197411	2	0.0125414	0	0.976794	C	ref	0.0134299	0.00638048	EUR	CEU	rs11785043:21810377:C:T	3852.91	23249.5	T/C	G	A	85	-0.717958	13551.2	0.191444	392985	T	C
8	21650454	22895018	rs11785043	8	21810377	C	T	0.442904	0.0134299	0.0015797	0.000300648	0.00204081	0.0218683	1	0.0215006	0	0.976794	0.442885	0.00638048	0.0012247	6.83229e-05	0.000607365	0.0197411	2	0.0125414	0	0.976794	C	ref	0.0134299	0.00638048	EUR	FIN	rs11785043:21810377:C:T	3240.63	33113.2	T/C	G	A	82	-0.349034	18176.9	0.447678	527131	T	C
8	21650454	22895018	rs11785043	8	21810377	C	T	0.442904	0.0134299	0.0015797	0.000300648	0.00204081	0.0218683	1	0.0215006	0	0.976794	0.442885	0.00638048	0.0012247	6.83229e-05	0.000607365	0.0197411	2	0.0125414	0	0.976794	C	ref	0.0134299	0.00638048	EUR	GBR	rs11785043:21810377:C:T	4499.42	24842.4	T/C	G	A	76	-0.5203	14670.9	0.301787	425456	T	C
8	21650454	22895018	rs11785043	8	21810377	C	T	0.442904	0.0134299	0.0015797	0.000300648	0.00204081	0.0218683	1	0.0215006	0	0.976794	0.442885	0.00638048	0.0012247	6.83229e-05	0.000607365	0.0197411	2	0.0125414	0	0.976794	C	ref	0.0134299	0.00638048	EUR	IBS	rs11785043:21810377:C:T	6687.65	25232.9	T/C	G	A	83	-0.440056	15960.3	0.363031	462848	T	C
8	21650454	22895018	rs11785043	8	21810377	C	T	0.442904	0.0134299	0.0015797	0.000300648	0.00204081	0.0218683	1	0.0215006	0	0.976794	0.442885	0.00638048	0.0012247	6.83229e-05	0.000607365	0.0197411	2	0.0125414	0	0.976794	C	ref	0.0134299	0.00638048	EUR	TSI	rs11785043:21810377:C:T	6535.09	30827.8	T/C	G	A	77	-0.257273	18681.4	0.553002	541762	T	C
8	21650454	22895018	rs11785043	8	21810377	C	T	0.442904	0.0134299	0.0015797	0.000300648	0.00204081	0.0218683	1	0.0215006	0	0.976794	0.442885	0.00638048	0.0012247	6.83229e-05	0.000607365	0.0197411	2	0.0125414	0	0.976794	C	ref	0.0134299	0.00638048	SAS	BEB	rs11785043:21810377:C:T	6919.86	31806.1	T/C	G	A	90	-0.817352	19363	0.152282	561526	T	C
8	21650454	22895018	rs11785043	8	21810377	C	T	0.442904	0.0134299	0.0015797	0.000300648	0.00204081	0.0218683	1	0.0215006	0	0.976794	0.442885	0.00638048	0.0012247	6.83229e-05	0.000607365	0.0197411	2	0.0125414	0	0.976794	C	ref	0.0134299	0.00638048	SAS	GIH	rs11785043:21810377:C:T	4295.84	28418.8	T/C	G	A	108	-0.817098	16357.3	0.152371	474362	T	C
8	21650454	22895018	rs11785043	8	21810377	C	T	0.442904	0.0134299	0.0015797	0.000300648	0.00204081	0.0218683	1	0.0215006	0	0.976794	0.442885	0.00638048	0.0012247	6.83229e-05	0.000607365	0.0197411	2	0.0125414	0	0.976794	C	ref	0.0134299	0.00638048	SAS	ITU	rs11785043:21810377:C:T	8027.49	23363.2	T/C	G	A	99	-0.442634	15695.3	0.360883	455165	T	C
8	21650454	22895018	rs11785043	8	21810377	C	T	0.442904	0.0134299	0.0015797	0.000300648	0.00204081	0.0218683	1	0.0215006	0	0.976794	0.442885	0.00638048	0.0012247	6.83229e-05	0.000607365	0.0197411	2	0.0125414	0	0.976794	C	ref	0.0134299	0.00638048	SAS	PJL	rs11785043:21810377:C:T	5969.36	32374.4	T/C	G	A	126	-1.75465	19171.9	0.0175934	555985	T	C
8	21650454	22895018	rs11785043	8	21810377	C	T	0.442904	0.0134299	0.0015797	0.000300648	0.00204081	0.0218683	1	0.0215006	0	0.976794	0.442885	0.00638048	0.0012247	6.83229e-05	0.000607365	0.0197411	2	0.0125414	0	0.976794	C	ref	0.0134299	0.00638048	SAS	STU	rs11785043:21810377:C:T	5950.74	26244	T/C	G	A	116	-0.899732	16097.4	0.12597	466824	T	C
8	21650454	22895018	rs11135764	8	21814004	A	G	0.442852	0.0133767	0.00157979	0.000220406	0.00174915	0.0161901	1	0.0158221	0	0.976836	0.442834	0.00635141	0.00122477	6.11035e-05	0.00057368	0.0184267	2	0.0112644	0	0.976836	A	ref	0.0133767	0.00635141	AFR	ACB	rs11135764:21814004:A:G	4754.2	6939.55	G/A	T	T	48	-1.35627	5846.88	0.0440281	169559	G	A
8	21650454	22895018	rs11135764	8	21814004	A	G	0.442852	0.0133767	0.00157979	0.000220406	0.00174915	0.0161901	1	0.0158221	0	0.976836	0.442834	0.00635141	0.00122477	6.11035e-05	0.00057368	0.0184267	2	0.0112644	0	0.976836	A	ref	0.0133767	0.00635141	AFR	ASW	rs11135764:21814004:A:G	4971.23	31599.7	G/A	T	T	37	-1.43563	18285.5	0.036675	530278	G	A
8	21650454	22895018	rs11135764	8	21814004	A	G	0.442852	0.0133767	0.00157979	0.000220406	0.00174915	0.0161901	1	0.0158221	0	0.976836	0.442834	0.00635141	0.00122477	6.11035e-05	0.00057368	0.0184267	2	0.0112644	0	0.976836	A	ref	0.0133767	0.00635141	AFR	ESN	rs11135764:21814004:A:G	4186.8	10974.4	G/A	T	T	43	-0.995052	7580.6	0.101146	219837	G	A
8	21650454	22895018	rs11135764	8	21814004	A	G	0.442852	0.0133767	0.00157979	0.000220406	0.00174915	0.0161901	1	0.0158221	0	0.976836	0.442834	0.00635141	0.00122477	6.11035e-05	0.00057368	0.0184267	2	0.0112644	0	0.976836	A	ref	0.0133767	0.00635141	AFR	GWD	rs11135764:21814004:A:G	4411.32	35037.9	G/A	T	T	49	-1.13408	19724.6	0.0734379	572014	G	A
8	21650454	22895018	rs11135764	8	21814004	A	G	0.442852	0.0133767	0.00157979	0.000220406	0.00174915	0.0161901	1	0.0158221	0	0.976836	0.442834	0.00635141	0.00122477	6.11035e-05	0.00057368	0.0184267	2	0.0112644	0	0.976836	A	ref	0.0133767	0.00635141	AFR	LWK	rs11135764:21814004:A:G	3105.98	5483.63	G/A	T	T	50	-1.73735	4294.81	0.0183084	124549	G	A
8	21650454	22895018	rs11135764	8	21814004	A	G	0.442852	0.0133767	0.00157979	0.000220406	0.00174915	0.0161901	1	0.0158221	0	0.976836	0.442834	0.00635141	0.00122477	6.11035e-05	0.00057368	0.0184267	2	0.0112644	0	0.976836	A	ref	0.0133767	0.00635141	AFR	MSL	rs11135764:21814004:A:G	3265.8	6123.15	G/A	T	T	39	-2.1766	4694.48	0.00665886	136140	G	A
8	21650454	22895018	rs11135764	8	21814004	A	G	0.442852	0.0133767	0.00157979	0.000220406	0.00174915	0.0161901	1	0.0158221	0	0.976836	0.442834	0.00635141	0.00122477	6.11035e-05	0.00057368	0.0184267	2	0.0112644	0	0.976836	A	ref	0.0133767	0.00635141	AFR	YRI	rs11135764:21814004:A:G	3687.27	12087.1	G/A	T	T	45	-1.10237	7887.19	0.0790005	228728	G	A
8	21650454	22895018	rs11135764	8	21814004	A	G	0.442852	0.0133767	0.00157979	0.000220406	0.00174915	0.0161901	1	0.0158221	0	0.976836	0.442834	0.00635141	0.00122477	6.11035e-05	0.00057368	0.0184267	2	0.0112644	0	0.976836	A	ref	0.0133767	0.00635141	AMR	CLM	rs11135764:21814004:A:G	5430.59	31727.7	G/A	T	T	103	-0.861411	18579.1	0.137591	538795	G	A
8	21650454	22895018	rs11135764	8	21814004	A	G	0.442852	0.0133767	0.00157979	0.000220406	0.00174915	0.0161901	1	0.0158221	0	0.976836	0.442834	0.00635141	0.00122477	6.11035e-05	0.00057368	0.0184267	2	0.0112644	0	0.976836	A	ref	0.0133767	0.00635141	AMR	MXL	rs11135764:21814004:A:G	3575.19	24495.4	G/A	T	T	77	-2.22666	14035.3	0.0059339	407024	G	A
8	21650454	22895018	rs11135764	8	21814004	A	G	0.442852	0.0133767	0.00157979	0.000220406	0.00174915	0.0161901	1	0.0158221	0	0.976836	0.442834	0.00635141	0.00122477	6.11035e-05	0.00057368	0.0184267	2	0.0112644	0	0.976836	A	ref	0.0133767	0.00635141	AMR	PEL	rs11135764:21814004:A:G	2838.43	28610.4	G/A	T	T	135	-5.07092	15724.4	8.49337e-06	456008	G	A
8	21650454	22895018	rs11135764	8	21814004	A	G	0.442852	0.0133767	0.00157979	0.000220406	0.00174915	0.0161901	1	0.0158221	0	0.976836	0.442834	0.00635141	0.00122477	6.11035e-05	0.00057368	0.0184267	2	0.0112644	0	0.976836	A	ref	0.0133767	0.00635141	AMR	PUR	rs11135764:21814004:A:G	5344.11	7911.76	G/A	T	T	111	-2.31685	6627.94	0.00482114	192210	G	A
8	21650454	22895018	rs11135764	8	21814004	A	G	0.442852	0.0133767	0.00157979	0.000220406	0.00174915	0.0161901	1	0.0158221	0	0.976836	0.442834	0.00635141	0.00122477	6.11035e-05	0.00057368	0.0184267	2	0.0112644	0	0.976836	A	ref	0.0133767	0.00635141	EAS	CDX	rs11135764:21814004:A:G	4535.64	32643.2	G/A	T	T	93	-0.513799	18589.4	0.306338	539093	G	A
8	21650454	22895018	rs11135764	8	21814004	A	G	0.442852	0.0133767	0.00157979	0.000220406	0.00174915	0.0161901	1	0.0158221	0	0.976836	0.442834	0.00635141	0.00122477	6.11035e-05	0.00057368	0.0184267	2	0.0112644	0	0.976836	A	ref	0.0133767	0.00635141	EAS	CHB	rs11135764:21814004:A:G	8945.09	29101.4	G/A	T	T	97	-0.45279	19023.2	0.352541	551674	G	A
8	21650454	22895018	rs11135764	8	21814004	A	G	0.442852	0.0133767	0.00157979	0.000220406	0.00174915	0.0161901	1	0.0158221	0	0.976836	0.442834	0.00635141	0.00122477	6.11035e-05	0.00057368	0.0184267	2	0.0112644	0	0.976836	A	ref	0.0133767	0.00635141	EAS	CHS	rs11135764:21814004:A:G	7349.66	24857.4	G/A	T	T	93	-0.399289	16103.5	0.398759	467002	G	A
8	21650454	22895018	rs11135764	8	21814004	A	G	0.442852	0.0133767	0.00157979	0.000220406	0.00174915	0.0161901	1	0.0158221	0	0.976836	0.442834	0.00635141	0.00122477	6.11035e-05	0.00057368	0.0184267	2	0.0112644	0	0.976836	A	ref	0.0133767	0.00635141	EAS	JPT	rs11135764:21814004:A:G	3309.25	30875.9	G/A	T	T	130	-1.53929	17092.6	0.0288875	495685	G	A
8	21650454	22895018	rs11135764	8	21814004	A	G	0.442852	0.0133767	0.00157979	0.000220406	0.00174915	0.0161901	1	0.0158221	0	0.976836	0.442834	0.00635141	0.00122477	6.11035e-05	0.00057368	0.0184267	2	0.0112644	0	0.976836	A	ref	0.0133767	0.00635141	EAS	KHV	rs11135764:21814004:A:G	6760.12	28985.8	G/A	T	T	99	-0.513323	17873	0.306674	518316	G	A
8	21650454	22895018	rs11135764	8	21814004	A	G	0.442852	0.0133767	0.00157979	0.000220406	0.00174915	0.0161901	1	0.0158221	0	0.976836	0.442834	0.00635141	0.00122477	6.11035e-05	0.00057368	0.0184267	2	0.0112644	0	0.976836	A	ref	0.0133767	0.00635141	EUR	CEU	rs11135764:21814004:A:G	3852.91	23249.5	G/A	T	T	85	-0.717958	13551.2	0.191444	392985	G	A
8	21650454	22895018	rs11135764	8	21814004	A	G	0.442852	0.0133767	0.00157979	0.000220406	0.00174915	0.0161901	1	0.0158221	0	0.976836	0.442834	0.00635141	0.00122477	6.11035e-05	0.00057368	0.0184267	2	0.0112644	0	0.976836	A	ref	0.0133767	0.00635141	EUR	FIN	rs11135764:21814004:A:G	3240.63	33113.2	G/A	T	T	82	-0.349034	18176.9	0.447678	527131	G	A
8	21650454	22895018	rs11135764	8	21814004	A	G	0.442852	0.0133767	0.00157979	0.000220406	0.00174915	0.0161901	1	0.0158221	0	0.976836	0.442834	0.00635141	0.00122477	6.11035e-05	0.00057368	0.0184267	2	0.0112644	0	0.976836	A	ref	0.0133767	0.00635141	EUR	GBR	rs11135764:21814004:A:G	4499.42	24842.4	G/A	T	T	76	-0.5203	14670.9	0.301787	425456	G	A
8	21650454	22895018	rs11135764	8	21814004	A	G	0.442852	0.0133767	0.00157979	0.000220406	0.00174915	0.0161901	1	0.0158221	0	0.976836	0.442834	0.00635141	0.00122477	6.11035e-05	0.00057368	0.0184267	2	0.0112644	0	0.976836	A	ref	0.0133767	0.00635141	EUR	IBS	rs11135764:21814004:A:G	6687.65	25232.9	G/A	T	T	82	-0.440056	15960.3	0.363031	462848	G	A
8	21650454	22895018	rs11135764	8	21814004	A	G	0.442852	0.0133767	0.00157979	0.000220406	0.00174915	0.0161901	1	0.0158221	0	0.976836	0.442834	0.00635141	0.00122477	6.11035e-05	0.00057368	0.0184267	2	0.0112644	0	0.976836	A	ref	0.0133767	0.00635141	EUR	TSI	rs11135764:21814004:A:G	6535.09	30827.8	G/A	T	T	77	-0.257273	18681.4	0.553002	541762	G	A
8	21650454	22895018	rs11135764	8	21814004	A	G	0.442852	0.0133767	0.00157979	0.000220406	0.00174915	0.0161901	1	0.0158221	0	0.976836	0.442834	0.00635141	0.00122477	6.11035e-05	0.00057368	0.0184267	2	0.0112644	0	0.976836	A	ref	0.0133767	0.00635141	SAS	BEB	rs11135764:21814004:A:G	6919.86	31806.1	G/A	T	T	90	-0.817352	19363	0.152282	561526	G	A
8	21650454	22895018	rs11135764	8	21814004	A	G	0.442852	0.0133767	0.00157979	0.000220406	0.00174915	0.0161901	1	0.0158221	0	0.976836	0.442834	0.00635141	0.00122477	6.11035e-05	0.00057368	0.0184267	2	0.0112644	0	0.976836	A	ref	0.0133767	0.00635141	SAS	GIH	rs11135764:21814004:A:G	4295.84	28418.8	G/A	T	T	108	-0.817098	16357.3	0.152371	474362	G	A
8	21650454	22895018	rs11135764	8	21814004	A	G	0.442852	0.0133767	0.00157979	0.000220406	0.00174915	0.0161901	1	0.0158221	0	0.976836	0.442834	0.00635141	0.00122477	6.11035e-05	0.00057368	0.0184267	2	0.0112644	0	0.976836	A	ref	0.0133767	0.00635141	SAS	ITU	rs11135764:21814004:A:G	4780.76	8027.49	G/A	T	T	96	-0.839964	6404.12	0.144556	185720	G	A
8	21650454	22895018	rs11135764	8	21814004	A	G	0.442852	0.0133767	0.00157979	0.000220406	0.00174915	0.0161901	1	0.0158221	0	0.976836	0.442834	0.00635141	0.00122477	6.11035e-05	0.00057368	0.0184267	2	0.0112644	0	0.976836	A	ref	0.0133767	0.00635141	SAS	PJL	rs11135764:21814004:A:G	5969.36	32374.4	G/A	T	T	126	-1.75465	19171.9	0.0175934	555985	G	A
8	21650454	22895018	rs11135764	8	21814004	A	G	0.442852	0.0133767	0.00157979	0.000220406	0.00174915	0.0161901	1	0.0158221	0	0.976836	0.442834	0.00635141	0.00122477	6.11035e-05	0.00057368	0.0184267	2	0.0112644	0	0.976836	A	ref	0.0133767	0.00635141	SAS	STU	rs11135764:21814004:A:G	3956.26	5950.74	G/A	T	T	112	-1.4634	4953.5	0.0344033	143652	G	A
8	21650454	22895018	rs729180	8	21817245	C	T	0.441553	0.0132957	0.00158029	0.00011576	0.00126767	0.0087437	1	0.00837535	0	0.972851	0.441544	0.0063644	0.00122514	6.37528e-05	0.000586348	0.0189057	2	0.01173	0	0.972851	C	ref	0.0132957	0.0063644	AFR	ACB	rs729180:21817245:C:T	7695.46	26595.5	T/C	A	A	50	-0.642897	17145.5	0.227564	497219	T	C
8	21650454	22895018	rs729180	8	21817245	C	T	0.441553	0.0132957	0.00158029	0.00011576	0.00126767	0.0087437	1	0.00837535	0	0.972851	0.441544	0.0063644	0.00122514	6.37528e-05	0.000586348	0.0189057	2	0.01173	0	0.972851	C	ref	0.0132957	0.0063644	AFR	ASW	rs729180:21817245:C:T	5544.58	22589.6	T/C	A	A	37	-1.58602	14067.1	0.0259406	407946	T	C
8	21650454	22895018	rs729180	8	21817245	C	T	0.441553	0.0132957	0.00158029	0.00011576	0.00126767	0.0087437	1	0.00837535	0	0.972851	0.441544	0.0063644	0.00122514	6.37528e-05	0.000586348	0.0189057	2	0.01173	0	0.972851	C	ref	0.0132957	0.0063644	AFR	ESN	rs729180:21817245:C:T	10282.4	27601.6	T/C	A	A	45	-0.447472	18942	0.356885	549318	T	C
8	21650454	22895018	rs729180	8	21817245	C	T	0.441553	0.0132957	0.00158029	0.00011576	0.00126767	0.0087437	1	0.00837535	0	0.972851	0.441544	0.0063644	0.00122514	6.37528e-05	0.000586348	0.0189057	2	0.01173	0	0.972851	C	ref	0.0132957	0.0063644	AFR	GWD	rs729180:21817245:C:T	3872.06	31758.9	T/C	A	A	49	-1.41111	17815.5	0.0388052	516649	T	C
8	21650454	22895018	rs729180	8	21817245	C	T	0.441553	0.0132957	0.00158029	0.00011576	0.00126767	0.0087437	1	0.00837535	0	0.972851	0.441544	0.0063644	0.00122514	6.37528e-05	0.000586348	0.0189057	2	0.01173	0	0.972851	C	ref	0.0132957	0.0063644	AFR	LWK	rs729180:21817245:C:T	5748.46	24866.1	T/C	A	A	52	-1.10983	15307.3	0.0776551	443911	T	C
8	21650454	22895018	rs729180	8	21817245	C	T	0.441553	0.0132957	0.00158029	0.00011576	0.00126767	0.0087437	1	0.00837535	0	0.972851	0.441544	0.0063644	0.00122514	6.37528e-05	0.000586348	0.0189057	2	0.01173	0	0.972851	C	ref	0.0132957	0.0063644	AFR	MSL	rs729180:21817245:C:T	5260.17	26355	T/C	A	A	40	-0.74238	15807.6	0.180976	458420	T	C
8	21650454	22895018	rs729180	8	21817245	C	T	0.441553	0.0132957	0.00158029	0.00011576	0.00126767	0.0087437	1	0.00837535	0	0.972851	0.441544	0.0063644	0.00122514	6.37528e-05	0.000586348	0.0189057	2	0.01173	0	0.972851	C	ref	0.0132957	0.0063644	AFR	YRI	rs729180:21817245:C:T	3869.12	25541.7	T/C	A	A	45	-1.01506	14705.4	0.0965917	426457	T	C
8	21650454	22895018	rs729180	8	21817245	C	T	0.441553	0.0132957	0.00158029	0.00011576	0.00126767	0.0087437	1	0.00837535	0	0.972851	0.441544	0.0063644	0.00122514	6.37528e-05	0.000586348	0.0189057	2	0.01173	0	0.972851	C	ref	0.0132957	0.0063644	AMR	CLM	rs729180:21817245:C:T	6288.82	33088.4	T/C	A	A	103	-0.897607	19688.6	0.126588	570970	T	C
8	21650454	22895018	rs729180	8	21817245	C	T	0.441553	0.0132957	0.00158029	0.00011576	0.00126767	0.0087437	1	0.00837535	0	0.972851	0.441544	0.0063644	0.00122514	6.37528e-05	0.000586348	0.0189057	2	0.01173	0	0.972851	C	ref	0.0132957	0.0063644	AMR	MXL	rs729180:21817245:C:T	4784.06	29451.5	T/C	A	A	78	-1.84148	17117.8	0.0144052	496416	T	C
8	21650454	22895018	rs729180	8	21817245	C	T	0.441553	0.0132957	0.00158029	0.00011576	0.00126767	0.0087437	1	0.00837535	0	0.972851	0.441544	0.0063644	0.00122514	6.37528e-05	0.000586348	0.0189057	2	0.01173	0	0.972851	C	ref	0.0132957	0.0063644	AMR	PEL	rs729180:21817245:C:T	2901.28	32455.9	T/C	A	A	135	-3.61746	17678.6	0.00024129	512679	T	C
8	21650454	22895018	rs729180	8	21817245	C	T	0.441553	0.0132957	0.00158029	0.00011576	0.00126767	0.0087437	1	0.00837535	0	0.972851	0.441544	0.0063644	0.00122514	6.37528e-05	0.000586348	0.0189057	2	0.01173	0	0.972851	C	ref	0.0132957	0.0063644	AMR	PUR	rs729180:21817245:C:T	8052.18	28197.9	T/C	A	A	114	-1.18387	18125	0.0654832	525626	T	C
8	21650454	22895018	rs729180	8	21817245	C	T	0.441553	0.0132957	0.00158029	0.00011576	0.00126767	0.0087437	1	0.00837535	0	0.972851	0.441544	0.0063644	0.00122514	6.37528e-05	0.000586348	0.0189057	2	0.01173	0	0.972851	C	ref	0.0132957	0.0063644	EAS	CDX	rs729180:21817245:C:T	3124.49	36161.8	T/C	A	A	93	-0.987205	19643.1	0.10299	569651	T	C
8	21650454	22895018	rs729180	8	21817245	C	T	0.441553	0.0132957	0.00158029	0.00011576	0.00126767	0.0087437	1	0.00837535	0	0.972851	0.441544	0.0063644	0.00122514	6.37528e-05	0.000586348	0.0189057	2	0.01173	0	0.972851	C	ref	0.0132957	0.0063644	EAS	CHB	rs729180:21817245:C:T	7521.21	24590.3	T/C	A	A	98	-0.657375	16055.8	0.220103	465617	T	C
8	21650454	22895018	rs729180	8	21817245	C	T	0.441553	0.0132957	0.00158029	0.00011576	0.00126767	0.0087437	1	0.00837535	0	0.972851	0.441544	0.0063644	0.00122514	6.37528e-05	0.000586348	0.0189057	2	0.01173	0	0.972851	C	ref	0.0132957	0.0063644	EAS	CHS	rs729180:21817245:C:T	3986.41	23353.2	T/C	A	A	93	-0.582177	13669.8	0.261712	396424	T	C
8	21650454	22895018	rs729180	8	21817245	C	T	0.441553	0.0132957	0.00158029	0.00011576	0.00126767	0.0087437	1	0.00837535	0	0.972851	0.441544	0.0063644	0.00122514	6.37528e-05	0.000586348	0.0189057	2	0.01173	0	0.972851	C	ref	0.0132957	0.0063644	EAS	JPT	rs729180:21817245:C:T	4649.32	21062.3	T/C	A	A	130	-1.19349	12855.8	0.0640487	372818	T	C
8	21650454	22895018	rs729180	8	21817245	C	T	0.441553	0.0132957	0.00158029	0.00011576	0.00126767	0.0087437	1	0.00837535	0	0.972851	0.441544	0.0063644	0.00122514	6.37528e-05	0.000586348	0.0189057	2	0.01173	0	0.972851	C	ref	0.0132957	0.0063644	EAS	KHV	rs729180:21817245:C:T	9000.33	29531.3	T/C	A	A	99	-0.513323	19265.8	0.306674	558709	T	C
8	21650454	22895018	rs729180	8	21817245	C	T	0.441553	0.0132957	0.00158029	0.00011576	0.00126767	0.0087437	1	0.00837535	0	0.972851	0.441544	0.0063644	0.00122514	6.37528e-05	0.000586348	0.0189057	2	0.01173	0	0.972851	C	ref	0.0132957	0.0063644	EUR	CEU	rs729180:21817245:C:T	4203.71	24913.3	T/C	A	A	84	-0.535883	14558.5	0.29115	422197	T	C
8	21650454	22895018	rs729180	8	21817245	C	T	0.441553	0.0132957	0.00158029	0.00011576	0.00126767	0.0087437	1	0.00837535	0	0.972851	0.441544	0.0063644	0.00122514	6.37528e-05	0.000586348	0.0189057	2	0.01173	0	0.972851	C	ref	0.0132957	0.0063644	EUR	FIN	rs729180:21817245:C:T	4797.12	28330.8	T/C	A	A	78	-0.340559	16564	0.4565	480355	T	C
8	21650454	22895018	rs729180	8	21817245	C	T	0.441553	0.0132957	0.00158029	0.00011576	0.00126767	0.0087437	1	0.00837535	0	0.972851	0.441544	0.0063644	0.00122514	6.37528e-05	0.000586348	0.0189057	2	0.01173	0	0.972851	C	ref	0.0132957	0.0063644	EUR	GBR	rs729180:21817245:C:T	5247.29	23268.3	T/C	A	A	77	-0.5203	14257.8	0.301787	413476	T	C
8	21650454	22895018	rs729180	8	21817245	C	T	0.441553	0.0132957	0.00158029	0.00011576	0.00126767	0.0087437	1	0.00837535	0	0.972851	0.441544	0.0063644	0.00122514	6.37528e-05	0.000586348	0.0189057	2	0.01173	0	0.972851	C	ref	0.0132957	0.0063644	EUR	IBS	rs729180:21817245:C:T	6675.6	31500.7	T/C	A	A	83	-0.440056	19088.2	0.363031	553556	T	C
8	21650454	22895018	rs729180	8	21817245	C	T	0.441553	0.0132957	0.00158029	0.00011576	0.00126767	0.0087437	1	0.00837535	0	0.972851	0.441544	0.0063644	0.00122514	6.37528e-05	0.000586348	0.0189057	2	0.01173	0	0.972851	C	ref	0.0132957	0.0063644	EUR	TSI	rs729180:21817245:C:T	8340.46	31085	T/C	A	A	76	-0.257273	19712.7	0.553002	571669	T	C
8	21650454	22895018	rs729180	8	21817245	C	T	0.441553	0.0132957	0.00158029	0.00011576	0.00126767	0.0087437	1	0.00837535	0	0.972851	0.441544	0.0063644	0.00122514	6.37528e-05	0.000586348	0.0189057	2	0.01173	0	0.972851	C	ref	0.0132957	0.0063644	SAS	BEB	rs729180:21817245:C:T	6224.46	25706.8	T/C	A	A	90	-0.817352	15965.6	0.152282	463003	T	C
8	21650454	22895018	rs729180	8	21817245	C	T	0.441553	0.0132957	0.00158029	0.00011576	0.00126767	0.0087437	1	0.00837535	0	0.972851	0.441544	0.0063644	0.00122514	6.37528e-05	0.000586348	0.0189057	2	0.01173	0	0.972851	C	ref	0.0132957	0.0063644	SAS	GIH	rs729180:21817245:C:T	3426.6	24343.3	T/C	A	A	108	-0.817098	13885	0.152371	402664	T	C
8	21650454	22895018	rs729180	8	21817245	C	T	0.441553	0.0132957	0.00158029	0.00011576	0.00126767	0.0087437	1	0.00837535	0	0.972851	0.441544	0.0063644	0.00122514	6.37528e-05	0.000586348	0.0189057	2	0.01173	0	0.972851	C	ref	0.0132957	0.0063644	SAS	ITU	rs729180:21817245:C:T	5738.24	21552.8	T/C	A	A	98	-0.684283	13645.5	0.206879	395720	T	C
8	21650454	22895018	rs729180	8	21817245	C	T	0.441553	0.0132957	0.00158029	0.00011576	0.00126767	0.0087437	1	0.00837535	0	0.972851	0.441544	0.0063644	0.00122514	6.37528e-05	0.000586348	0.0189057	2	0.01173	0	0.972851	C	ref	0.0132957	0.0063644	SAS	PJL	rs729180:21817245:C:T	7663.92	23256.6	T/C	A	A	125	-1.34023	15460.3	0.0456846	448348	T	C
8	21650454	22895018	rs729180	8	21817245	C	T	0.441553	0.0132957	0.00158029	0.00011576	0.00126767	0.0087437	1	0.00837535	0	0.972851	0.441544	0.0063644	0.00122514	6.37528e-05	0.000586348	0.0189057	2	0.01173	0	0.972851	C	ref	0.0132957	0.0063644	SAS	STU	rs729180:21817245:C:T	5076.89	23622.9	T/C	A	A	115	-0.969377	14349.9	0.107306	416147	T	C
8	21650454	22895018	rs10109521	8	21829948	G	A	0.445895	0.0135821	0.00158063	0.000718634	0.00312539	0.0511827	1	0.0508197	0	0.985241	0.445874	0.00654956	0.00122544	0.000125268	0.000828793	0.0299356	2	0.0224931	0	0.985241	G	ref	0.0135821	0.00654956	AFR	ACB	rs10109521:21829948:G:A	6682.04	23571.1	A/G	T	T	50	-0.768447	15126.6	0.170433	438671	A	G
8	21650454	22895018	rs10109521	8	21829948	G	A	0.445895	0.0135821	0.00158063	0.000718634	0.00312539	0.0511827	1	0.0508197	0	0.985241	0.445874	0.00654956	0.00122544	0.000125268	0.000828793	0.0299356	2	0.0224931	0	0.985241	G	ref	0.0135821	0.00654956	AFR	ASW	rs10109521:21829948:G:A	9097	24230.2	A/G	T	T	37	-0.618204	16663.6	0.240877	483244	A	G
8	21650454	22895018	rs10109521	8	21829948	G	A	0.445895	0.0135821	0.00158063	0.000718634	0.00312539	0.0511827	1	0.0508197	0	0.985241	0.445874	0.00654956	0.00122544	0.000125268	0.000828793	0.0299356	2	0.0224931	0	0.985241	G	ref	0.0135821	0.00654956	AFR	ESN	rs10109521:21829948:G:A	10752.9	24786.6	A/G	T	T	45	-0.447472	17769.8	0.356885	515323	A	G
8	21650454	22895018	rs10109521	8	21829948	G	A	0.445895	0.0135821	0.00158063	0.000718634	0.00312539	0.0511827	1	0.0508197	0	0.985241	0.445874	0.00654956	0.00122544	0.000125268	0.000828793	0.0299356	2	0.0224931	0	0.985241	G	ref	0.0135821	0.00654956	AFR	GWD	rs10109521:21829948:G:A	7823.8	38542.6	A/G	T	T	48	-0.412481	23183.2	0.386829	672313	A	G
8	21650454	22895018	rs10109521	8	21829948	G	A	0.445895	0.0135821	0.00158063	0.000718634	0.00312539	0.0511827	1	0.0508197	0	0.985241	0.445874	0.00654956	0.00122544	0.000125268	0.000828793	0.0299356	2	0.0224931	0	0.985241	G	ref	0.0135821	0.00654956	AFR	LWK	rs10109521:21829948:G:A	7412.29	24782.2	A/G	T	T	49	-0.705594	16097.2	0.196973	466820	A	G
8	21650454	22895018	rs10109521	8	21829948	G	A	0.445895	0.0135821	0.00158063	0.000718634	0.00312539	0.0511827	1	0.0508197	0	0.985241	0.445874	0.00654956	0.00122544	0.000125268	0.000828793	0.0299356	2	0.0224931	0	0.985241	G	ref	0.0135821	0.00654956	AFR	MSL	rs10109521:21829948:G:A	6252.57	31670.6	A/G	T	T	39	-0.537568	18961.6	0.290023	549886	A	G
8	21650454	22895018	rs10109521	8	21829948	G	A	0.445895	0.0135821	0.00158063	0.000718634	0.00312539	0.0511827	1	0.0508197	0	0.985241	0.445874	0.00654956	0.00122544	0.000125268	0.000828793	0.0299356	2	0.0224931	0	0.985241	G	ref	0.0135821	0.00654956	AFR	YRI	rs10109521:21829948:G:A	2983.89	27466.6	A/G	T	T	45	-1.37327	15225.2	0.042338	441532	A	G
8	21650454	22895018	rs10109521	8	21829948	G	A	0.445895	0.0135821	0.00158063	0.000718634	0.00312539	0.0511827	1	0.0508197	0	0.985241	0.445874	0.00654956	0.00122544	0.000125268	0.000828793	0.0299356	2	0.0224931	0	0.985241	G	ref	0.0135821	0.00654956	AMR	CLM	rs10109521:21829948:G:A	7892.65	30594.4	A/G	T	T	102	-0.861411	19243.5	0.137591	558062	A	G
8	21650454	22895018	rs10109521	8	21829948	G	A	0.445895	0.0135821	0.00158063	0.000718634	0.00312539	0.0511827	1	0.0508197	0	0.985241	0.445874	0.00654956	0.00122544	0.000125268	0.000828793	0.0299356	2	0.0224931	0	0.985241	G	ref	0.0135821	0.00654956	AMR	MXL	rs10109521:21829948:G:A	12668.1	46590.1	A/G	T	T	78	-0.484425	29629.1	0.327774	859244	A	G
8	21650454	22895018	rs10109521	8	21829948	G	A	0.445895	0.0135821	0.00158063	0.000718634	0.00312539	0.0511827	1	0.0508197	0	0.985241	0.445874	0.00654956	0.00122544	0.000125268	0.000828793	0.0299356	2	0.0224931	0	0.985241	G	ref	0.0135821	0.00654956	AMR	PEL	rs10109521:21829948:G:A	10952.2	38251.3	A/G	T	T	135	-2.25072	24601.8	0.0056141	713451	A	G
8	21650454	22895018	rs10109521	8	21829948	G	A	0.445895	0.0135821	0.00158063	0.000718634	0.00312539	0.0511827	1	0.0508197	0	0.985241	0.445874	0.00654956	0.00122544	0.000125268	0.000828793	0.0299356	2	0.0224931	0	0.985241	G	ref	0.0135821	0.00654956	AMR	PUR	rs10109521:21829948:G:A	5761.95	36178.6	A/G	T	T	114	-1.48388	20970.3	0.0328186	608138	A	G
8	21650454	22895018	rs10109521	8	21829948	G	A	0.445895	0.0135821	0.00158063	0.000718634	0.00312539	0.0511827	1	0.0508197	0	0.985241	0.445874	0.00654956	0.00122544	0.000125268	0.000828793	0.0299356	2	0.0224931	0	0.985241	G	ref	0.0135821	0.00654956	EAS	CDX	rs10109521:21829948:G:A	6793.53	18456.8	A/G	T	T	93	-0.513799	12625.2	0.306338	366130	A	G
8	21650454	22895018	rs10109521	8	21829948	G	A	0.445895	0.0135821	0.00158063	0.000718634	0.00312539	0.0511827	1	0.0508197	0	0.985241	0.445874	0.00654956	0.00122544	0.000125268	0.000828793	0.0299356	2	0.0224931	0	0.985241	G	ref	0.0135821	0.00654956	EAS	CHB	rs10109521:21829948:G:A	7258.04	14895.3	A/G	T	T	99	-0.472319	11076.7	0.33704	321223	A	G
8	21650454	22895018	rs10109521	8	21829948	G	A	0.445895	0.0135821	0.00158063	0.000718634	0.00312539	0.0511827	1	0.0508197	0	0.985241	0.445874	0.00654956	0.00122544	0.000125268	0.000828793	0.0299356	2	0.0224931	0	0.985241	G	ref	0.0135821	0.00654956	EAS	CHS	rs10109521:21829948:G:A	8377.1	21300.7	A/G	T	T	94	-0.408067	14838.9	0.390781	430328	A	G
8	21650454	22895018	rs10109521	8	21829948	G	A	0.445895	0.0135821	0.00158063	0.000718634	0.00312539	0.0511827	1	0.0508197	0	0.985241	0.445874	0.00654956	0.00122544	0.000125268	0.000828793	0.0299356	2	0.0224931	0	0.985241	G	ref	0.0135821	0.00654956	EAS	JPT	rs10109521:21829948:G:A	4679.6	17116.5	A/G	T	T	125	-1.19349	10898	0.0640487	316043	A	G
8	21650454	22895018	rs10109521	8	21829948	G	A	0.445895	0.0135821	0.00158063	0.000718634	0.00312539	0.0511827	1	0.0508197	0	0.985241	0.445874	0.00654956	0.00122544	0.000125268	0.000828793	0.0299356	2	0.0224931	0	0.985241	G	ref	0.0135821	0.00654956	EAS	KHV	rs10109521:21829948:G:A	12098.4	18249.3	A/G	T	T	99	-0.742182	15173.9	0.181058	440042	A	G
8	21650454	22895018	rs10109521	8	21829948	G	A	0.445895	0.0135821	0.00158063	0.000718634	0.00312539	0.0511827	1	0.0508197	0	0.985241	0.445874	0.00654956	0.00122544	0.000125268	0.000828793	0.0299356	2	0.0224931	0	0.985241	G	ref	0.0135821	0.00654956	EUR	CEU	rs10109521:21829948:G:A	5165.16	40146.2	A/G	T	T	84	-0.717958	22655.7	0.191444	657015	A	G
8	21650454	22895018	rs10109521	8	21829948	G	A	0.445895	0.0135821	0.00158063	0.000718634	0.00312539	0.0511827	1	0.0508197	0	0.985241	0.445874	0.00654956	0.00122544	0.000125268	0.000828793	0.0299356	2	0.0224931	0	0.985241	G	ref	0.0135821	0.00654956	EUR	FIN	rs10109521:21829948:G:A	4173.06	34274.1	A/G	T	T	82	-0.499424	19223.6	0.316647	557484	A	G
8	21650454	22895018	rs10109521	8	21829948	G	A	0.445895	0.0135821	0.00158063	0.000718634	0.00312539	0.0511827	1	0.0508197	0	0.985241	0.445874	0.00654956	0.00122544	0.000125268	0.000828793	0.0299356	2	0.0224931	0	0.985241	G	ref	0.0135821	0.00654956	EUR	GBR	rs10109521:21829948:G:A	5149.91	18099.1	A/G	T	T	76	-0.5203	11624.5	0.301787	337111	A	G
8	21650454	22895018	rs10109521	8	21829948	G	A	0.445895	0.0135821	0.00158063	0.000718634	0.00312539	0.0511827	1	0.0508197	0	0.985241	0.445874	0.00654956	0.00122544	0.000125268	0.000828793	0.0299356	2	0.0224931	0	0.985241	G	ref	0.0135821	0.00654956	EUR	IBS	rs10109521:21829948:G:A	6111.36	35837.8	A/G	T	T	83	-0.306074	20974.6	0.494226	608263	A	G
8	21650454	22895018	rs10109521	8	21829948	G	A	0.445895	0.0135821	0.00158063	0.000718634	0.00312539	0.0511827	1	0.0508197	0	0.985241	0.445874	0.00654956	0.00122544	0.000125268	0.000828793	0.0299356	2	0.0224931	0	0.985241	G	ref	0.0135821	0.00654956	EUR	TSI	rs10109521:21829948:G:A	4576.06	48331	A/G	T	T	77	-0.147695	26453.5	0.711713	767152	A	G
8	21650454	22895018	rs10109521	8	21829948	G	A	0.445895	0.0135821	0.00158063	0.000718634	0.00312539	0.0511827	1	0.0508197	0	0.985241	0.445874	0.00654956	0.00122544	0.000125268	0.000828793	0.0299356	2	0.0224931	0	0.985241	G	ref	0.0135821	0.00654956	SAS	BEB	rs10109521:21829948:G:A	9082.19	27688.7	A/G	T	T	93	-0.608235	18385.4	0.246471	533178	A	G
8	21650454	22895018	rs10109521	8	21829948	G	A	0.445895	0.0135821	0.00158063	0.000718634	0.00312539	0.0511827	1	0.0508197	0	0.985241	0.445874	0.00654956	0.00122544	0.000125268	0.000828793	0.0299356	2	0.0224931	0	0.985241	G	ref	0.0135821	0.00654956	SAS	GIH	rs10109521:21829948:G:A	8275.99	36430.8	A/G	T	T	115	-0.649709	22353.4	0.224022	648248	A	G
8	21650454	22895018	rs10109521	8	21829948	G	A	0.445895	0.0135821	0.00158063	0.000718634	0.00312539	0.0511827	1	0.0508197	0	0.985241	0.445874	0.00654956	0.00122544	0.000125268	0.000828793	0.0299356	2	0.0224931	0	0.985241	G	ref	0.0135821	0.00654956	SAS	ITU	rs10109521:21829948:G:A	4986.55	20527.3	A/G	T	T	102	-1.00407	12756.9	0.0990672	369951	A	G
8	21650454	22895018	rs10109521	8	21829948	G	A	0.445895	0.0135821	0.00158063	0.000718634	0.00312539	0.0511827	1	0.0508197	0	0.985241	0.445874	0.00654956	0.00122544	0.000125268	0.000828793	0.0299356	2	0.0224931	0	0.985241	G	ref	0.0135821	0.00654956	SAS	PJL	rs10109521:21829948:G:A	12488.2	39823.9	A/G	T	T	128	-0.600308	26156	0.251011	758525	A	G
8	21650454	22895018	rs10109521	8	21829948	G	A	0.445895	0.0135821	0.00158063	0.000718634	0.00312539	0.0511827	1	0.0508197	0	0.985241	0.445874	0.00654956	0.00122544	0.000125268	0.000828793	0.0299356	2	0.0224931	0	0.985241	G	ref	0.0135821	0.00654956	SAS	STU	rs10109521:21829948:G:A	6625.6	17449.5	A/G	T	T	113	-0.916777	12037.5	0.121122	349089	A	G
8	21650454	22895018	rs10101881	8	21830158	T	C	0.444524	0.0135869	0.00158021	0.000755296	0.00320037	0.0537563	1	0.0533946	0	0.986861	0.444505	0.00655804	0.00122511	0.000127574	0.000836565	0.0303433	2	0.0229067	0	0.986861	T	ref	0.0135869	0.00655804	AFR	ACB	rs10101881:21830158:T:C	6682.04	23571.1	C/T	G	C	49	-0.768447	15126.6	0.170433	438671	C	T
8	21650454	22895018	rs10101881	8	21830158	T	C	0.444524	0.0135869	0.00158021	0.000755296	0.00320037	0.0537563	1	0.0533946	0	0.986861	0.444505	0.00655804	0.00122511	0.000127574	0.000836565	0.0303433	2	0.0229067	0	0.986861	T	ref	0.0135869	0.00655804	AFR	ASW	rs10101881:21830158:T:C	9097	24230.2	C/T	G	C	37	-0.618204	16663.6	0.240877	483244	C	T
8	21650454	22895018	rs10101881	8	21830158	T	C	0.444524	0.0135869	0.00158021	0.000755296	0.00320037	0.0537563	1	0.0533946	0	0.986861	0.444505	0.00655804	0.00122511	0.000127574	0.000836565	0.0303433	2	0.0229067	0	0.986861	T	ref	0.0135869	0.00655804	AFR	ESN	rs10101881:21830158:T:C	10752.9	24786.6	C/T	G	C	45	-0.447472	17769.8	0.356885	515323	C	T
8	21650454	22895018	rs10101881	8	21830158	T	C	0.444524	0.0135869	0.00158021	0.000755296	0.00320037	0.0537563	1	0.0533946	0	0.986861	0.444505	0.00655804	0.00122511	0.000127574	0.000836565	0.0303433	2	0.0229067	0	0.986861	T	ref	0.0135869	0.00655804	AFR	GWD	rs10101881:21830158:T:C	7823.8	38542.6	C/T	G	C	48	-0.412481	23183.2	0.386829	672313	C	T
8	21650454	22895018	rs10101881	8	21830158	T	C	0.444524	0.0135869	0.00158021	0.000755296	0.00320037	0.0537563	1	0.0533946	0	0.986861	0.444505	0.00655804	0.00122511	0.000127574	0.000836565	0.0303433	2	0.0229067	0	0.986861	T	ref	0.0135869	0.00655804	AFR	LWK	rs10101881:21830158:T:C	7412.29	24782.2	C/T	G	C	49	-0.705594	16097.2	0.196973	466820	C	T
8	21650454	22895018	rs10101881	8	21830158	T	C	0.444524	0.0135869	0.00158021	0.000755296	0.00320037	0.0537563	1	0.0533946	0	0.986861	0.444505	0.00655804	0.00122511	0.000127574	0.000836565	0.0303433	2	0.0229067	0	0.986861	T	ref	0.0135869	0.00655804	AFR	MSL	rs10101881:21830158:T:C	6252.57	31670.6	C/T	G	C	39	-0.537568	18961.6	0.290023	549886	C	T
8	21650454	22895018	rs10101881	8	21830158	T	C	0.444524	0.0135869	0.00158021	0.000755296	0.00320037	0.0537563	1	0.0533946	0	0.986861	0.444505	0.00655804	0.00122511	0.000127574	0.000836565	0.0303433	2	0.0229067	0	0.986861	T	ref	0.0135869	0.00655804	AFR	YRI	rs10101881:21830158:T:C	2983.89	27466.6	C/T	G	C	45	-1.37327	15225.2	0.042338	441532	C	T
8	21650454	22895018	rs10101881	8	21830158	T	C	0.444524	0.0135869	0.00158021	0.000755296	0.00320037	0.0537563	1	0.0533946	0	0.986861	0.444505	0.00655804	0.00122511	0.000127574	0.000836565	0.0303433	2	0.0229067	0	0.986861	T	ref	0.0135869	0.00655804	AMR	CLM	rs10101881:21830158:T:C	7892.65	30594.4	C/T	G	C	103	-0.861411	19243.5	0.137591	558062	C	T
8	21650454	22895018	rs10101881	8	21830158	T	C	0.444524	0.0135869	0.00158021	0.000755296	0.00320037	0.0537563	1	0.0533946	0	0.986861	0.444505	0.00655804	0.00122511	0.000127574	0.000836565	0.0303433	2	0.0229067	0	0.986861	T	ref	0.0135869	0.00655804	AMR	MXL	rs10101881:21830158:T:C	12668.1	46590.1	C/T	G	C	77	-0.484425	29629.1	0.327774	859244	C	T
8	21650454	22895018	rs10101881	8	21830158	T	C	0.444524	0.0135869	0.00158021	0.000755296	0.00320037	0.0537563	1	0.0533946	0	0.986861	0.444505	0.00655804	0.00122511	0.000127574	0.000836565	0.0303433	2	0.0229067	0	0.986861	T	ref	0.0135869	0.00655804	AMR	PEL	rs10101881:21830158:T:C	10952.2	38251.3	C/T	G	C	135	-2.25072	24601.8	0.0056141	713451	C	T
8	21650454	22895018	rs10101881	8	21830158	T	C	0.444524	0.0135869	0.00158021	0.000755296	0.00320037	0.0537563	1	0.0533946	0	0.986861	0.444505	0.00655804	0.00122511	0.000127574	0.000836565	0.0303433	2	0.0229067	0	0.986861	T	ref	0.0135869	0.00655804	AMR	PUR	rs10101881:21830158:T:C	5761.95	36178.6	C/T	G	C	114	-1.48388	20970.3	0.0328186	608138	C	T
8	21650454	22895018	rs10101881	8	21830158	T	C	0.444524	0.0135869	0.00158021	0.000755296	0.00320037	0.0537563	1	0.0533946	0	0.986861	0.444505	0.00655804	0.00122511	0.000127574	0.000836565	0.0303433	2	0.0229067	0	0.986861	T	ref	0.0135869	0.00655804	EAS	CDX	rs10101881:21830158:T:C	6793.53	18456.8	C/T	G	C	91	-0.513799	12625.2	0.306338	366130	C	T
8	21650454	22895018	rs10101881	8	21830158	T	C	0.444524	0.0135869	0.00158021	0.000755296	0.00320037	0.0537563	1	0.0533946	0	0.986861	0.444505	0.00655804	0.00122511	0.000127574	0.000836565	0.0303433	2	0.0229067	0	0.986861	T	ref	0.0135869	0.00655804	EAS	CHB	rs10101881:21830158:T:C	7258.04	14895.3	C/T	G	C	98	-0.472319	11076.7	0.33704	321223	C	T
8	21650454	22895018	rs10101881	8	21830158	T	C	0.444524	0.0135869	0.00158021	0.000755296	0.00320037	0.0537563	1	0.0533946	0	0.986861	0.444505	0.00655804	0.00122511	0.000127574	0.000836565	0.0303433	2	0.0229067	0	0.986861	T	ref	0.0135869	0.00655804	EAS	CHS	rs10101881:21830158:T:C	8377.1	21300.7	C/T	G	C	93	-0.408067	14838.9	0.390781	430328	C	T
8	21650454	22895018	rs10101881	8	21830158	T	C	0.444524	0.0135869	0.00158021	0.000755296	0.00320037	0.0537563	1	0.0533946	0	0.986861	0.444505	0.00655804	0.00122511	0.000127574	0.000836565	0.0303433	2	0.0229067	0	0.986861	T	ref	0.0135869	0.00655804	EAS	JPT	rs10101881:21830158:T:C	4679.6	17116.5	C/T	G	C	125	-1.19349	10898	0.0640487	316043	C	T
8	21650454	22895018	rs10101881	8	21830158	T	C	0.444524	0.0135869	0.00158021	0.000755296	0.00320037	0.0537563	1	0.0533946	0	0.986861	0.444505	0.00655804	0.00122511	0.000127574	0.000836565	0.0303433	2	0.0229067	0	0.986861	T	ref	0.0135869	0.00655804	EAS	KHV	rs10101881:21830158:T:C	12098.4	18249.3	C/T	G	C	98	-0.742182	15173.9	0.181058	440042	C	T
8	21650454	22895018	rs10101881	8	21830158	T	C	0.444524	0.0135869	0.00158021	0.000755296	0.00320037	0.0537563	1	0.0533946	0	0.986861	0.444505	0.00655804	0.00122511	0.000127574	0.000836565	0.0303433	2	0.0229067	0	0.986861	T	ref	0.0135869	0.00655804	EUR	CEU	rs10101881:21830158:T:C	5165.16	40146.2	C/T	G	C	84	-0.717958	22655.7	0.191444	657015	C	T
8	21650454	22895018	rs10101881	8	21830158	T	C	0.444524	0.0135869	0.00158021	0.000755296	0.00320037	0.0537563	1	0.0533946	0	0.986861	0.444505	0.00655804	0.00122511	0.000127574	0.000836565	0.0303433	2	0.0229067	0	0.986861	T	ref	0.0135869	0.00655804	EUR	FIN	rs10101881:21830158:T:C	4173.06	34274.1	C/T	G	C	81	-0.499424	19223.6	0.316647	557484	C	T
8	21650454	22895018	rs10101881	8	21830158	T	C	0.444524	0.0135869	0.00158021	0.000755296	0.00320037	0.0537563	1	0.0533946	0	0.986861	0.444505	0.00655804	0.00122511	0.000127574	0.000836565	0.0303433	2	0.0229067	0	0.986861	T	ref	0.0135869	0.00655804	EUR	GBR	rs10101881:21830158:T:C	5149.91	18099.1	C/T	G	C	76	-0.5203	11624.5	0.301787	337111	C	T
8	21650454	22895018	rs10101881	8	21830158	T	C	0.444524	0.0135869	0.00158021	0.000755296	0.00320037	0.0537563	1	0.0533946	0	0.986861	0.444505	0.00655804	0.00122511	0.000127574	0.000836565	0.0303433	2	0.0229067	0	0.986861	T	ref	0.0135869	0.00655804	EUR	IBS	rs10101881:21830158:T:C	6111.36	35837.8	C/T	G	C	82	-0.306074	20974.6	0.494226	608263	C	T
8	21650454	22895018	rs10101881	8	21830158	T	C	0.444524	0.0135869	0.00158021	0.000755296	0.00320037	0.0537563	1	0.0533946	0	0.986861	0.444505	0.00655804	0.00122511	0.000127574	0.000836565	0.0303433	2	0.0229067	0	0.986861	T	ref	0.0135869	0.00655804	EUR	TSI	rs10101881:21830158:T:C	4576.06	48331	C/T	G	C	76	-0.147695	26453.5	0.711713	767152	C	T
8	21650454	22895018	rs10101881	8	21830158	T	C	0.444524	0.0135869	0.00158021	0.000755296	0.00320037	0.0537563	1	0.0533946	0	0.986861	0.444505	0.00655804	0.00122511	0.000127574	0.000836565	0.0303433	2	0.0229067	0	0.986861	T	ref	0.0135869	0.00655804	SAS	BEB	rs10101881:21830158:T:C	9082.19	27688.7	C/T	G	C	93	-0.608235	18385.4	0.246471	533178	C	T
8	21650454	22895018	rs10101881	8	21830158	T	C	0.444524	0.0135869	0.00158021	0.000755296	0.00320037	0.0537563	1	0.0533946	0	0.986861	0.444505	0.00655804	0.00122511	0.000127574	0.000836565	0.0303433	2	0.0229067	0	0.986861	T	ref	0.0135869	0.00655804	SAS	GIH	rs10101881:21830158:T:C	8275.99	36430.8	C/T	G	C	115	-0.649709	22353.4	0.224022	648248	C	T
8	21650454	22895018	rs10101881	8	21830158	T	C	0.444524	0.0135869	0.00158021	0.000755296	0.00320037	0.0537563	1	0.0533946	0	0.986861	0.444505	0.00655804	0.00122511	0.000127574	0.000836565	0.0303433	2	0.0229067	0	0.986861	T	ref	0.0135869	0.00655804	SAS	ITU	rs10101881:21830158:T:C	4986.55	20527.3	C/T	G	C	103	-1.00407	12756.9	0.0990672	369951	C	T
8	21650454	22895018	rs10101881	8	21830158	T	C	0.444524	0.0135869	0.00158021	0.000755296	0.00320037	0.0537563	1	0.0533946	0	0.986861	0.444505	0.00655804	0.00122511	0.000127574	0.000836565	0.0303433	2	0.0229067	0	0.986861	T	ref	0.0135869	0.00655804	SAS	PJL	rs10101881:21830158:T:C	12488.2	39823.9	C/T	G	C	128	-0.600308	26156	0.251011	758525	C	T
8	21650454	22895018	rs10101881	8	21830158	T	C	0.444524	0.0135869	0.00158021	0.000755296	0.00320037	0.0537563	1	0.0533946	0	0.986861	0.444505	0.00655804	0.00122511	0.000127574	0.000836565	0.0303433	2	0.0229067	0	0.986861	T	ref	0.0135869	0.00655804	SAS	STU	rs10101881:21830158:T:C	6625.6	17449.5	C/T	G	C	113	-0.916777	12037.5	0.121122	349089	C	T
8	21650454	22895018	rs2002941	8	21834366	A	C	0.443405	0.01352	0.00158188	0.000484891	0.00258401	0.0347928	1	0.0344276	0	0.985356	0.44339	0.00656931	0.0012264	0.000131654	0.000850592	0.0310385	2	0.0235916	0	0.985356	A	ref	0.01352	0.00656931	AFR	ACB	rs2002941:21834366:A:C	5147.34	24958.4	C/A	T	A	49	-0.952304	15052.9	0.111608	436533	C	A
8	21650454	22895018	rs2002941	8	21834366	A	C	0.443405	0.01352	0.00158188	0.000484891	0.00258401	0.0347928	1	0.0344276	0	0.985356	0.44339	0.00656931	0.0012264	0.000131654	0.000850592	0.0310385	2	0.0235916	0	0.985356	A	ref	0.01352	0.00656931	AFR	ASW	rs2002941:21834366:A:C	12323.5	39174.1	C/A	T	A	37	-0.499385	25748.8	0.316676	746715	C	A
8	21650454	22895018	rs2002941	8	21834366	A	C	0.443405	0.01352	0.00158188	0.000484891	0.00258401	0.0347928	1	0.0344276	0	0.985356	0.44339	0.00656931	0.0012264	0.000131654	0.000850592	0.0310385	2	0.0235916	0	0.985356	A	ref	0.01352	0.00656931	AFR	ESN	rs2002941:21834366:A:C	11096	33675.1	C/A	T	A	44	-0.489128	22385.5	0.324244	649181	C	A
8	21650454	22895018	rs2002941	8	21834366	A	C	0.443405	0.01352	0.00158188	0.000484891	0.00258401	0.0347928	1	0.0344276	0	0.985356	0.44339	0.00656931	0.0012264	0.000131654	0.000850592	0.0310385	2	0.0235916	0	0.985356	A	ref	0.01352	0.00656931	AFR	GWD	rs2002941:21834366:A:C	5030.09	30591.5	C/A	T	A	46	-0.89471	17810.8	0.127435	516513	C	A
8	21650454	22895018	rs2002941	8	21834366	A	C	0.443405	0.01352	0.00158188	0.000484891	0.00258401	0.0347928	1	0.0344276	0	0.985356	0.44339	0.00656931	0.0012264	0.000131654	0.000850592	0.0310385	2	0.0235916	0	0.985356	A	ref	0.01352	0.00656931	AFR	LWK	rs2002941:21834366:A:C	7161.79	21253.4	C/A	T	A	47	-0.658301	14207.6	0.219634	412020	C	A
8	21650454	22895018	rs2002941	8	21834366	A	C	0.443405	0.01352	0.00158188	0.000484891	0.00258401	0.0347928	1	0.0344276	0	0.985356	0.44339	0.00656931	0.0012264	0.000131654	0.000850592	0.0310385	2	0.0235916	0	0.985356	A	ref	0.01352	0.00656931	AFR	MSL	rs2002941:21834366:A:C	7091.41	38674	C/A	T	A	39	-0.711922	22882.7	0.194123	663598	C	A
8	21650454	22895018	rs2002941	8	21834366	A	C	0.443405	0.01352	0.00158188	0.000484891	0.00258401	0.0347928	1	0.0344276	0	0.985356	0.44339	0.00656931	0.0012264	0.000131654	0.000850592	0.0310385	2	0.0235916	0	0.985356	A	ref	0.01352	0.00656931	AFR	YRI	rs2002941:21834366:A:C	4783.09	29591.4	C/A	T	A	43	-0.634034	17187.2	0.232255	498430	C	A
8	21650454	22895018	rs2002941	8	21834366	A	C	0.443405	0.01352	0.00158188	0.000484891	0.00258401	0.0347928	1	0.0344276	0	0.985356	0.44339	0.00656931	0.0012264	0.000131654	0.000850592	0.0310385	2	0.0235916	0	0.985356	A	ref	0.01352	0.00656931	AMR	CLM	rs2002941:21834366:A:C	10036.6	44580.7	C/A	T	A	100	-0.585968	27308.7	0.259437	791951	C	A
8	21650454	22895018	rs2002941	8	21834366	A	C	0.443405	0.01352	0.00158188	0.000484891	0.00258401	0.0347928	1	0.0344276	0	0.985356	0.44339	0.00656931	0.0012264	0.000131654	0.000850592	0.0310385	2	0.0235916	0	0.985356	A	ref	0.01352	0.00656931	AMR	MXL	rs2002941:21834366:A:C	12602.3	40791.5	C/A	T	A	77	-0.46948	26696.9	0.33925	774210	C	A
8	21650454	22895018	rs2002941	8	21834366	A	C	0.443405	0.01352	0.00158188	0.000484891	0.00258401	0.0347928	1	0.0344276	0	0.985356	0.44339	0.00656931	0.0012264	0.000131654	0.000850592	0.0310385	2	0.0235916	0	0.985356	A	ref	0.01352	0.00656931	AMR	PEL	rs2002941:21834366:A:C	15545.1	34458.7	C/A	T	A	135	-1.60732	25001.9	0.024699	725055	C	A
8	21650454	22895018	rs2002941	8	21834366	A	C	0.443405	0.01352	0.00158188	0.000484891	0.00258401	0.0347928	1	0.0344276	0	0.985356	0.44339	0.00656931	0.0012264	0.000131654	0.000850592	0.0310385	2	0.0235916	0	0.985356	A	ref	0.01352	0.00656931	AMR	PUR	rs2002941:21834366:A:C	9219.43	28789.8	C/A	T	A	114	-1.79384	19004.6	0.0160753	551134	C	A
8	21650454	22895018	rs2002941	8	21834366	A	C	0.443405	0.01352	0.00158188	0.000484891	0.00258401	0.0347928	1	0.0344276	0	0.985356	0.44339	0.00656931	0.0012264	0.000131654	0.000850592	0.0310385	2	0.0235916	0	0.985356	A	ref	0.01352	0.00656931	EAS	CDX	rs2002941:21834366:A:C	11777.9	39702.8	C/A	T	A	92	-0.490916	25740.3	0.322912	746470	C	A
8	21650454	22895018	rs2002941	8	21834366	A	C	0.443405	0.01352	0.00158188	0.000484891	0.00258401	0.0347928	1	0.0344276	0	0.985356	0.44339	0.00656931	0.0012264	0.000131654	0.000850592	0.0310385	2	0.0235916	0	0.985356	A	ref	0.01352	0.00656931	EAS	CHB	rs2002941:21834366:A:C	8488.22	28604.9	C/A	T	A	97	-0.43382	18546.6	0.368282	537850	C	A
8	21650454	22895018	rs2002941	8	21834366	A	C	0.443405	0.01352	0.00158188	0.000484891	0.00258401	0.0347928	1	0.0344276	0	0.985356	0.44339	0.00656931	0.0012264	0.000131654	0.000850592	0.0310385	2	0.0235916	0	0.985356	A	ref	0.01352	0.00656931	EAS	CHS	rs2002941:21834366:A:C	13128.7	34131.3	C/A	T	A	93	-0.390629	23630	0.406791	685270	C	A
8	21650454	22895018	rs2002941	8	21834366	A	C	0.443405	0.01352	0.00158188	0.000484891	0.00258401	0.0347928	1	0.0344276	0	0.985356	0.44339	0.00656931	0.0012264	0.000131654	0.000850592	0.0310385	2	0.0235916	0	0.985356	A	ref	0.01352	0.00656931	EAS	JPT	rs2002941:21834366:A:C	7796.05	35624.7	C/A	T	A	125	-0.752228	21710.4	0.176918	629601	C	A
8	21650454	22895018	rs2002941	8	21834366	A	C	0.443405	0.01352	0.00158188	0.000484891	0.00258401	0.0347928	1	0.0344276	0	0.985356	0.44339	0.00656931	0.0012264	0.000131654	0.000850592	0.0310385	2	0.0235916	0	0.985356	A	ref	0.01352	0.00656931	EAS	KHV	rs2002941:21834366:A:C	10060.3	34078.3	C/A	T	A	99	-0.304421	22069.3	0.496111	640010	C	A
8	21650454	22895018	rs2002941	8	21834366	A	C	0.443405	0.01352	0.00158188	0.000484891	0.00258401	0.0347928	1	0.0344276	0	0.985356	0.44339	0.00656931	0.0012264	0.000131654	0.000850592	0.0310385	2	0.0235916	0	0.985356	A	ref	0.01352	0.00656931	EUR	CEU	rs2002941:21834366:A:C	4041.91	35333.3	C/A	T	A	84	-0.535883	19687.6	0.29115	570941	C	A
8	21650454	22895018	rs2002941	8	21834366	A	C	0.443405	0.01352	0.00158188	0.000484891	0.00258401	0.0347928	1	0.0344276	0	0.985356	0.44339	0.00656931	0.0012264	0.000131654	0.000850592	0.0310385	2	0.0235916	0	0.985356	A	ref	0.01352	0.00656931	EUR	FIN	rs2002941:21834366:A:C	4769.33	35953.3	C/A	T	A	78	-0.624689	20361.3	0.237307	590478	C	A
8	21650454	22895018	rs2002941	8	21834366	A	C	0.443405	0.01352	0.00158188	0.000484891	0.00258401	0.0347928	1	0.0344276	0	0.985356	0.44339	0.00656931	0.0012264	0.000131654	0.000850592	0.0310385	2	0.0235916	0	0.985356	A	ref	0.01352	0.00656931	EUR	GBR	rs2002941:21834366:A:C	4147.44	32601.6	C/A	T	A	76	-0.697978	18374.5	0.200457	532861	C	A
8	21650454	22895018	rs2002941	8	21834366	A	C	0.443405	0.01352	0.00158188	0.000484891	0.00258401	0.0347928	1	0.0344276	0	0.985356	0.44339	0.00656931	0.0012264	0.000131654	0.000850592	0.0310385	2	0.0235916	0	0.985356	A	ref	0.01352	0.00656931	EUR	IBS	rs2002941:21834366:A:C	5421.84	40712.8	C/A	T	A	82	-0.440056	23067.3	0.363031	668952	C	A
8	21650454	22895018	rs2002941	8	21834366	A	C	0.443405	0.01352	0.00158188	0.000484891	0.00258401	0.0347928	1	0.0344276	0	0.985356	0.44339	0.00656931	0.0012264	0.000131654	0.000850592	0.0310385	2	0.0235916	0	0.985356	A	ref	0.01352	0.00656931	EUR	TSI	rs2002941:21834366:A:C	3375.61	51343.8	C/A	T	A	76	-0.257273	27359.7	0.553002	793431	C	A
8	21650454	22895018	rs2002941	8	21834366	A	C	0.443405	0.01352	0.00158188	0.000484891	0.00258401	0.0347928	1	0.0344276	0	0.985356	0.44339	0.00656931	0.0012264	0.000131654	0.000850592	0.0310385	2	0.0235916	0	0.985356	A	ref	0.01352	0.00656931	SAS	BEB	rs2002941:21834366:A:C	7972.51	32582.1	C/A	T	A	92	-1.05952	20277.3	0.0871927	588042	C	A
8	21650454	22895018	rs2002941	8	21834366	A	C	0.443405	0.01352	0.00158188	0.000484891	0.00258401	0.0347928	1	0.0344276	0	0.985356	0.44339	0.00656931	0.0012264	0.000131654	0.000850592	0.0310385	2	0.0235916	0	0.985356	A	ref	0.01352	0.00656931	SAS	GIH	rs2002941:21834366:A:C	3436.18	41374.8	C/A	T	A	114	-1.06212	22405.5	0.0866722	649759	C	A
8	21650454	22895018	rs2002941	8	21834366	A	C	0.443405	0.01352	0.00158188	0.000484891	0.00258401	0.0347928	1	0.0344276	0	0.985356	0.44339	0.00656931	0.0012264	0.000131654	0.000850592	0.0310385	2	0.0235916	0	0.985356	A	ref	0.01352	0.00656931	SAS	ITU	rs2002941:21834366:A:C	9681.8	32253.8	C/A	T	A	102	-0.405379	20967.8	0.393207	608066	C	A
8	21650454	22895018	rs2002941	8	21834366	A	C	0.443405	0.01352	0.00158188	0.000484891	0.00258401	0.0347928	1	0.0344276	0	0.985356	0.44339	0.00656931	0.0012264	0.000131654	0.000850592	0.0310385	2	0.0235916	0	0.985356	A	ref	0.01352	0.00656931	SAS	PJL	rs2002941:21834366:A:C	5978.25	39839.2	C/A	T	A	127	-1.72258	22908.7	0.0189417	664353	C	A
8	21650454	22895018	rs2002941	8	21834366	A	C	0.443405	0.01352	0.00158188	0.000484891	0.00258401	0.0347928	1	0.0344276	0	0.985356	0.44339	0.00656931	0.0012264	0.000131654	0.000850592	0.0310385	2	0.0235916	0	0.985356	A	ref	0.01352	0.00656931	SAS	STU	rs2002941:21834366:A:C	3357.44	37860.2	C/A	T	A	113	-1.36052	20608.8	0.0435993	597656	C	A
8	21650454	22895018	rs1809499	8	21836728	A	G	0.444385	0.0136218	0.00158163	0.000911749	0.00350175	0.064611	1	0.0642517	0	0.988048	0.444366	0.00659619	0.00122622	0.000145427	0.000894839	0.033468	2	0.0259759	0	0.988048	A	ref	0.0136218	0.00659619	AFR	ACB	rs1809499:21836728:A:G	5147.34	24958.4	G/A	T	T	50	-0.952304	15052.9	0.111608	436533	G	A
8	21650454	22895018	rs1809499	8	21836728	A	G	0.444385	0.0136218	0.00158163	0.000911749	0.00350175	0.064611	1	0.0642517	0	0.988048	0.444366	0.00659619	0.00122622	0.000145427	0.000894839	0.033468	2	0.0259759	0	0.988048	A	ref	0.0136218	0.00659619	AFR	ASW	rs1809499:21836728:A:G	12323.5	39174.1	G/A	T	T	37	-0.499385	25748.8	0.316676	746715	G	A
8	21650454	22895018	rs1809499	8	21836728	A	G	0.444385	0.0136218	0.00158163	0.000911749	0.00350175	0.064611	1	0.0642517	0	0.988048	0.444366	0.00659619	0.00122622	0.000145427	0.000894839	0.033468	2	0.0259759	0	0.988048	A	ref	0.0136218	0.00659619	AFR	ESN	rs1809499:21836728:A:G	11096	33675.1	G/A	T	T	46	-0.489128	22385.5	0.324244	649181	G	A
8	21650454	22895018	rs1809499	8	21836728	A	G	0.444385	0.0136218	0.00158163	0.000911749	0.00350175	0.064611	1	0.0642517	0	0.988048	0.444366	0.00659619	0.00122622	0.000145427	0.000894839	0.033468	2	0.0259759	0	0.988048	A	ref	0.0136218	0.00659619	AFR	GWD	rs1809499:21836728:A:G	5030.09	30591.5	G/A	T	T	48	-0.89471	17810.8	0.127435	516513	G	A
8	21650454	22895018	rs1809499	8	21836728	A	G	0.444385	0.0136218	0.00158163	0.000911749	0.00350175	0.064611	1	0.0642517	0	0.988048	0.444366	0.00659619	0.00122622	0.000145427	0.000894839	0.033468	2	0.0259759	0	0.988048	A	ref	0.0136218	0.00659619	AFR	LWK	rs1809499:21836728:A:G	7161.79	21253.4	G/A	T	T	49	-0.658301	14207.6	0.219634	412020	G	A
8	21650454	22895018	rs1809499	8	21836728	A	G	0.444385	0.0136218	0.00158163	0.000911749	0.00350175	0.064611	1	0.0642517	0	0.988048	0.444366	0.00659619	0.00122622	0.000145427	0.000894839	0.033468	2	0.0259759	0	0.988048	A	ref	0.0136218	0.00659619	AFR	MSL	rs1809499:21836728:A:G	7091.41	38674	G/A	T	T	39	-0.711922	22882.7	0.194123	663598	G	A
8	21650454	22895018	rs1809499	8	21836728	A	G	0.444385	0.0136218	0.00158163	0.000911749	0.00350175	0.064611	1	0.0642517	0	0.988048	0.444366	0.00659619	0.00122622	0.000145427	0.000894839	0.033468	2	0.0259759	0	0.988048	A	ref	0.0136218	0.00659619	AFR	YRI	rs1809499:21836728:A:G	4783.09	29591.4	G/A	T	T	48	-0.634034	17187.2	0.232255	498430	G	A
8	21650454	22895018	rs1809499	8	21836728	A	G	0.444385	0.0136218	0.00158163	0.000911749	0.00350175	0.064611	1	0.0642517	0	0.988048	0.444366	0.00659619	0.00122622	0.000145427	0.000894839	0.033468	2	0.0259759	0	0.988048	A	ref	0.0136218	0.00659619	AMR	CLM	rs1809499:21836728:A:G	10036.6	44580.7	G/A	T	T	101	-0.585968	27308.7	0.259437	791951	G	A
8	21650454	22895018	rs1809499	8	21836728	A	G	0.444385	0.0136218	0.00158163	0.000911749	0.00350175	0.064611	1	0.0642517	0	0.988048	0.444366	0.00659619	0.00122622	0.000145427	0.000894839	0.033468	2	0.0259759	0	0.988048	A	ref	0.0136218	0.00659619	AMR	MXL	rs1809499:21836728:A:G	12602.3	40791.5	G/A	T	T	77	-0.46948	26696.9	0.33925	774210	G	A
8	21650454	22895018	rs1809499	8	21836728	A	G	0.444385	0.0136218	0.00158163	0.000911749	0.00350175	0.064611	1	0.0642517	0	0.988048	0.444366	0.00659619	0.00122622	0.000145427	0.000894839	0.033468	2	0.0259759	0	0.988048	A	ref	0.0136218	0.00659619	AMR	PEL	rs1809499:21836728:A:G	15545.1	34458.7	G/A	T	T	135	-1.60732	25001.9	0.024699	725055	G	A
8	21650454	22895018	rs1809499	8	21836728	A	G	0.444385	0.0136218	0.00158163	0.000911749	0.00350175	0.064611	1	0.0642517	0	0.988048	0.444366	0.00659619	0.00122622	0.000145427	0.000894839	0.033468	2	0.0259759	0	0.988048	A	ref	0.0136218	0.00659619	AMR	PUR	rs1809499:21836728:A:G	9219.43	28789.8	G/A	T	T	114	-1.79384	19004.6	0.0160753	551134	G	A
8	21650454	22895018	rs1809499	8	21836728	A	G	0.444385	0.0136218	0.00158163	0.000911749	0.00350175	0.064611	1	0.0642517	0	0.988048	0.444366	0.00659619	0.00122622	0.000145427	0.000894839	0.033468	2	0.0259759	0	0.988048	A	ref	0.0136218	0.00659619	EAS	CDX	rs1809499:21836728:A:G	11777.9	39702.8	G/A	T	T	91	-0.490916	25740.3	0.322912	746470	G	A
8	21650454	22895018	rs1809499	8	21836728	A	G	0.444385	0.0136218	0.00158163	0.000911749	0.00350175	0.064611	1	0.0642517	0	0.988048	0.444366	0.00659619	0.00122622	0.000145427	0.000894839	0.033468	2	0.0259759	0	0.988048	A	ref	0.0136218	0.00659619	EAS	CHB	rs1809499:21836728:A:G	8488.22	28604.9	G/A	T	T	97	-0.43382	18546.6	0.368282	537850	G	A
8	21650454	22895018	rs1809499	8	21836728	A	G	0.444385	0.0136218	0.00158163	0.000911749	0.00350175	0.064611	1	0.0642517	0	0.988048	0.444366	0.00659619	0.00122622	0.000145427	0.000894839	0.033468	2	0.0259759	0	0.988048	A	ref	0.0136218	0.00659619	EAS	CHS	rs1809499:21836728:A:G	13128.7	34131.3	G/A	T	T	93	-0.390629	23630	0.406791	685270	G	A
8	21650454	22895018	rs1809499	8	21836728	A	G	0.444385	0.0136218	0.00158163	0.000911749	0.00350175	0.064611	1	0.0642517	0	0.988048	0.444366	0.00659619	0.00122622	0.000145427	0.000894839	0.033468	2	0.0259759	0	0.988048	A	ref	0.0136218	0.00659619	EAS	JPT	rs1809499:21836728:A:G	7796.05	35624.7	G/A	T	T	125	-0.752228	21710.4	0.176918	629601	G	A
8	21650454	22895018	rs1809499	8	21836728	A	G	0.444385	0.0136218	0.00158163	0.000911749	0.00350175	0.064611	1	0.0642517	0	0.988048	0.444366	0.00659619	0.00122622	0.000145427	0.000894839	0.033468	2	0.0259759	0	0.988048	A	ref	0.0136218	0.00659619	EAS	KHV	rs1809499:21836728:A:G	10060.3	34078.3	G/A	T	T	99	-0.304421	22069.3	0.496111	640010	G	A
8	21650454	22895018	rs1809499	8	21836728	A	G	0.444385	0.0136218	0.00158163	0.000911749	0.00350175	0.064611	1	0.0642517	0	0.988048	0.444366	0.00659619	0.00122622	0.000145427	0.000894839	0.033468	2	0.0259759	0	0.988048	A	ref	0.0136218	0.00659619	EUR	CEU	rs1809499:21836728:A:G	4041.91	35333.3	G/A	T	T	84	-0.535883	19687.6	0.29115	570941	G	A
8	21650454	22895018	rs1809499	8	21836728	A	G	0.444385	0.0136218	0.00158163	0.000911749	0.00350175	0.064611	1	0.0642517	0	0.988048	0.444366	0.00659619	0.00122622	0.000145427	0.000894839	0.033468	2	0.0259759	0	0.988048	A	ref	0.0136218	0.00659619	EUR	FIN	rs1809499:21836728:A:G	4769.33	35953.3	G/A	T	T	81	-0.624689	20361.3	0.237307	590478	G	A
8	21650454	22895018	rs1809499	8	21836728	A	G	0.444385	0.0136218	0.00158163	0.000911749	0.00350175	0.064611	1	0.0642517	0	0.988048	0.444366	0.00659619	0.00122622	0.000145427	0.000894839	0.033468	2	0.0259759	0	0.988048	A	ref	0.0136218	0.00659619	EUR	GBR	rs1809499:21836728:A:G	4147.44	32601.6	G/A	T	T	76	-0.697978	18374.5	0.200457	532861	G	A
8	21650454	22895018	rs1809499	8	21836728	A	G	0.444385	0.0136218	0.00158163	0.000911749	0.00350175	0.064611	1	0.0642517	0	0.988048	0.444366	0.00659619	0.00122622	0.000145427	0.000894839	0.033468	2	0.0259759	0	0.988048	A	ref	0.0136218	0.00659619	EUR	IBS	rs1809499:21836728:A:G	5421.84	40712.8	G/A	T	T	82	-0.440056	23067.3	0.363031	668952	G	A
8	21650454	22895018	rs1809499	8	21836728	A	G	0.444385	0.0136218	0.00158163	0.000911749	0.00350175	0.064611	1	0.0642517	0	0.988048	0.444366	0.00659619	0.00122622	0.000145427	0.000894839	0.033468	2	0.0259759	0	0.988048	A	ref	0.0136218	0.00659619	EUR	TSI	rs1809499:21836728:A:G	3375.61	51343.8	G/A	T	T	76	-0.257273	27359.7	0.553002	793431	G	A
8	21650454	22895018	rs1809499	8	21836728	A	G	0.444385	0.0136218	0.00158163	0.000911749	0.00350175	0.064611	1	0.0642517	0	0.988048	0.444366	0.00659619	0.00122622	0.000145427	0.000894839	0.033468	2	0.0259759	0	0.988048	A	ref	0.0136218	0.00659619	SAS	BEB	rs1809499:21836728:A:G	7972.51	32582.1	G/A	T	T	92	-1.05952	20277.3	0.0871927	588042	G	A
8	21650454	22895018	rs1809499	8	21836728	A	G	0.444385	0.0136218	0.00158163	0.000911749	0.00350175	0.064611	1	0.0642517	0	0.988048	0.444366	0.00659619	0.00122622	0.000145427	0.000894839	0.033468	2	0.0259759	0	0.988048	A	ref	0.0136218	0.00659619	SAS	GIH	rs1809499:21836728:A:G	3436.18	41374.8	G/A	T	T	114	-1.06212	22405.5	0.0866722	649759	G	A
8	21650454	22895018	rs1809499	8	21836728	A	G	0.444385	0.0136218	0.00158163	0.000911749	0.00350175	0.064611	1	0.0642517	0	0.988048	0.444366	0.00659619	0.00122622	0.000145427	0.000894839	0.033468	2	0.0259759	0	0.988048	A	ref	0.0136218	0.00659619	SAS	ITU	rs1809499:21836728:A:G	9681.8	32253.8	G/A	T	T	102	-0.405379	20967.8	0.393207	608066	G	A
8	21650454	22895018	rs1809499	8	21836728	A	G	0.444385	0.0136218	0.00158163	0.000911749	0.00350175	0.064611	1	0.0642517	0	0.988048	0.444366	0.00659619	0.00122622	0.000145427	0.000894839	0.033468	2	0.0259759	0	0.988048	A	ref	0.0136218	0.00659619	SAS	PJL	rs1809499:21836728:A:G	5978.25	39839.2	G/A	T	T	128	-1.72258	22908.7	0.0189417	664353	G	A
8	21650454	22895018	rs1809499	8	21836728	A	G	0.444385	0.0136218	0.00158163	0.000911749	0.00350175	0.064611	1	0.0642517	0	0.988048	0.444366	0.00659619	0.00122622	0.000145427	0.000894839	0.033468	2	0.0259759	0	0.988048	A	ref	0.0136218	0.00659619	SAS	STU	rs1809499:21836728:A:G	3357.44	37860.2	G/A	T	T	113	-1.36052	20608.8	0.0435993	597656	G	A
8	21650454	22895018	rs11781959	8	21841863	C	G	0.442847	0.0133892	0.00158265	0.000232346	0.00179735	0.0170065	1	0.0166387	0	0.982711	0.442825	0.0063869	0.00122699	6.77384e-05	0.000605337	0.0196102	2	0.0124197	0	0.982711	C	ref	0.0133892	0.0063869	AFR	ACB	rs11781959:21841863:C:G	7138.56	46858.6	G/C	A	A	50	-0.665203	26998.6	0.216171	782959	G	C
8	21650454	22895018	rs11781959	8	21841863	C	G	0.442847	0.0133892	0.00158265	0.000232346	0.00179735	0.0170065	1	0.0166387	0	0.982711	0.442825	0.0063869	0.00122699	6.77384e-05	0.000605337	0.0196102	2	0.0124197	0	0.982711	C	ref	0.0133892	0.0063869	AFR	ASW	rs11781959:21841863:C:G	10271.6	35593.6	G/C	A	A	37	-0.387248	22932.6	0.40997	665045	G	C
8	21650454	22895018	rs11781959	8	21841863	C	G	0.442847	0.0133892	0.00158265	0.000232346	0.00179735	0.0170065	1	0.0166387	0	0.982711	0.442825	0.0063869	0.00122699	6.77384e-05	0.000605337	0.0196102	2	0.0124197	0	0.982711	C	ref	0.0133892	0.0063869	AFR	ESN	rs11781959:21841863:C:G	13885.3	36850.9	G/C	A	A	46	-0.237257	25368.1	0.579086	735675	G	C
8	21650454	22895018	rs11781959	8	21841863	C	G	0.442847	0.0133892	0.00158265	0.000232346	0.00179735	0.0170065	1	0.0166387	0	0.982711	0.442825	0.0063869	0.00122699	6.77384e-05	0.000605337	0.0196102	2	0.0124197	0	0.982711	C	ref	0.0133892	0.0063869	AFR	GWD	rs11781959:21841863:C:G	13506.3	47165.2	G/C	A	A	48	-0.145142	30335.8	0.715909	879737	G	C
8	21650454	22895018	rs11781959	8	21841863	C	G	0.442847	0.0133892	0.00158265	0.000232346	0.00179735	0.0170065	1	0.0166387	0	0.982711	0.442825	0.0063869	0.00122699	6.77384e-05	0.000605337	0.0196102	2	0.0124197	0	0.982711	C	ref	0.0133892	0.0063869	AFR	LWK	rs11781959:21841863:C:G	15892.2	40852.8	G/C	A	A	49	-0.266316	28372.5	0.541607	822802	G	C
8	21650454	22895018	rs11781959	8	21841863	C	G	0.442847	0.0133892	0.00158265	0.000232346	0.00179735	0.0170065	1	0.0166387	0	0.982711	0.442825	0.0063869	0.00122699	6.77384e-05	0.000605337	0.0196102	2	0.0124197	0	0.982711	C	ref	0.0133892	0.0063869	AFR	MSL	rs11781959:21841863:C:G	8395.09	41863.6	G/C	A	A	39	-0.537568	25129.3	0.290023	728751	G	C
8	21650454	22895018	rs11781959	8	21841863	C	G	0.442847	0.0133892	0.00158265	0.000232346	0.00179735	0.0170065	1	0.0166387	0	0.982711	0.442825	0.0063869	0.00122699	6.77384e-05	0.000605337	0.0196102	2	0.0124197	0	0.982711	C	ref	0.0133892	0.0063869	AFR	YRI	rs11781959:21841863:C:G	10779.7	38465.7	G/C	A	A	48	-0.218881	24622.7	0.604114	714058	G	C
8	21650454	22895018	rs11781959	8	21841863	C	G	0.442847	0.0133892	0.00158265	0.000232346	0.00179735	0.0170065	1	0.0166387	0	0.982711	0.442825	0.0063869	0.00122699	6.77384e-05	0.000605337	0.0196102	2	0.0124197	0	0.982711	C	ref	0.0133892	0.0063869	AMR	CLM	rs11781959:21841863:C:G	11900	48108	G/C	A	A	101	-0.357551	30004	0.438984	870116	G	C
8	21650454	22895018	rs11781959	8	21841863	C	G	0.442847	0.0133892	0.00158265	0.000232346	0.00179735	0.0170065	1	0.0166387	0	0.982711	0.442825	0.0063869	0.00122699	6.77384e-05	0.000605337	0.0196102	2	0.0124197	0	0.982711	C	ref	0.0133892	0.0063869	AMR	MXL	rs11781959:21841863:C:G	11315.1	49822.6	G/C	A	A	77	-0.46948	30568.8	0.33925	886497	G	C
8	21650454	22895018	rs11781959	8	21841863	C	G	0.442847	0.0133892	0.00158265	0.000232346	0.00179735	0.0170065	1	0.0166387	0	0.982711	0.442825	0.0063869	0.00122699	6.77384e-05	0.000605337	0.0196102	2	0.0124197	0	0.982711	C	ref	0.0133892	0.0063869	AMR	PEL	rs11781959:21841863:C:G	11184.6	54748.7	G/C	A	A	135	-2.25072	32966.7	0.0056141	956033	G	C
8	21650454	22895018	rs11781959	8	21841863	C	G	0.442847	0.0133892	0.00158265	0.000232346	0.00179735	0.0170065	1	0.0166387	0	0.982711	0.442825	0.0063869	0.00122699	6.77384e-05	0.000605337	0.0196102	2	0.0124197	0	0.982711	C	ref	0.0133892	0.0063869	AMR	PUR	rs11781959:21841863:C:G	8194.21	46814.4	G/C	A	A	114	-1.18387	27504.3	0.0654832	797625	G	C
8	21650454	22895018	rs11781959	8	21841863	C	G	0.442847	0.0133892	0.00158265	0.000232346	0.00179735	0.0170065	1	0.0166387	0	0.982711	0.442825	0.0063869	0.00122699	6.77384e-05	0.000605337	0.0196102	2	0.0124197	0	0.982711	C	ref	0.0133892	0.0063869	EAS	CDX	rs11781959:21841863:C:G	9593.94	41041.9	G/C	A	A	91	-0.490916	25317.9	0.322912	734220	G	C
8	21650454	22895018	rs11781959	8	21841863	C	G	0.442847	0.0133892	0.00158265	0.000232346	0.00179735	0.0170065	1	0.0166387	0	0.982711	0.442825	0.0063869	0.00122699	6.77384e-05	0.000605337	0.0196102	2	0.0124197	0	0.982711	C	ref	0.0133892	0.0063869	EAS	CHB	rs11781959:21841863:C:G	4973.06	30190.7	G/C	A	A	94	-0.424527	17581.9	0.376247	509875	G	C
8	21650454	22895018	rs11781959	8	21841863	C	G	0.442847	0.0133892	0.00158265	0.000232346	0.00179735	0.0170065	1	0.0166387	0	0.982711	0.442825	0.0063869	0.00122699	6.77384e-05	0.000605337	0.0196102	2	0.0124197	0	0.982711	C	ref	0.0133892	0.0063869	EAS	CHS	rs11781959:21841863:C:G	4439.37	25491.6	G/C	A	A	92	-0.390629	14965.5	0.406791	433999	G	C
8	21650454	22895018	rs11781959	8	21841863	C	G	0.442847	0.0133892	0.00158265	0.000232346	0.00179735	0.0170065	1	0.0166387	0	0.982711	0.442825	0.0063869	0.00122699	6.77384e-05	0.000605337	0.0196102	2	0.0124197	0	0.982711	C	ref	0.0133892	0.0063869	EAS	JPT	rs11781959:21841863:C:G	6074.76	34332	G/C	A	A	125	-1.07369	20203.4	0.0843937	585898	G	C
8	21650454	22895018	rs11781959	8	21841863	C	G	0.442847	0.0133892	0.00158265	0.000232346	0.00179735	0.0170065	1	0.0166387	0	0.982711	0.442825	0.0063869	0.00122699	6.77384e-05	0.000605337	0.0196102	2	0.0124197	0	0.982711	C	ref	0.0133892	0.0063869	EAS	KHV	rs11781959:21841863:C:G	11127	41127.8	G/C	A	A	99	-0.304421	26127.4	0.496111	757695	G	C
8	21650454	22895018	rs11781959	8	21841863	C	G	0.442847	0.0133892	0.00158265	0.000232346	0.00179735	0.0170065	1	0.0166387	0	0.982711	0.442825	0.0063869	0.00122699	6.77384e-05	0.000605337	0.0196102	2	0.0124197	0	0.982711	C	ref	0.0133892	0.0063869	EUR	CEU	rs11781959:21841863:C:G	4076.8	45730	G/C	A	A	84	-0.535883	24903.4	0.29115	722199	G	C
8	21650454	22895018	rs11781959	8	21841863	C	G	0.442847	0.0133892	0.00158265	0.000232346	0.00179735	0.0170065	1	0.0166387	0	0.982711	0.442825	0.0063869	0.00122699	6.77384e-05	0.000605337	0.0196102	2	0.0124197	0	0.982711	C	ref	0.0133892	0.0063869	EUR	FIN	rs11781959:21841863:C:G	8923.74	41383.2	G/C	A	A	82	-0.198039	25153.5	0.633813	729451	G	C
8	21650454	22895018	rs11781959	8	21841863	C	G	0.442847	0.0133892	0.00158265	0.000232346	0.00179735	0.0170065	1	0.0166387	0	0.982711	0.442825	0.0063869	0.00122699	6.77384e-05	0.000605337	0.0196102	2	0.0124197	0	0.982711	C	ref	0.0133892	0.0063869	EUR	GBR	rs11781959:21841863:C:G	4816.57	43668.6	G/C	A	A	76	-0.5203	24242.6	0.301787	703035	G	C
8	21650454	22895018	rs11781959	8	21841863	C	G	0.442847	0.0133892	0.00158265	0.000232346	0.00179735	0.0170065	1	0.0166387	0	0.982711	0.442825	0.0063869	0.00122699	6.77384e-05	0.000605337	0.0196102	2	0.0124197	0	0.982711	C	ref	0.0133892	0.0063869	EUR	IBS	rs11781959:21841863:C:G	4942.18	47417.7	G/C	A	A	82	-0.592616	26179.9	0.255496	759218	G	C
8	21650454	22895018	rs11781959	8	21841863	C	G	0.442847	0.0133892	0.00158265	0.000232346	0.00179735	0.0170065	1	0.0166387	0	0.982711	0.442825	0.0063869	0.00122699	6.77384e-05	0.000605337	0.0196102	2	0.0124197	0	0.982711	C	ref	0.0133892	0.0063869	EUR	TSI	rs11781959:21841863:C:G	2158.06	35519.9	G/C	A	A	76	-0.380861	18839	0.416044	546330	G	C
8	21650454	22895018	rs11781959	8	21841863	C	G	0.442847	0.0133892	0.00158265	0.000232346	0.00179735	0.0170065	1	0.0166387	0	0.982711	0.442825	0.0063869	0.00122699	6.77384e-05	0.000605337	0.0196102	2	0.0124197	0	0.982711	C	ref	0.0133892	0.0063869	SAS	BEB	rs11781959:21841863:C:G	7422.82	30987.3	G/C	A	A	89	-0.798721	19205.1	0.158957	556947	G	C
8	21650454	22895018	rs11781959	8	21841863	C	G	0.442847	0.0133892	0.00158265	0.000232346	0.00179735	0.0170065	1	0.0166387	0	0.982711	0.442825	0.0063869	0.00122699	6.77384e-05	0.000605337	0.0196102	2	0.0124197	0	0.982711	C	ref	0.0133892	0.0063869	SAS	GIH	rs11781959:21841863:C:G	3497.39	41079.2	G/C	A	A	107	-1.06212	22288.3	0.0866722	646361	G	C
8	21650454	22895018	rs11781959	8	21841863	C	G	0.442847	0.0133892	0.00158265	0.000232346	0.00179735	0.0170065	1	0.0166387	0	0.982711	0.442825	0.0063869	0.00122699	6.77384e-05	0.000605337	0.0196102	2	0.0124197	0	0.982711	C	ref	0.0133892	0.0063869	SAS	ITU	rs11781959:21841863:C:G	7315	32874.8	G/C	A	A	91	-0.405379	20094.9	0.393207	582752	G	C
8	21650454	22895018	rs11781959	8	21841863	C	G	0.442847	0.0133892	0.00158265	0.000232346	0.00179735	0.0170065	1	0.0166387	0	0.982711	0.442825	0.0063869	0.00122699	6.77384e-05	0.000605337	0.0196102	2	0.0124197	0	0.982711	C	ref	0.0133892	0.0063869	SAS	PJL	rs11781959:21841863:C:G	22904.6	36038.8	G/C	A	A	126	-0.576466	29471.7	0.265176	854679	G	C
8	21650454	22895018	rs11781959	8	21841863	C	G	0.442847	0.0133892	0.00158265	0.000232346	0.00179735	0.0170065	1	0.0166387	0	0.982711	0.442825	0.0063869	0.00122699	6.77384e-05	0.000605337	0.0196102	2	0.0124197	0	0.982711	C	ref	0.0133892	0.0063869	SAS	STU	rs11781959:21841863:C:G	3372.98	35484.6	G/C	A	A	107	-1.36052	19428.8	0.0435993	563435	G	C
8	21650454	22895018	rs4872207	8	21842751	G	C	0.443755	0.0135075	0.00158233	0.000453012	0.00249981	0.0325475	1	0.0321817	0	0.987072	0.443736	0.00658898	0.00122674	0.000142066	0.000884409	0.0328667	2	0.0253848	0	0.987072	G	ref	0.0135075	0.00658898	AFR	ACB	rs4872207:21842751:G:C	7138.56	46858.6	C/G	G	C	50	-0.665203	26998.6	0.216171	782959	C	G
8	21650454	22895018	rs4872207	8	21842751	G	C	0.443755	0.0135075	0.00158233	0.000453012	0.00249981	0.0325475	1	0.0321817	0	0.987072	0.443736	0.00658898	0.00122674	0.000142066	0.000884409	0.0328667	2	0.0253848	0	0.987072	G	ref	0.0135075	0.00658898	AFR	ASW	rs4872207:21842751:G:C	3811.72	10271.6	C/G	G	C	36	-1.37255	7041.66	0.0424082	204208	C	G
8	21650454	22895018	rs4872207	8	21842751	G	C	0.443755	0.0135075	0.00158233	0.000453012	0.00249981	0.0325475	1	0.0321817	0	0.987072	0.443736	0.00658898	0.00122674	0.000142066	0.000884409	0.0328667	2	0.0253848	0	0.987072	G	ref	0.0135075	0.00658898	AFR	ESN	rs4872207:21842751:G:C	5460.79	10130.5	C/G	G	C	44	-0.731927	7795.65	0.185384	226074	C	G
8	21650454	22895018	rs4872207	8	21842751	G	C	0.443755	0.0135075	0.00158233	0.000453012	0.00249981	0.0325475	1	0.0321817	0	0.987072	0.443736	0.00658898	0.00122674	0.000142066	0.000884409	0.0328667	2	0.0253848	0	0.987072	G	ref	0.0135075	0.00658898	AFR	GWD	rs4872207:21842751:G:C	4151.12	13506.3	C/G	G	C	47	-1.09765	8828.71	0.0798638	256033	C	G
8	21650454	22895018	rs4872207	8	21842751	G	C	0.443755	0.0135075	0.00158233	0.000453012	0.00249981	0.0325475	1	0.0321817	0	0.987072	0.443736	0.00658898	0.00122674	0.000142066	0.000884409	0.0328667	2	0.0253848	0	0.987072	G	ref	0.0135075	0.00658898	AFR	LWK	rs4872207:21842751:G:C	9160.06	15892.2	C/G	G	C	48	-0.332972	12526.1	0.464545	363258	C	G
8	21650454	22895018	rs4872207	8	21842751	G	C	0.443755	0.0135075	0.00158233	0.000453012	0.00249981	0.0325475	1	0.0321817	0	0.987072	0.443736	0.00658898	0.00122674	0.000142066	0.000884409	0.0328667	2	0.0253848	0	0.987072	G	ref	0.0135075	0.00658898	AFR	MSL	rs4872207:21842751:G:C	8395.09	41863.6	C/G	G	C	40	-0.537568	25129.3	0.290023	728751	C	G
8	21650454	22895018	rs4872207	8	21842751	G	C	0.443755	0.0135075	0.00158233	0.000453012	0.00249981	0.0325475	1	0.0321817	0	0.987072	0.443736	0.00658898	0.00122674	0.000142066	0.000884409	0.0328667	2	0.0253848	0	0.987072	G	ref	0.0135075	0.00658898	AFR	YRI	rs4872207:21842751:G:C	3539.56	10779.7	C/G	G	C	46	-1.14067	7159.63	0.0723319	207629	C	G
8	21650454	22895018	rs4872207	8	21842751	G	C	0.443755	0.0135075	0.00158233	0.000453012	0.00249981	0.0325475	1	0.0321817	0	0.987072	0.443736	0.00658898	0.00122674	0.000142066	0.000884409	0.0328667	2	0.0253848	0	0.987072	G	ref	0.0135075	0.00658898	AMR	CLM	rs4872207:21842751:G:C	3477.31	5999.83	C/G	G	C	92	-1.16715	4738.57	0.0680534	137419	C	G
8	21650454	22895018	rs4872207	8	21842751	G	C	0.443755	0.0135075	0.00158233	0.000453012	0.00249981	0.0325475	1	0.0321817	0	0.987072	0.443736	0.00658898	0.00122674	0.000142066	0.000884409	0.0328667	2	0.0253848	0	0.987072	G	ref	0.0135075	0.00658898	AMR	MXL	rs4872207:21842751:G:C	2600.25	11315.1	C/G	G	C	69	-2.43268	6957.68	0.0036925	201773	C	G
8	21650454	22895018	rs4872207	8	21842751	G	C	0.443755	0.0135075	0.00158233	0.000453012	0.00249981	0.0325475	1	0.0321817	0	0.987072	0.443736	0.00658898	0.00122674	0.000142066	0.000884409	0.0328667	2	0.0253848	0	0.987072	G	ref	0.0135075	0.00658898	AMR	PEL	rs4872207:21842751:G:C	2581.83	11184.6	C/G	G	C	116	-3.985	6883.22	0.000103514	199613	C	G
8	21650454	22895018	rs4872207	8	21842751	G	C	0.443755	0.0135075	0.00158233	0.000453012	0.00249981	0.0325475	1	0.0321817	0	0.987072	0.443736	0.00658898	0.00122674	0.000142066	0.000884409	0.0328667	2	0.0253848	0	0.987072	G	ref	0.0135075	0.00658898	AMR	PUR	rs4872207:21842751:G:C	3845.8	8194.21	C/G	G	C	109	-1.9373	6020.01	0.0115531	174580	C	G
8	21650454	22895018	rs4872207	8	21842751	G	C	0.443755	0.0135075	0.00158233	0.000453012	0.00249981	0.0325475	1	0.0321817	0	0.987072	0.443736	0.00658898	0.00122674	0.000142066	0.000884409	0.0328667	2	0.0253848	0	0.987072	G	ref	0.0135075	0.00658898	EAS	CDX	rs4872207:21842751:G:C	2615.79	9593.94	C/G	G	C	85	-1.07012	6104.86	0.0850903	177041	C	G
8	21650454	22895018	rs4872207	8	21842751	G	C	0.443755	0.0135075	0.00158233	0.000453012	0.00249981	0.0325475	1	0.0321817	0	0.987072	0.443736	0.00658898	0.00122674	0.000142066	0.000884409	0.0328667	2	0.0253848	0	0.987072	G	ref	0.0135075	0.00658898	EAS	CHB	rs4872207:21842751:G:C	1820.41	4973.06	C/G	G	C	95	-1.67191	3396.74	0.0212858	98505.3	C	G
8	21650454	22895018	rs4872207	8	21842751	G	C	0.443755	0.0135075	0.00158233	0.000453012	0.00249981	0.0325475	1	0.0321817	0	0.987072	0.443736	0.00658898	0.00122674	0.000142066	0.000884409	0.0328667	2	0.0253848	0	0.987072	G	ref	0.0135075	0.00658898	EAS	CHS	rs4872207:21842751:G:C	2559.42	4439.37	C/G	G	C	86	-0.833431	3499.39	0.146747	101482	C	G
8	21650454	22895018	rs4872207	8	21842751	G	C	0.443755	0.0135075	0.00158233	0.000453012	0.00249981	0.0325475	1	0.0321817	0	0.987072	0.443736	0.00658898	0.00122674	0.000142066	0.000884409	0.0328667	2	0.0253848	0	0.987072	G	ref	0.0135075	0.00658898	EAS	JPT	rs4872207:21842751:G:C	1962.21	6074.76	C/G	G	C	103	-1.97868	4018.49	0.0105032	116536	C	G
8	21650454	22895018	rs4872207	8	21842751	G	C	0.443755	0.0135075	0.00158233	0.000453012	0.00249981	0.0325475	1	0.0321817	0	0.987072	0.443736	0.00658898	0.00122674	0.000142066	0.000884409	0.0328667	2	0.0253848	0	0.987072	G	ref	0.0135075	0.00658898	EAS	KHV	rs4872207:21842751:G:C	5452.33	11127	C/G	G	C	95	-0.682981	8289.67	0.2075	240400	C	G
8	21650454	22895018	rs4872207	8	21842751	G	C	0.443755	0.0135075	0.00158233	0.000453012	0.00249981	0.0325475	1	0.0321817	0	0.987072	0.443736	0.00658898	0.00122674	0.000142066	0.000884409	0.0328667	2	0.0253848	0	0.987072	G	ref	0.0135075	0.00658898	EUR	CEU	rs4872207:21842751:G:C	4076.8	45730	C/G	G	C	83	-0.535883	24903.4	0.29115	722199	C	G
8	21650454	22895018	rs4872207	8	21842751	G	C	0.443755	0.0135075	0.00158233	0.000453012	0.00249981	0.0325475	1	0.0321817	0	0.987072	0.443736	0.00658898	0.00122674	0.000142066	0.000884409	0.0328667	2	0.0253848	0	0.987072	G	ref	0.0135075	0.00658898	EUR	FIN	rs4872207:21842751:G:C	4331.45	8923.74	C/G	G	C	79	-0.624689	6627.6	0.237307	192200	C	G
8	21650454	22895018	rs4872207	8	21842751	G	C	0.443755	0.0135075	0.00158233	0.000453012	0.00249981	0.0325475	1	0.0321817	0	0.987072	0.443736	0.00658898	0.00122674	0.000142066	0.000884409	0.0328667	2	0.0253848	0	0.987072	G	ref	0.0135075	0.00658898	EUR	GBR	rs4872207:21842751:G:C	4816.57	43668.6	C/G	G	C	76	-0.5203	24242.6	0.301787	703035	C	G
8	21650454	22895018	rs4872207	8	21842751	G	C	0.443755	0.0135075	0.00158233	0.000453012	0.00249981	0.0325475	1	0.0321817	0	0.987072	0.443736	0.00658898	0.00122674	0.000142066	0.000884409	0.0328667	2	0.0253848	0	0.987072	G	ref	0.0135075	0.00658898	EUR	IBS	rs4872207:21842751:G:C	4942.18	47417.7	C/G	G	C	82	-0.592616	26179.9	0.255496	759218	C	G
8	21650454	22895018	rs4872207	8	21842751	G	C	0.443755	0.0135075	0.00158233	0.000453012	0.00249981	0.0325475	1	0.0321817	0	0.987072	0.443736	0.00658898	0.00122674	0.000142066	0.000884409	0.0328667	2	0.0253848	0	0.987072	G	ref	0.0135075	0.00658898	EUR	TSI	rs4872207:21842751:G:C	2158.06	35519.9	C/G	G	C	76	-0.380861	18839	0.416044	546330	C	G
8	21650454	22895018	rs4872207	8	21842751	G	C	0.443755	0.0135075	0.00158233	0.000453012	0.00249981	0.0325475	1	0.0321817	0	0.987072	0.443736	0.00658898	0.00122674	0.000142066	0.000884409	0.0328667	2	0.0253848	0	0.987072	G	ref	0.0135075	0.00658898	SAS	BEB	rs4872207:21842751:G:C	3259.68	7422.82	C/G	G	C	90	-1.27449	5341.25	0.0531508	154896	C	G
8	21650454	22895018	rs4872207	8	21842751	G	C	0.443755	0.0135075	0.00158233	0.000453012	0.00249981	0.0325475	1	0.0321817	0	0.987072	0.443736	0.00658898	0.00122674	0.000142066	0.000884409	0.0328667	2	0.0253848	0	0.987072	G	ref	0.0135075	0.00658898	SAS	GIH	rs4872207:21842751:G:C	3497.39	41079.2	C/G	G	C	114	-1.06212	22288.3	0.0866722	646361	C	G
8	21650454	22895018	rs4872207	8	21842751	G	C	0.443755	0.0135075	0.00158233	0.000453012	0.00249981	0.0325475	1	0.0321817	0	0.987072	0.443736	0.00658898	0.00122674	0.000142066	0.000884409	0.0328667	2	0.0253848	0	0.987072	G	ref	0.0135075	0.00658898	SAS	ITU	rs4872207:21842751:G:C	2917.27	7315	C/G	G	C	101	-0.977651	5116.14	0.105281	148368	C	G
8	21650454	22895018	rs4872207	8	21842751	G	C	0.443755	0.0135075	0.00158233	0.000453012	0.00249981	0.0325475	1	0.0321817	0	0.987072	0.443736	0.00658898	0.00122674	0.000142066	0.000884409	0.0328667	2	0.0253848	0	0.987072	G	ref	0.0135075	0.00658898	SAS	PJL	rs4872207:21842751:G:C	4415.79	22904.6	C/G	G	C	127	-2.14504	13660.2	0.00716077	396146	C	G
8	21650454	22895018	rs4872207	8	21842751	G	C	0.443755	0.0135075	0.00158233	0.000453012	0.00249981	0.0325475	1	0.0321817	0	0.987072	0.443736	0.00658898	0.00122674	0.000142066	0.000884409	0.0328667	2	0.0253848	0	0.987072	G	ref	0.0135075	0.00658898	SAS	STU	rs4872207:21842751:G:C	3372.98	35484.6	C/G	G	C	113	-1.36052	19428.8	0.0435993	563435	C	G
8	21650454	22895018	rs2306645	8	21845428	T	C	0.444109	0.013416	0.00158263	0.000267732	0.0019286	0.0195067	1	0.0191396	0	0.988885	0.444091	0.00659582	0.00122696	0.000144736	0.000892949	0.0333297	2	0.0258428	0	0.988885	C	alt	-0.013416	-0.00659582	AFR	ACB	rs2306645:21845428:T:C	25498.9	29239.8	T/C	A	G	137	-1.17035	27369.3	0.0675538	793711	T	C
8	21650454	22895018	rs2306645	8	21845428	T	C	0.444109	0.013416	0.00158263	0.000267732	0.0019286	0.0195067	1	0.0191396	0	0.988885	0.444091	0.00659582	0.00122696	0.000144736	0.000892949	0.0333297	2	0.0258428	0	0.988885	C	alt	-0.013416	-0.00659582	AFR	ASW	rs2306645:21845428:T:C	20678.7	27260.3	T/C	A	G	78	-0.930102	23969.5	0.117462	695116	T	C
8	21650454	22895018	rs2306645	8	21845428	T	C	0.444109	0.013416	0.00158263	0.000267732	0.0019286	0.0195067	1	0.0191396	0	0.988885	0.444091	0.00659582	0.00122696	0.000144736	0.000892949	0.0333297	2	0.0258428	0	0.988885	C	alt	-0.013416	-0.00659582	AFR	ESN	rs2306645:21845428:T:C	25607.9	33792.4	T/C	A	G	150	-0.873912	29700.2	0.133687	861304	T	C
8	21650454	22895018	rs2306645	8	21845428	T	C	0.444109	0.013416	0.00158263	0.000267732	0.0019286	0.0195067	1	0.0191396	0	0.988885	0.444091	0.00659582	0.00122696	0.000144736	0.000892949	0.0333297	2	0.0258428	0	0.988885	C	alt	-0.013416	-0.00659582	AFR	GWD	rs2306645:21845428:T:C	20603.3	27434.2	T/C	A	G	174	-1.44238	24018.8	0.0361094	696544	T	C
8	21650454	22895018	rs2306645	8	21845428	T	C	0.444109	0.013416	0.00158263	0.000267732	0.0019286	0.0195067	1	0.0191396	0	0.988885	0.444091	0.00659582	0.00122696	0.000144736	0.000892949	0.0333297	2	0.0258428	0	0.988885	C	alt	-0.013416	-0.00659582	AFR	LWK	rs2306645:21845428:T:C	25503.4	31129.9	T/C	A	G	145	-0.774744	28316.7	0.167979	821183	T	C
8	21650454	22895018	rs2306645	8	21845428	T	C	0.444109	0.013416	0.00158263	0.000267732	0.0019286	0.0195067	1	0.0191396	0	0.988885	0.444091	0.00659582	0.00122696	0.000144736	0.000892949	0.0333297	2	0.0258428	0	0.988885	C	alt	-0.013416	-0.00659582	AFR	MSL	rs2306645:21845428:T:C	21622.4	26872	T/C	A	G	127	-1.33525	24247.2	0.0462115	703169	T	C
8	21650454	22895018	rs2306645	8	21845428	T	C	0.444109	0.013416	0.00158263	0.000267732	0.0019286	0.0195067	1	0.0191396	0	0.988885	0.444091	0.00659582	0.00122696	0.000144736	0.000892949	0.0333297	2	0.0258428	0	0.988885	C	alt	-0.013416	-0.00659582	AFR	YRI	rs2306645:21845428:T:C	23526.8	35097.8	T/C	A	G	167	-0.909326	29312.3	0.123218	850057	T	C
8	21650454	22895018	rs2306645	8	21845428	T	C	0.444109	0.013416	0.00158263	0.000267732	0.0019286	0.0195067	1	0.0191396	0	0.988885	0.444091	0.00659582	0.00122696	0.000144736	0.000892949	0.0333297	2	0.0258428	0	0.988885	C	alt	-0.013416	-0.00659582	AMR	CLM	rs2306645:21845428:T:C	28214.4	46240.2	T/C	A	G	95	-0.128892	37227.3	0.743204	1.07959e+06	T	C
8	21650454	22895018	rs2306645	8	21845428	T	C	0.444109	0.013416	0.00158263	0.000267732	0.0019286	0.0195067	1	0.0191396	0	0.988885	0.444091	0.00659582	0.00122696	0.000144736	0.000892949	0.0333297	2	0.0258428	0	0.988885	C	alt	-0.013416	-0.00659582	AMR	MXL	rs2306645:21845428:T:C	38120.9	50972	T/C	A	G	57	-0.0962116	44546.4	0.801288	1.29185e+06	T	C
8	21650454	22895018	rs2306645	8	21845428	T	C	0.444109	0.013416	0.00158263	0.000267732	0.0019286	0.0195067	1	0.0191396	0	0.988885	0.444091	0.00659582	0.00122696	0.000144736	0.000892949	0.0333297	2	0.0258428	0	0.988885	C	alt	-0.013416	-0.00659582	AMR	PEL	rs2306645:21845428:T:C	26671.7	42913	T/C	A	G	51	-0.0401745	34792.3	0.911644	1.00898e+06	T	C
8	21650454	22895018	rs2306645	8	21845428	T	C	0.444109	0.013416	0.00158263	0.000267732	0.0019286	0.0195067	1	0.0191396	0	0.988885	0.444091	0.00659582	0.00122696	0.000144736	0.000892949	0.0333297	2	0.0258428	0	0.988885	C	alt	-0.013416	-0.00659582	AMR	PUR	rs2306645:21845428:T:C	24061	35681.5	T/C	A	G	96	-0.255685	29871.2	0.555028	866266	T	C
8	21650454	22895018	rs2306645	8	21845428	T	C	0.444109	0.013416	0.00158263	0.000267732	0.0019286	0.0195067	1	0.0191396	0	0.988885	0.444091	0.00659582	0.00122696	0.000144736	0.000892949	0.0333297	2	0.0258428	0	0.988885	C	alt	-0.013416	-0.00659582	EAS	CDX	rs2306645:21845428:T:C	25874.3	48877.7	T/C	A	G	96	-0.135536	37376	0.731921	1083904	T	C
8	21650454	22895018	rs2306645	8	21845428	T	C	0.444109	0.013416	0.00158263	0.000267732	0.0019286	0.0195067	1	0.0191396	0	0.988885	0.444091	0.00659582	0.00122696	0.000144736	0.000892949	0.0333297	2	0.0258428	0	0.988885	C	alt	-0.013416	-0.00659582	EAS	CHB	rs2306645:21845428:T:C	27700.1	47443.1	T/C	A	G	106	-0.134491	37571.6	0.733684	1.08958e+06	T	C
8	21650454	22895018	rs2306645	8	21845428	T	C	0.444109	0.013416	0.00158263	0.000267732	0.0019286	0.0195067	1	0.0191396	0	0.988885	0.444091	0.00659582	0.00122696	0.000144736	0.000892949	0.0333297	2	0.0258428	0	0.988885	C	alt	-0.013416	-0.00659582	EAS	CHS	rs2306645:21845428:T:C	30392	42041.2	T/C	A	G	119	-0.169882	36216.6	0.676267	1.05028e+06	T	C
8	21650454	22895018	rs2306645	8	21845428	T	C	0.444109	0.013416	0.00158263	0.000267732	0.0019286	0.0195067	1	0.0191396	0	0.988885	0.444091	0.00659582	0.00122696	0.000144736	0.000892949	0.0333297	2	0.0258428	0	0.988885	C	alt	-0.013416	-0.00659582	EAS	JPT	rs2306645:21845428:T:C	27706.7	42322.2	T/C	A	G	102	-0.120035	35014.4	0.758516	1.01542e+06	T	C
8	21650454	22895018	rs2306645	8	21845428	T	C	0.444109	0.013416	0.00158263	0.000267732	0.0019286	0.0195067	1	0.0191396	0	0.988885	0.444091	0.00659582	0.00122696	0.000144736	0.000892949	0.0333297	2	0.0258428	0	0.988885	C	alt	-0.013416	-0.00659582	EAS	KHV	rs2306645:21845428:T:C	23473.8	41195.8	T/C	A	G	99	-0.125688	32334.8	0.748707	937709	T	C
8	21650454	22895018	rs2306645	8	21845428	T	C	0.444109	0.013416	0.00158263	0.000267732	0.0019286	0.0195067	1	0.0191396	0	0.988885	0.444091	0.00659582	0.00122696	0.000144736	0.000892949	0.0333297	2	0.0258428	0	0.988885	C	alt	-0.013416	-0.00659582	EUR	CEU	rs2306645:21845428:T:C	29057.6	44433.1	T/C	A	G	112	-0.169259	36745.3	0.677238	1.06562e+06	T	C
8	21650454	22895018	rs2306645	8	21845428	T	C	0.444109	0.013416	0.00158263	0.000267732	0.0019286	0.0195067	1	0.0191396	0	0.988885	0.444091	0.00659582	0.00122696	0.000144736	0.000892949	0.0333297	2	0.0258428	0	0.988885	C	alt	-0.013416	-0.00659582	EUR	FIN	rs2306645:21845428:T:C	23590.2	41631.1	T/C	A	G	118	-0.192983	32610.7	0.641235	945709	T	C
8	21650454	22895018	rs2306645	8	21845428	T	C	0.444109	0.013416	0.00158263	0.000267732	0.0019286	0.0195067	1	0.0191396	0	0.988885	0.444091	0.00659582	0.00122696	0.000144736	0.000892949	0.0333297	2	0.0258428	0	0.988885	C	alt	-0.013416	-0.00659582	EUR	GBR	rs2306645:21845428:T:C	30033.6	44046.3	T/C	A	G	103	-0.169601	37039.9	0.676704	1.07416e+06	T	C
8	21650454	22895018	rs2306645	8	21845428	T	C	0.444109	0.013416	0.00158263	0.000267732	0.0019286	0.0195067	1	0.0191396	0	0.988885	0.444091	0.00659582	0.00122696	0.000144736	0.000892949	0.0333297	2	0.0258428	0	0.988885	C	alt	-0.013416	-0.00659582	EUR	IBS	rs2306645:21845428:T:C	29490.7	47664.1	T/C	A	G	130	-0.202484	38577.4	0.627359	1.11874e+06	T	C
8	21650454	22895018	rs2306645	8	21845428	T	C	0.444109	0.013416	0.00158263	0.000267732	0.0019286	0.0195067	1	0.0191396	0	0.988885	0.444091	0.00659582	0.00122696	0.000144736	0.000892949	0.0333297	2	0.0258428	0	0.988885	C	alt	-0.013416	-0.00659582	EUR	TSI	rs2306645:21845428:T:C	26760.2	36117.6	T/C	A	G	136	-0.227861	31438.9	0.591751	911728	T	C
8	21650454	22895018	rs2306645	8	21845428	T	C	0.444109	0.013416	0.00158263	0.000267732	0.0019286	0.0195067	1	0.0191396	0	0.988885	0.444091	0.00659582	0.00122696	0.000144736	0.000892949	0.0333297	2	0.0258428	0	0.988885	C	alt	-0.013416	-0.00659582	SAS	BEB	rs2306645:21845428:T:C	29819.5	40241.1	T/C	A	G	80	-0.106238	35030.3	0.783	1.01588e+06	T	C
8	21650454	22895018	rs2306645	8	21845428	T	C	0.444109	0.013416	0.00158263	0.000267732	0.0019286	0.0195067	1	0.0191396	0	0.988885	0.444091	0.00659582	0.00122696	0.000144736	0.000892949	0.0333297	2	0.0258428	0	0.988885	C	alt	-0.013416	-0.00659582	SAS	GIH	rs2306645:21845428:T:C	25502.8	37404.3	T/C	A	G	89	-0.222117	31453.5	0.59963	912153	T	C
8	21650454	22895018	rs2306645	8	21845428	T	C	0.444109	0.013416	0.00158263	0.000267732	0.0019286	0.0195067	1	0.0191396	0	0.988885	0.444091	0.00659582	0.00122696	0.000144736	0.000892949	0.0333297	2	0.0258428	0	0.988885	C	alt	-0.013416	-0.00659582	SAS	ITU	rs2306645:21845428:T:C	32010.9	48912.9	T/C	A	G	101	-0.122775	40461.9	0.753746	1.1734e+06	T	C
8	21650454	22895018	rs2306645	8	21845428	T	C	0.444109	0.013416	0.00158263	0.000267732	0.0019286	0.0195067	1	0.0191396	0	0.988885	0.444091	0.00659582	0.00122696	0.000144736	0.000892949	0.0333297	2	0.0258428	0	0.988885	C	alt	-0.013416	-0.00659582	SAS	PJL	rs2306645:21845428:T:C	27026.1	41432.9	T/C	A	G	63	-0.125531	34229.5	0.748978	992656	T	C
8	21650454	22895018	rs2306645	8	21845428	T	C	0.444109	0.013416	0.00158263	0.000267732	0.0019286	0.0195067	1	0.0191396	0	0.988885	0.444091	0.00659582	0.00122696	0.000144736	0.000892949	0.0333297	2	0.0258428	0	0.988885	C	alt	-0.013416	-0.00659582	SAS	STU	rs2306645:21845428:T:C	30188	43611.6	T/C	A	G	89	-0.0917486	36899.8	0.809564	1.07009e+06	T	C
8	21650454	22895018	rs4872209	8	21848832	T	A	0.443555	0.0133282	0.00158326	0.000162107	0.00150209	0.0120249	1	0.011657	0	0.984985	0.443531	0.00640218	0.00122745	7.13382e-05	0.000621733	0.0202568	2	0.0130507	0	0.984985	T	ref	0.0133282	0.00640218	AFR	ACB	rs4872209:21848832:T:A	7632.77	30488.3	A/T	T	A	51	-0.768447	19060.5	0.170433	552756	A	T
8	21650454	22895018	rs4872209	8	21848832	T	A	0.443555	0.0133282	0.00158326	0.000162107	0.00150209	0.0120249	1	0.011657	0	0.984985	0.443531	0.00640218	0.00122745	7.13382e-05	0.000621733	0.0202568	2	0.0130507	0	0.984985	T	ref	0.0133282	0.00640218	AFR	ASW	rs4872209:21848832:T:A	5291.02	14850.1	A/T	T	A	36	-1.23174	10070.6	0.0586489	292046	A	T
8	21650454	22895018	rs4872209	8	21848832	T	A	0.443555	0.0133282	0.00158326	0.000162107	0.00150209	0.0120249	1	0.011657	0	0.984985	0.443531	0.00640218	0.00122745	7.13382e-05	0.000621733	0.0202568	2	0.0130507	0	0.984985	T	ref	0.0133282	0.00640218	AFR	ESN	rs4872209:21848832:T:A	6643.58	33792.4	A/T	T	A	45	-0.567459	20218	0.270733	586322	A	T
8	21650454	22895018	rs4872209	8	21848832	T	A	0.443555	0.0133282	0.00158326	0.000162107	0.00150209	0.0120249	1	0.011657	0	0.984985	0.443531	0.00640218	0.00122745	7.13382e-05	0.000621733	0.0202568	2	0.0130507	0	0.984985	T	ref	0.0133282	0.00640218	AFR	GWD	rs4872209:21848832:T:A	5626.39	34250.8	A/T	T	A	49	-0.760325	19938.6	0.17365	578219	A	T
8	21650454	22895018	rs4872209	8	21848832	T	A	0.443555	0.0133282	0.00158326	0.000162107	0.00150209	0.0120249	1	0.011657	0	0.984985	0.443531	0.00640218	0.00122745	7.13382e-05	0.000621733	0.0202568	2	0.0130507	0	0.984985	T	ref	0.0133282	0.00640218	AFR	LWK	rs4872209:21848832:T:A	10481.5	31129.9	A/T	T	A	49	-0.589267	20805.7	0.257474	603365	A	T
8	21650454	22895018	rs4872209	8	21848832	T	A	0.443555	0.0133282	0.00158326	0.000162107	0.00150209	0.0120249	1	0.011657	0	0.984985	0.443531	0.00640218	0.00122745	7.13382e-05	0.000621733	0.0202568	2	0.0130507	0	0.984985	T	ref	0.0133282	0.00640218	AFR	MSL	rs4872209:21848832:T:A	8279.9	32767.1	A/T	T	A	40	-0.711922	20523.5	0.194123	595182	A	T
8	21650454	22895018	rs4872209	8	21848832	T	A	0.443555	0.0133282	0.00158326	0.000162107	0.00150209	0.0120249	1	0.011657	0	0.984985	0.443531	0.00640218	0.00122745	7.13382e-05	0.000621733	0.0202568	2	0.0130507	0	0.984985	T	ref	0.0133282	0.00640218	AFR	YRI	rs4872209:21848832:T:A	3547.58	35097.8	A/T	T	A	48	-1.0506	19322.7	0.089002	560358	A	T
8	21650454	22895018	rs4872209	8	21848832	T	A	0.443555	0.0133282	0.00158326	0.000162107	0.00150209	0.0120249	1	0.011657	0	0.984985	0.443531	0.00640218	0.00122745	7.13382e-05	0.000621733	0.0202568	2	0.0130507	0	0.984985	T	ref	0.0133282	0.00640218	AMR	CLM	rs4872209:21848832:T:A	4495.67	46240.2	A/T	T	A	92	-0.925929	25367.9	0.118596	735670	A	T
8	21650454	22895018	rs4872209	8	21848832	T	A	0.443555	0.0133282	0.00158326	0.000162107	0.00150209	0.0120249	1	0.011657	0	0.984985	0.443531	0.00640218	0.00122745	7.13382e-05	0.000621733	0.0202568	2	0.0130507	0	0.984985	T	ref	0.0133282	0.00640218	AMR	MXL	rs4872209:21848832:T:A	2463.53	50972	A/T	T	A	71	-2.10034	26717.8	0.00793707	774815	A	T
8	21650454	22895018	rs4872209	8	21848832	T	A	0.443555	0.0133282	0.00158326	0.000162107	0.00150209	0.0120249	1	0.011657	0	0.984985	0.443531	0.00640218	0.00122745	7.13382e-05	0.000621733	0.0202568	2	0.0130507	0	0.984985	T	ref	0.0133282	0.00640218	AMR	PEL	rs4872209:21848832:T:A	3818.63	42913	A/T	T	A	116	-2.45788	23365.8	0.00348434	677609	A	T
8	21650454	22895018	rs4872209	8	21848832	T	A	0.443555	0.0133282	0.00158326	0.000162107	0.00150209	0.0120249	1	0.011657	0	0.984985	0.443531	0.00640218	0.00122745	7.13382e-05	0.000621733	0.0202568	2	0.0130507	0	0.984985	T	ref	0.0133282	0.00640218	AMR	PUR	rs4872209:21848832:T:A	4928.75	35681.5	A/T	T	A	109	-1.3573	20305.1	0.0439238	588849	A	T
8	21650454	22895018	rs4872209	8	21848832	T	A	0.443555	0.0133282	0.00158326	0.000162107	0.00150209	0.0120249	1	0.011657	0	0.984985	0.443531	0.00640218	0.00122745	7.13382e-05	0.000621733	0.0202568	2	0.0130507	0	0.984985	T	ref	0.0133282	0.00640218	EAS	CDX	rs4872209:21848832:T:A	2688.45	18384.5	A/T	T	A	86	-0.847264	10536.5	0.142146	305558	A	T
8	21650454	22895018	rs4872209	8	21848832	T	A	0.443555	0.0133282	0.00158326	0.000162107	0.00150209	0.0120249	1	0.011657	0	0.984985	0.443531	0.00640218	0.00122745	7.13382e-05	0.000621733	0.0202568	2	0.0130507	0	0.984985	T	ref	0.0133282	0.00640218	EAS	CHB	rs4872209:21848832:T:A	5365.61	14884.4	A/T	T	A	96	-1.02037	10125	0.0954179	293625	A	T
8	21650454	22895018	rs4872209	8	21848832	T	A	0.443555	0.0133282	0.00158326	0.000162107	0.00150209	0.0120249	1	0.011657	0	0.984985	0.443531	0.00640218	0.00122745	7.13382e-05	0.000621733	0.0202568	2	0.0130507	0	0.984985	T	ref	0.0133282	0.00640218	EAS	CHS	rs4872209:21848832:T:A	3710.32	12139.6	A/T	T	A	86	-0.833431	7924.96	0.146747	229824	A	T
8	21650454	22895018	rs4872209	8	21848832	T	A	0.443555	0.0133282	0.00158326	0.000162107	0.00150209	0.0120249	1	0.011657	0	0.984985	0.443531	0.00640218	0.00122745	7.13382e-05	0.000621733	0.0202568	2	0.0130507	0	0.984985	T	ref	0.0133282	0.00640218	EAS	JPT	rs4872209:21848832:T:A	1810.58	11238	A/T	T	A	104	-1.44771	6524.29	0.0356689	189204	A	T
8	21650454	22895018	rs4872209	8	21848832	T	A	0.443555	0.0133282	0.00158326	0.000162107	0.00150209	0.0120249	1	0.011657	0	0.984985	0.443531	0.00640218	0.00122745	7.13382e-05	0.000621733	0.0202568	2	0.0130507	0	0.984985	T	ref	0.0133282	0.00640218	EAS	KHV	rs4872209:21848832:T:A	7750.08	20892.7	A/T	T	A	96	-0.682981	14321.4	0.2075	415320	A	T
8	21650454	22895018	rs4872209	8	21848832	T	A	0.443555	0.0133282	0.00158326	0.000162107	0.00150209	0.0120249	1	0.011657	0	0.984985	0.443531	0.00640218	0.00122745	7.13382e-05	0.000621733	0.0202568	2	0.0130507	0	0.984985	T	ref	0.0133282	0.00640218	EUR	CEU	rs4872209:21848832:T:A	3201.37	44433.1	A/T	T	A	85	-0.717958	23817.2	0.191444	690700	A	T
8	21650454	22895018	rs4872209	8	21848832	T	A	0.443555	0.0133282	0.00158326	0.000162107	0.00150209	0.0120249	1	0.011657	0	0.984985	0.443531	0.00640218	0.00122745	7.13382e-05	0.000621733	0.0202568	2	0.0130507	0	0.984985	T	ref	0.0133282	0.00640218	EUR	FIN	rs4872209:21848832:T:A	5899.78	41631.1	A/T	T	A	82	-0.464413	23765.4	0.343231	689198	A	T
8	21650454	22895018	rs4872209	8	21848832	T	A	0.443555	0.0133282	0.00158326	0.000162107	0.00150209	0.0120249	1	0.011657	0	0.984985	0.443531	0.00640218	0.00122745	7.13382e-05	0.000621733	0.0202568	2	0.0130507	0	0.984985	T	ref	0.0133282	0.00640218	EUR	GBR	rs4872209:21848832:T:A	3918.36	9480.33	A/T	T	A	76	-0.697978	6699.35	0.200457	194281	A	T
8	21650454	22895018	rs4872209	8	21848832	T	A	0.443555	0.0133282	0.00158326	0.000162107	0.00150209	0.0120249	1	0.011657	0	0.984985	0.443531	0.00640218	0.00122745	7.13382e-05	0.000621733	0.0202568	2	0.0130507	0	0.984985	T	ref	0.0133282	0.00640218	EUR	IBS	rs4872209:21848832:T:A	5834.91	47664.1	A/T	T	A	83	-0.298813	26749.5	0.502559	775736	A	T
8	21650454	22895018	rs4872209	8	21848832	T	A	0.443555	0.0133282	0.00158326	0.000162107	0.00150209	0.0120249	1	0.011657	0	0.984985	0.443531	0.00640218	0.00122745	7.13382e-05	0.000621733	0.0202568	2	0.0130507	0	0.984985	T	ref	0.0133282	0.00640218	EUR	TSI	rs4872209:21848832:T:A	2382.5	36117.6	A/T	T	A	77	-0.380861	19250	0.416044	558251	A	T
8	21650454	22895018	rs4872209	8	21848832	T	A	0.443555	0.0133282	0.00158326	0.000162107	0.00150209	0.0120249	1	0.011657	0	0.984985	0.443531	0.00640218	0.00122745	7.13382e-05	0.000621733	0.0202568	2	0.0130507	0	0.984985	T	ref	0.0133282	0.00640218	SAS	BEB	rs4872209:21848832:T:A	4159.24	28262.4	A/T	T	A	87	-1.27449	16210.8	0.0531508	470114	A	T
8	21650454	22895018	rs4872209	8	21848832	T	A	0.443555	0.0133282	0.00158326	0.000162107	0.00150209	0.0120249	1	0.011657	0	0.984985	0.443531	0.00640218	0.00122745	7.13382e-05	0.000621733	0.0202568	2	0.0130507	0	0.984985	T	ref	0.0133282	0.00640218	SAS	GIH	rs4872209:21848832:T:A	5009.23	25908.6	A/T	T	A	108	-1.08214	15458.9	0.0827675	448309	A	T
8	21650454	22895018	rs4872209	8	21848832	T	A	0.443555	0.0133282	0.00158326	0.000162107	0.00150209	0.0120249	1	0.011657	0	0.984985	0.443531	0.00640218	0.00122745	7.13382e-05	0.000621733	0.0202568	2	0.0130507	0	0.984985	T	ref	0.0133282	0.00640218	SAS	ITU	rs4872209:21848832:T:A	3445.12	27434.4	A/T	T	A	90	-0.772855	15439.8	0.168712	447753	A	T
8	21650454	22895018	rs4872209	8	21848832	T	A	0.443555	0.0133282	0.00158326	0.000162107	0.00150209	0.0120249	1	0.011657	0	0.984985	0.443531	0.00640218	0.00122745	7.13382e-05	0.000621733	0.0202568	2	0.0130507	0	0.984985	T	ref	0.0133282	0.00640218	SAS	PJL	rs4872209:21848832:T:A	5018.75	28697.8	A/T	T	A	126	-1.72258	16858.3	0.0189417	488890	A	T
8	21650454	22895018	rs4872209	8	21848832	T	A	0.443555	0.0133282	0.00158326	0.000162107	0.00150209	0.0120249	1	0.011657	0	0.984985	0.443531	0.00640218	0.00122745	7.13382e-05	0.000621733	0.0202568	2	0.0130507	0	0.984985	T	ref	0.0133282	0.00640218	SAS	STU	rs4872209:21848832:T:A	2908.77	26383.8	A/T	T	A	107	-1.08339	14646.3	0.0825296	424742	A	T
8	21650454	22895018	rs727693	8	21850116	A	G	0.443507	0.0133334	0.0015833	0.000166115	0.00152057	0.0123091	1	0.0119413	0	0.98485	0.443484	0.00640788	0.00122748	7.24615e-05	0.000626736	0.0204595	2	0.0132482	0	0.98485	A	ref	0.0133334	0.00640788	AFR	ACB	rs727693:21850116:A:G	5247.71	7632.77	G/A	A	T	49	-1.06095	6440.24	0.086906	186767	G	A
8	21650454	22895018	rs727693	8	21850116	A	G	0.443507	0.0133334	0.0015833	0.000166115	0.00152057	0.0123091	1	0.0119413	0	0.98485	0.443484	0.00640788	0.00122748	7.24615e-05	0.000626736	0.0204595	2	0.0132482	0	0.98485	A	ref	0.0133334	0.00640788	AFR	ASW	rs727693:21850116:A:G	5291.02	14850.1	G/A	A	T	37	-1.23174	10070.6	0.0586489	292046	G	A
8	21650454	22895018	rs727693	8	21850116	A	G	0.443507	0.0133334	0.0015833	0.000166115	0.00152057	0.0123091	1	0.0119413	0	0.98485	0.443484	0.00640788	0.00122748	7.24615e-05	0.000626736	0.0204595	2	0.0132482	0	0.98485	A	ref	0.0133334	0.00640788	AFR	ESN	rs727693:21850116:A:G	2005.35	3997.56	G/A	A	T	43	-1.84562	3001.45	0.0142686	87042.2	G	A
8	21650454	22895018	rs727693	8	21850116	A	G	0.443507	0.0133334	0.0015833	0.000166115	0.00152057	0.0123091	1	0.0119413	0	0.98485	0.443484	0.00640788	0.00122748	7.24615e-05	0.000626736	0.0204595	2	0.0132482	0	0.98485	A	ref	0.0133334	0.00640788	AFR	GWD	rs727693:21850116:A:G	5626.39	34250.8	G/A	A	T	48	-0.760325	19938.6	0.17365	578219	G	A
8	21650454	22895018	rs727693	8	21850116	A	G	0.443507	0.0133334	0.0015833	0.000166115	0.00152057	0.0123091	1	0.0119413	0	0.98485	0.443484	0.00640788	0.00122748	7.24615e-05	0.000626736	0.0204595	2	0.0132482	0	0.98485	A	ref	0.0133334	0.00640788	AFR	LWK	rs727693:21850116:A:G	6042.98	10481.5	G/A	A	T	47	-1.00816	8262.24	0.0981386	239605	G	A
8	21650454	22895018	rs727693	8	21850116	A	G	0.443507	0.0133334	0.0015833	0.000166115	0.00152057	0.0123091	1	0.0119413	0	0.98485	0.443484	0.00640788	0.00122748	7.24615e-05	0.000626736	0.0204595	2	0.0132482	0	0.98485	A	ref	0.0133334	0.00640788	AFR	MSL	rs727693:21850116:A:G	4148.89	8279.9	G/A	A	T	38	-1.34314	6214.4	0.0453795	180217	G	A
8	21650454	22895018	rs727693	8	21850116	A	G	0.443507	0.0133334	0.0015833	0.000166115	0.00152057	0.0123091	1	0.0119413	0	0.98485	0.443484	0.00640788	0.00122748	7.24615e-05	0.000626736	0.0204595	2	0.0132482	0	0.98485	A	ref	0.0133334	0.00640788	AFR	YRI	rs727693:21850116:A:G	3547.58	35097.8	G/A	A	T	48	-1.0506	19322.7	0.089002	560358	G	A
8	21650454	22895018	rs727693	8	21850116	A	G	0.443507	0.0133334	0.0015833	0.000166115	0.00152057	0.0123091	1	0.0119413	0	0.98485	0.443484	0.00640788	0.00122748	7.24615e-05	0.000626736	0.0204595	2	0.0132482	0	0.98485	A	ref	0.0133334	0.00640788	AMR	CLM	rs727693:21850116:A:G	4495.67	46240.2	G/A	A	T	92	-0.925929	25367.9	0.118596	735670	G	A
8	21650454	22895018	rs727693	8	21850116	A	G	0.443507	0.0133334	0.0015833	0.000166115	0.00152057	0.0123091	1	0.0119413	0	0.98485	0.443484	0.00640788	0.00122748	7.24615e-05	0.000626736	0.0204595	2	0.0132482	0	0.98485	A	ref	0.0133334	0.00640788	AMR	MXL	rs727693:21850116:A:G	2463.53	50972	G/A	A	T	70	-2.10034	26717.8	0.00793707	774815	G	A
8	21650454	22895018	rs727693	8	21850116	A	G	0.443507	0.0133334	0.0015833	0.000166115	0.00152057	0.0123091	1	0.0119413	0	0.98485	0.443484	0.00640788	0.00122748	7.24615e-05	0.000626736	0.0204595	2	0.0132482	0	0.98485	A	ref	0.0133334	0.00640788	AMR	PEL	rs727693:21850116:A:G	3818.63	42913	G/A	A	T	116	-2.45788	23365.8	0.00348434	677609	G	A
8	21650454	22895018	rs727693	8	21850116	A	G	0.443507	0.0133334	0.0015833	0.000166115	0.00152057	0.0123091	1	0.0119413	0	0.98485	0.443484	0.00640788	0.00122748	7.24615e-05	0.000626736	0.0204595	2	0.0132482	0	0.98485	A	ref	0.0133334	0.00640788	AMR	PUR	rs727693:21850116:A:G	1948.1	4928.75	G/A	A	T	106	-3.64239	3438.43	0.00022783	99714.3	G	A
8	21650454	22895018	rs727693	8	21850116	A	G	0.443507	0.0133334	0.0015833	0.000166115	0.00152057	0.0123091	1	0.0119413	0	0.98485	0.443484	0.00640788	0.00122748	7.24615e-05	0.000626736	0.0204595	2	0.0132482	0	0.98485	A	ref	0.0133334	0.00640788	EAS	CDX	rs727693:21850116:A:G	2688.45	18384.5	G/A	A	T	86	-0.847264	10536.5	0.142146	305558	G	A
8	21650454	22895018	rs727693	8	21850116	A	G	0.443507	0.0133334	0.0015833	0.000166115	0.00152057	0.0123091	1	0.0119413	0	0.98485	0.443484	0.00640788	0.00122748	7.24615e-05	0.000626736	0.0204595	2	0.0132482	0	0.98485	A	ref	0.0133334	0.00640788	EAS	CHB	rs727693:21850116:A:G	5365.61	14884.4	G/A	A	T	94	-1.02037	10125	0.0954179	293625	G	A
8	21650454	22895018	rs727693	8	21850116	A	G	0.443507	0.0133334	0.0015833	0.000166115	0.00152057	0.0123091	1	0.0119413	0	0.98485	0.443484	0.00640788	0.00122748	7.24615e-05	0.000626736	0.0204595	2	0.0132482	0	0.98485	A	ref	0.0133334	0.00640788	EAS	CHS	rs727693:21850116:A:G	3710.32	12139.6	G/A	A	T	85	-0.833431	7924.96	0.146747	229824	G	A
8	21650454	22895018	rs727693	8	21850116	A	G	0.443507	0.0133334	0.0015833	0.000166115	0.00152057	0.0123091	1	0.0119413	0	0.98485	0.443484	0.00640788	0.00122748	7.24615e-05	0.000626736	0.0204595	2	0.0132482	0	0.98485	A	ref	0.0133334	0.00640788	EAS	JPT	rs727693:21850116:A:G	1810.58	11238	G/A	A	T	107	-1.44771	6524.29	0.0356689	189204	G	A
8	21650454	22895018	rs727693	8	21850116	A	G	0.443507	0.0133334	0.0015833	0.000166115	0.00152057	0.0123091	1	0.0119413	0	0.98485	0.443484	0.00640788	0.00122748	7.24615e-05	0.000626736	0.0204595	2	0.0132482	0	0.98485	A	ref	0.0133334	0.00640788	EAS	KHV	rs727693:21850116:A:G	7750.08	20892.7	G/A	A	T	94	-0.682981	14321.4	0.2075	415320	G	A
8	21650454	22895018	rs727693	8	21850116	A	G	0.443507	0.0133334	0.0015833	0.000166115	0.00152057	0.0123091	1	0.0119413	0	0.98485	0.443484	0.00640788	0.00122748	7.24615e-05	0.000626736	0.0204595	2	0.0132482	0	0.98485	A	ref	0.0133334	0.00640788	EUR	CEU	rs727693:21850116:A:G	3201.37	44433.1	G/A	A	T	85	-0.717958	23817.2	0.191444	690700	G	A
8	21650454	22895018	rs727693	8	21850116	A	G	0.443507	0.0133334	0.0015833	0.000166115	0.00152057	0.0123091	1	0.0119413	0	0.98485	0.443484	0.00640788	0.00122748	7.24615e-05	0.000626736	0.0204595	2	0.0132482	0	0.98485	A	ref	0.0133334	0.00640788	EUR	FIN	rs727693:21850116:A:G	5899.78	41631.1	G/A	A	T	82	-0.464413	23765.4	0.343231	689198	G	A
8	21650454	22895018	rs727693	8	21850116	A	G	0.443507	0.0133334	0.0015833	0.000166115	0.00152057	0.0123091	1	0.0119413	0	0.98485	0.443484	0.00640788	0.00122748	7.24615e-05	0.000626736	0.0204595	2	0.0132482	0	0.98485	A	ref	0.0133334	0.00640788	EUR	GBR	rs727693:21850116:A:G	3918.36	9480.33	G/A	A	T	76	-0.697978	6699.35	0.200457	194281	G	A
8	21650454	22895018	rs727693	8	21850116	A	G	0.443507	0.0133334	0.0015833	0.000166115	0.00152057	0.0123091	1	0.0119413	0	0.98485	0.443484	0.00640788	0.00122748	7.24615e-05	0.000626736	0.0204595	2	0.0132482	0	0.98485	A	ref	0.0133334	0.00640788	EUR	IBS	rs727693:21850116:A:G	5834.91	47664.1	G/A	A	T	82	-0.298813	26749.5	0.502559	775736	G	A
8	21650454	22895018	rs727693	8	21850116	A	G	0.443507	0.0133334	0.0015833	0.000166115	0.00152057	0.0123091	1	0.0119413	0	0.98485	0.443484	0.00640788	0.00122748	7.24615e-05	0.000626736	0.0204595	2	0.0132482	0	0.98485	A	ref	0.0133334	0.00640788	EUR	TSI	rs727693:21850116:A:G	2382.5	36117.6	G/A	A	T	77	-0.380861	19250	0.416044	558251	G	A
8	21650454	22895018	rs727693	8	21850116	A	G	0.443507	0.0133334	0.0015833	0.000166115	0.00152057	0.0123091	1	0.0119413	0	0.98485	0.443484	0.00640788	0.00122748	7.24615e-05	0.000626736	0.0204595	2	0.0132482	0	0.98485	A	ref	0.0133334	0.00640788	SAS	BEB	rs727693:21850116:A:G	4159.24	28262.4	G/A	A	T	87	-1.27449	16210.8	0.0531508	470114	G	A
8	21650454	22895018	rs727693	8	21850116	A	G	0.443507	0.0133334	0.0015833	0.000166115	0.00152057	0.0123091	1	0.0119413	0	0.98485	0.443484	0.00640788	0.00122748	7.24615e-05	0.000626736	0.0204595	2	0.0132482	0	0.98485	A	ref	0.0133334	0.00640788	SAS	GIH	rs727693:21850116:A:G	5009.23	25908.6	G/A	A	T	108	-1.08214	15458.9	0.0827675	448309	G	A
8	21650454	22895018	rs727693	8	21850116	A	G	0.443507	0.0133334	0.0015833	0.000166115	0.00152057	0.0123091	1	0.0119413	0	0.98485	0.443484	0.00640788	0.00122748	7.24615e-05	0.000626736	0.0204595	2	0.0132482	0	0.98485	A	ref	0.0133334	0.00640788	SAS	ITU	rs727693:21850116:A:G	3445.12	27434.4	G/A	A	T	90	-0.772855	15439.8	0.168712	447753	G	A
8	21650454	22895018	rs727693	8	21850116	A	G	0.443507	0.0133334	0.0015833	0.000166115	0.00152057	0.0123091	1	0.0119413	0	0.98485	0.443484	0.00640788	0.00122748	7.24615e-05	0.000626736	0.0204595	2	0.0132482	0	0.98485	A	ref	0.0133334	0.00640788	SAS	PJL	rs727693:21850116:A:G	5018.75	28697.8	G/A	A	T	126	-1.72258	16858.3	0.0189417	488890	G	A
8	21650454	22895018	rs727693	8	21850116	A	G	0.443507	0.0133334	0.0015833	0.000166115	0.00152057	0.0123091	1	0.0119413	0	0.98485	0.443484	0.00640788	0.00122748	7.24615e-05	0.000626736	0.0204595	2	0.0132482	0	0.98485	A	ref	0.0133334	0.00640788	SAS	STU	rs727693:21850116:A:G	2908.77	26383.8	G/A	A	T	106	-1.08339	14646.3	0.0825296	424742	G	A
8	21650454	22895018	rs6998644	8	21858619	C	T	0.44541	0.0135512	0.00158327	0.000573164	0.00280455	0.0409414	1	0.0405768	0	0.992026	0.445394	0.00668896	0.00122746	0.000205342	0.00106668	0.0438743	2	0.0362212	0	0.992026	C	ref	0.0135512	0.00668896	AFR	ACB	rs6998644:21858619:C:T	6323.18	23325.3	T/C	G	T	51	-1.01623	14824.2	0.0963319	429903	T	C
8	21650454	22895018	rs6998644	8	21858619	C	T	0.44541	0.0135512	0.00158327	0.000573164	0.00280455	0.0409414	1	0.0405768	0	0.992026	0.445394	0.00668896	0.00122746	0.000205342	0.00106668	0.0438743	2	0.0362212	0	0.992026	C	ref	0.0135512	0.00668896	AFR	ASW	rs6998644:21858619:C:T	11407.1	25294	T/C	G	T	37	-0.499385	18350.5	0.316676	532166	T	C
8	21650454	22895018	rs6998644	8	21858619	C	T	0.44541	0.0135512	0.00158327	0.000573164	0.00280455	0.0409414	1	0.0405768	0	0.992026	0.445394	0.00668896	0.00122746	0.000205342	0.00106668	0.0438743	2	0.0362212	0	0.992026	C	ref	0.0135512	0.00668896	AFR	ESN	rs6998644:21858619:C:T	5859.12	13224.5	T/C	G	T	43	-0.905358	9541.81	0.124349	276712	T	C
8	21650454	22895018	rs6998644	8	21858619	C	T	0.44541	0.0135512	0.00158327	0.000573164	0.00280455	0.0409414	1	0.0405768	0	0.992026	0.445394	0.00668896	0.00122746	0.000205342	0.00106668	0.0438743	2	0.0362212	0	0.992026	C	ref	0.0135512	0.00668896	AFR	GWD	rs6998644:21858619:C:T	5982.49	15784.5	T/C	G	T	47	-0.760325	10883.5	0.17365	315621	T	C
8	21650454	22895018	rs6998644	8	21858619	C	T	0.44541	0.0135512	0.00158327	0.000573164	0.00280455	0.0409414	1	0.0405768	0	0.992026	0.445394	0.00668896	0.00122746	0.000205342	0.00106668	0.0438743	2	0.0362212	0	0.992026	C	ref	0.0135512	0.00668896	AFR	LWK	rs6998644:21858619:C:T	5835.34	12499.2	T/C	G	T	48	-0.8754	9167.27	0.133229	265851	T	C
8	21650454	22895018	rs6998644	8	21858619	C	T	0.44541	0.0135512	0.00158327	0.000573164	0.00280455	0.0409414	1	0.0405768	0	0.992026	0.445394	0.00668896	0.00122746	0.000205342	0.00106668	0.0438743	2	0.0362212	0	0.992026	C	ref	0.0135512	0.00668896	AFR	MSL	rs6998644:21858619:C:T	8325.12	18146.5	T/C	G	T	40	-0.475436	13235.8	0.334629	383838	T	C
8	21650454	22895018	rs6998644	8	21858619	C	T	0.44541	0.0135512	0.00158327	0.000573164	0.00280455	0.0409414	1	0.0405768	0	0.992026	0.445394	0.00668896	0.00122746	0.000205342	0.00106668	0.0438743	2	0.0362212	0	0.992026	C	ref	0.0135512	0.00668896	AFR	YRI	rs6998644:21858619:C:T	2636.4	14786.7	T/C	G	T	46	-1.51584	8711.55	0.0304902	252635	T	C
8	21650454	22895018	rs6998644	8	21858619	C	T	0.44541	0.0135512	0.00158327	0.000573164	0.00280455	0.0409414	1	0.0405768	0	0.992026	0.445394	0.00668896	0.00122746	0.000205342	0.00106668	0.0438743	2	0.0362212	0	0.992026	C	ref	0.0135512	0.00668896	AMR	CLM	rs6998644:21858619:C:T	3041.27	20824.8	T/C	G	T	91	-1.94049	11933	0.0114686	346058	T	C
8	21650454	22895018	rs6998644	8	21858619	C	T	0.44541	0.0135512	0.00158327	0.000573164	0.00280455	0.0409414	1	0.0405768	0	0.992026	0.445394	0.00668896	0.00122746	0.000205342	0.00106668	0.0438743	2	0.0362212	0	0.992026	C	ref	0.0135512	0.00668896	AMR	MXL	rs6998644:21858619:C:T	8299.76	36756.9	T/C	G	T	71	-1.23586	22528.3	0.0580952	653322	T	C
8	21650454	22895018	rs6998644	8	21858619	C	T	0.44541	0.0135512	0.00158327	0.000573164	0.00280455	0.0409414	1	0.0405768	0	0.992026	0.445394	0.00668896	0.00122746	0.000205342	0.00106668	0.0438743	2	0.0362212	0	0.992026	C	ref	0.0135512	0.00668896	AMR	PEL	rs6998644:21858619:C:T	4188.28	22903.3	T/C	G	T	115	-2.89445	13545.8	0.00127512	392828	T	C
8	21650454	22895018	rs6998644	8	21858619	C	T	0.44541	0.0135512	0.00158327	0.000573164	0.00280455	0.0409414	1	0.0405768	0	0.992026	0.445394	0.00668896	0.00122746	0.000205342	0.00106668	0.0438743	2	0.0362212	0	0.992026	C	ref	0.0135512	0.00668896	AMR	PUR	rs6998644:21858619:C:T	5517.9	36185	T/C	G	T	109	-1.3573	20851.5	0.0439238	604692	T	C
8	21650454	22895018	rs6998644	8	21858619	C	T	0.44541	0.0135512	0.00158327	0.000573164	0.00280455	0.0409414	1	0.0405768	0	0.992026	0.445394	0.00668896	0.00122746	0.000205342	0.00106668	0.0438743	2	0.0362212	0	0.992026	C	ref	0.0135512	0.00668896	EAS	CDX	rs6998644:21858619:C:T	7523.54	28953.4	T/C	G	T	87	-0.263361	18238.5	0.545304	528916	T	C
8	21650454	22895018	rs6998644	8	21858619	C	T	0.44541	0.0135512	0.00158327	0.000573164	0.00280455	0.0409414	1	0.0405768	0	0.992026	0.445394	0.00668896	0.00122746	0.000205342	0.00106668	0.0438743	2	0.0362212	0	0.992026	C	ref	0.0135512	0.00668896	EAS	CHB	rs6998644:21858619:C:T	8910.66	28322.9	T/C	G	T	97	-0.45279	18616.8	0.352541	539887	T	C
8	21650454	22895018	rs6998644	8	21858619	C	T	0.44541	0.0135512	0.00158327	0.000573164	0.00280455	0.0409414	1	0.0405768	0	0.992026	0.445394	0.00668896	0.00122746	0.000205342	0.00106668	0.0438743	2	0.0362212	0	0.992026	C	ref	0.0135512	0.00668896	EAS	CHS	rs6998644:21858619:C:T	10228.8	31909.9	T/C	G	T	87	-0.203273	21069.3	0.62622	611011	T	C
8	21650454	22895018	rs6998644	8	21858619	C	T	0.44541	0.0135512	0.00158327	0.000573164	0.00280455	0.0409414	1	0.0405768	0	0.992026	0.445394	0.00668896	0.00122746	0.000205342	0.00106668	0.0438743	2	0.0362212	0	0.992026	C	ref	0.0135512	0.00668896	EAS	JPT	rs6998644:21858619:C:T	15740.2	31174.7	T/C	G	T	110	-0.577674	23457.5	0.264439	680266	T	C
8	21650454	22895018	rs6998644	8	21858619	C	T	0.44541	0.0135512	0.00158327	0.000573164	0.00280455	0.0409414	1	0.0405768	0	0.992026	0.445394	0.00668896	0.00122746	0.000205342	0.00106668	0.0438743	2	0.0362212	0	0.992026	C	ref	0.0135512	0.00668896	EAS	KHV	rs6998644:21858619:C:T	5716.41	30629.8	T/C	G	T	95	-0.470986	18173.1	0.338076	527020	T	C
8	21650454	22895018	rs6998644	8	21858619	C	T	0.44541	0.0135512	0.00158327	0.000573164	0.00280455	0.0409414	1	0.0405768	0	0.992026	0.445394	0.00668896	0.00122746	0.000205342	0.00106668	0.0438743	2	0.0362212	0	0.992026	C	ref	0.0135512	0.00668896	EUR	CEU	rs6998644:21858619:C:T	7770.71	34552.1	T/C	G	T	85	-0.375204	21161.4	0.421498	613681	T	C
8	21650454	22895018	rs6998644	8	21858619	C	T	0.44541	0.0135512	0.00158327	0.000573164	0.00280455	0.0409414	1	0.0405768	0	0.992026	0.445394	0.00668896	0.00122746	0.000205342	0.00106668	0.0438743	2	0.0362212	0	0.992026	C	ref	0.0135512	0.00668896	EUR	FIN	rs6998644:21858619:C:T	4543.98	13510.5	T/C	G	T	79	-0.475918	9027.24	0.334258	261790	T	C
8	21650454	22895018	rs6998644	8	21858619	C	T	0.44541	0.0135512	0.00158327	0.000573164	0.00280455	0.0409414	1	0.0405768	0	0.992026	0.445394	0.00668896	0.00122746	0.000205342	0.00106668	0.0438743	2	0.0362212	0	0.992026	C	ref	0.0135512	0.00668896	EUR	GBR	rs6998644:21858619:C:T	2811.65	34235.3	T/C	G	T	76	-0.5203	18523.5	0.301787	537181	T	C
8	21650454	22895018	rs6998644	8	21858619	C	T	0.44541	0.0135512	0.00158327	0.000573164	0.00280455	0.0409414	1	0.0405768	0	0.992026	0.445394	0.00668896	0.00122746	0.000205342	0.00106668	0.0438743	2	0.0362212	0	0.992026	C	ref	0.0135512	0.00668896	EUR	IBS	rs6998644:21858619:C:T	3910	38035.6	T/C	G	T	83	-0.45037	20972.8	0.354511	608211	T	C
8	21650454	22895018	rs6998644	8	21858619	C	T	0.44541	0.0135512	0.00158327	0.000573164	0.00280455	0.0409414	1	0.0405768	0	0.992026	0.445394	0.00668896	0.00122746	0.000205342	0.00106668	0.0438743	2	0.0362212	0	0.992026	C	ref	0.0135512	0.00668896	EUR	TSI	rs6998644:21858619:C:T	5512.47	30018	T/C	G	T	78	-0.155809	17765.2	0.69854	515192	T	C
8	21650454	22895018	rs6998644	8	21858619	C	T	0.44541	0.0135512	0.00158327	0.000573164	0.00280455	0.0409414	1	0.0405768	0	0.992026	0.445394	0.00668896	0.00122746	0.000205342	0.00106668	0.0438743	2	0.0362212	0	0.992026	C	ref	0.0135512	0.00668896	SAS	BEB	rs6998644:21858619:C:T	15158.3	33504.5	T/C	G	T	91	-0.345845	24331.4	0.450978	705611	T	C
8	21650454	22895018	rs6998644	8	21858619	C	T	0.44541	0.0135512	0.00158327	0.000573164	0.00280455	0.0409414	1	0.0405768	0	0.992026	0.445394	0.00668896	0.00122746	0.000205342	0.00106668	0.0438743	2	0.0362212	0	0.992026	C	ref	0.0135512	0.00668896	SAS	GIH	rs6998644:21858619:C:T	15505.9	36395.3	T/C	G	T	115	-0.389731	25950.6	0.407633	752567	T	C
8	21650454	22895018	rs6998644	8	21858619	C	T	0.44541	0.0135512	0.00158327	0.000573164	0.00280455	0.0409414	1	0.0405768	0	0.992026	0.445394	0.00668896	0.00122746	0.000205342	0.00106668	0.0438743	2	0.0362212	0	0.992026	C	ref	0.0135512	0.00668896	SAS	ITU	rs6998644:21858619:C:T	17422.9	36007	T/C	G	T	103	-0.310936	26715	0.488724	774734	T	C
8	21650454	22895018	rs6998644	8	21858619	C	T	0.44541	0.0135512	0.00158327	0.000573164	0.00280455	0.0409414	1	0.0405768	0	0.992026	0.445394	0.00668896	0.00122746	0.000205342	0.00106668	0.0438743	2	0.0362212	0	0.992026	C	ref	0.0135512	0.00668896	SAS	PJL	rs6998644:21858619:C:T	18715.2	20968.3	T/C	G	T	127	-0.963649	19841.8	0.10873	575411	T	C
8	21650454	22895018	rs6998644	8	21858619	C	T	0.44541	0.0135512	0.00158327	0.000573164	0.00280455	0.0409414	1	0.0405768	0	0.992026	0.445394	0.00668896	0.00122746	0.000205342	0.00106668	0.0438743	2	0.0362212	0	0.992026	C	ref	0.0135512	0.00668896	SAS	STU	rs6998644:21858619:C:T	18868.4	37751	T/C	G	T	118	-0.414918	28309.7	0.384664	820981	T	C
8	21650454	22895018	rs6988010	8	21859084	G	A	0.445414	0.0135574	0.00158323	0.000597238	0.00286103	0.0426253	1	0.0422611	0	0.992038	0.445397	0.00668518	0.00122744	0.000202381	0.00105887	0.0433627	2	0.0357169	0	0.992038	G	ref	0.0135574	0.00668518	AFR	ACB	rs6988010:21859084:G:A	6323.18	23325.3	A/G	G	G	51	-1.01623	14824.2	0.0963319	429903	A	G
8	21650454	22895018	rs6988010	8	21859084	G	A	0.445414	0.0135574	0.00158323	0.000597238	0.00286103	0.0426253	1	0.0422611	0	0.992038	0.445397	0.00668518	0.00122744	0.000202381	0.00105887	0.0433627	2	0.0357169	0	0.992038	G	ref	0.0135574	0.00668518	AFR	ASW	rs6988010:21859084:G:A	11407.1	25294	A/G	G	G	37	-0.499385	18350.5	0.316676	532166	A	G
8	21650454	22895018	rs6988010	8	21859084	G	A	0.445414	0.0135574	0.00158323	0.000597238	0.00286103	0.0426253	1	0.0422611	0	0.992038	0.445397	0.00668518	0.00122744	0.000202381	0.00105887	0.0433627	2	0.0357169	0	0.992038	G	ref	0.0135574	0.00668518	AFR	ESN	rs6988010:21859084:G:A	13224.5	18491.9	A/G	G	G	45	-0.370087	15858.2	0.426494	459888	A	G
8	21650454	22895018	rs6988010	8	21859084	G	A	0.445414	0.0135574	0.00158323	0.000597238	0.00286103	0.0426253	1	0.0422611	0	0.992038	0.445397	0.00668518	0.00122744	0.000202381	0.00105887	0.0433627	2	0.0357169	0	0.992038	G	ref	0.0135574	0.00668518	AFR	GWD	rs6988010:21859084:G:A	15784.5	23716.1	A/G	G	G	48	-0.263018	19750.3	0.545735	572759	A	G
8	21650454	22895018	rs6988010	8	21859084	G	A	0.445414	0.0135574	0.00158323	0.000597238	0.00286103	0.0426253	1	0.0422611	0	0.992038	0.445397	0.00668518	0.00122744	0.000202381	0.00105887	0.0433627	2	0.0357169	0	0.992038	G	ref	0.0135574	0.00668518	AFR	LWK	rs6988010:21859084:G:A	12499.2	20041.7	A/G	G	G	49	-0.429572	16270.5	0.371902	471843	A	G
8	21650454	22895018	rs6988010	8	21859084	G	A	0.445414	0.0135574	0.00158323	0.000597238	0.00286103	0.0426253	1	0.0422611	0	0.992038	0.445397	0.00668518	0.00122744	0.000202381	0.00105887	0.0433627	2	0.0357169	0	0.992038	G	ref	0.0135574	0.00668518	AFR	MSL	rs6988010:21859084:G:A	8325.12	18146.5	A/G	G	G	40	-0.475436	13235.8	0.334629	383838	A	G
8	21650454	22895018	rs6988010	8	21859084	G	A	0.445414	0.0135574	0.00158323	0.000597238	0.00286103	0.0426253	1	0.0422611	0	0.992038	0.445397	0.00668518	0.00122744	0.000202381	0.00105887	0.0433627	2	0.0357169	0	0.992038	G	ref	0.0135574	0.00668518	AFR	YRI	rs6988010:21859084:G:A	14786.7	26678.6	A/G	G	G	48	-0.2851	20732.7	0.518681	601247	A	G
8	21650454	22895018	rs6988010	8	21859084	G	A	0.445414	0.0135574	0.00158323	0.000597238	0.00286103	0.0426253	1	0.0422611	0	0.992038	0.445397	0.00668518	0.00122744	0.000202381	0.00105887	0.0433627	2	0.0357169	0	0.992038	G	ref	0.0135574	0.00668518	AMR	CLM	rs6988010:21859084:G:A	20824.8	35049.7	A/G	G	G	92	-0.290542	27937.2	0.512222	810180	A	G
8	21650454	22895018	rs6988010	8	21859084	G	A	0.445414	0.0135574	0.00158323	0.000597238	0.00286103	0.0426253	1	0.0422611	0	0.992038	0.445397	0.00668518	0.00122744	0.000202381	0.00105887	0.0433627	2	0.0357169	0	0.992038	G	ref	0.0135574	0.00668518	AMR	MXL	rs6988010:21859084:G:A	8299.76	36756.9	A/G	G	G	71	-1.23586	22528.3	0.0580952	653322	A	G
8	21650454	22895018	rs6988010	8	21859084	G	A	0.445414	0.0135574	0.00158323	0.000597238	0.00286103	0.0426253	1	0.0422611	0	0.992038	0.445397	0.00668518	0.00122744	0.000202381	0.00105887	0.0433627	2	0.0357169	0	0.992038	G	ref	0.0135574	0.00668518	AMR	PEL	rs6988010:21859084:G:A	4188.28	22903.3	A/G	G	G	116	-2.89445	13545.8	0.00127512	392828	A	G
8	21650454	22895018	rs6988010	8	21859084	G	A	0.445414	0.0135574	0.00158323	0.000597238	0.00286103	0.0426253	1	0.0422611	0	0.992038	0.445397	0.00668518	0.00122744	0.000202381	0.00105887	0.0433627	2	0.0357169	0	0.992038	G	ref	0.0135574	0.00668518	AMR	PUR	rs6988010:21859084:G:A	5517.9	36185	A/G	G	G	109	-1.3573	20851.5	0.0439238	604692	A	G
8	21650454	22895018	rs6988010	8	21859084	G	A	0.445414	0.0135574	0.00158323	0.000597238	0.00286103	0.0426253	1	0.0422611	0	0.992038	0.445397	0.00668518	0.00122744	0.000202381	0.00105887	0.0433627	2	0.0357169	0	0.992038	G	ref	0.0135574	0.00668518	EAS	CDX	rs6988010:21859084:G:A	7523.54	28953.4	A/G	G	G	87	-0.263361	18238.5	0.545304	528916	A	G
8	21650454	22895018	rs6988010	8	21859084	G	A	0.445414	0.0135574	0.00158323	0.000597238	0.00286103	0.0426253	1	0.0422611	0	0.992038	0.445397	0.00668518	0.00122744	0.000202381	0.00105887	0.0433627	2	0.0357169	0	0.992038	G	ref	0.0135574	0.00668518	EAS	CHB	rs6988010:21859084:G:A	8910.66	28322.9	A/G	G	G	97	-0.45279	18616.8	0.352541	539887	A	G
8	21650454	22895018	rs6988010	8	21859084	G	A	0.445414	0.0135574	0.00158323	0.000597238	0.00286103	0.0426253	1	0.0422611	0	0.992038	0.445397	0.00668518	0.00122744	0.000202381	0.00105887	0.0433627	2	0.0357169	0	0.992038	G	ref	0.0135574	0.00668518	EAS	CHS	rs6988010:21859084:G:A	10228.8	31909.9	A/G	G	G	87	-0.203273	21069.3	0.62622	611011	A	G
8	21650454	22895018	rs6988010	8	21859084	G	A	0.445414	0.0135574	0.00158323	0.000597238	0.00286103	0.0426253	1	0.0422611	0	0.992038	0.445397	0.00668518	0.00122744	0.000202381	0.00105887	0.0433627	2	0.0357169	0	0.992038	G	ref	0.0135574	0.00668518	EAS	JPT	rs6988010:21859084:G:A	15740.2	31174.7	A/G	G	G	110	-0.577674	23457.5	0.264439	680266	A	G
8	21650454	22895018	rs6988010	8	21859084	G	A	0.445414	0.0135574	0.00158323	0.000597238	0.00286103	0.0426253	1	0.0422611	0	0.992038	0.445397	0.00668518	0.00122744	0.000202381	0.00105887	0.0433627	2	0.0357169	0	0.992038	G	ref	0.0135574	0.00668518	EAS	KHV	rs6988010:21859084:G:A	5716.41	30629.8	A/G	G	G	95	-0.470986	18173.1	0.338076	527020	A	G
8	21650454	22895018	rs6988010	8	21859084	G	A	0.445414	0.0135574	0.00158323	0.000597238	0.00286103	0.0426253	1	0.0422611	0	0.992038	0.445397	0.00668518	0.00122744	0.000202381	0.00105887	0.0433627	2	0.0357169	0	0.992038	G	ref	0.0135574	0.00668518	EUR	CEU	rs6988010:21859084:G:A	7770.71	34552.1	A/G	G	G	85	-0.375204	21161.4	0.421498	613681	A	G
8	21650454	22895018	rs6988010	8	21859084	G	A	0.445414	0.0135574	0.00158323	0.000597238	0.00286103	0.0426253	1	0.0422611	0	0.992038	0.445397	0.00668518	0.00122744	0.000202381	0.00105887	0.0433627	2	0.0357169	0	0.992038	G	ref	0.0135574	0.00668518	EUR	FIN	rs6988010:21859084:G:A	13510.5	33453.9	A/G	G	G	79	-0.203209	23482.2	0.626312	680984	A	G
8	21650454	22895018	rs6988010	8	21859084	G	A	0.445414	0.0135574	0.00158323	0.000597238	0.00286103	0.0426253	1	0.0422611	0	0.992038	0.445397	0.00668518	0.00122744	0.000202381	0.00105887	0.0433627	2	0.0357169	0	0.992038	G	ref	0.0135574	0.00668518	EUR	GBR	rs6988010:21859084:G:A	2811.65	34235.3	A/G	G	G	76	-0.5203	18523.5	0.301787	537181	A	G
8	21650454	22895018	rs6988010	8	21859084	G	A	0.445414	0.0135574	0.00158323	0.000597238	0.00286103	0.0426253	1	0.0422611	0	0.992038	0.445397	0.00668518	0.00122744	0.000202381	0.00105887	0.0433627	2	0.0357169	0	0.992038	G	ref	0.0135574	0.00668518	EUR	IBS	rs6988010:21859084:G:A	3910	38035.6	A/G	G	G	83	-0.45037	20972.8	0.354511	608211	A	G
8	21650454	22895018	rs6988010	8	21859084	G	A	0.445414	0.0135574	0.00158323	0.000597238	0.00286103	0.0426253	1	0.0422611	0	0.992038	0.445397	0.00668518	0.00122744	0.000202381	0.00105887	0.0433627	2	0.0357169	0	0.992038	G	ref	0.0135574	0.00668518	EUR	TSI	rs6988010:21859084:G:A	5512.47	30018	A/G	G	G	78	-0.155809	17765.2	0.69854	515192	A	G
8	21650454	22895018	rs6988010	8	21859084	G	A	0.445414	0.0135574	0.00158323	0.000597238	0.00286103	0.0426253	1	0.0422611	0	0.992038	0.445397	0.00668518	0.00122744	0.000202381	0.00105887	0.0433627	2	0.0357169	0	0.992038	G	ref	0.0135574	0.00668518	SAS	BEB	rs6988010:21859084:G:A	15158.3	33504.5	A/G	G	G	91	-0.345845	24331.4	0.450978	705611	A	G
8	21650454	22895018	rs6988010	8	21859084	G	A	0.445414	0.0135574	0.00158323	0.000597238	0.00286103	0.0426253	1	0.0422611	0	0.992038	0.445397	0.00668518	0.00122744	0.000202381	0.00105887	0.0433627	2	0.0357169	0	0.992038	G	ref	0.0135574	0.00668518	SAS	GIH	rs6988010:21859084:G:A	15505.9	36395.3	A/G	G	G	115	-0.389731	25950.6	0.407633	752567	A	G
8	21650454	22895018	rs6988010	8	21859084	G	A	0.445414	0.0135574	0.00158323	0.000597238	0.00286103	0.0426253	1	0.0422611	0	0.992038	0.445397	0.00668518	0.00122744	0.000202381	0.00105887	0.0433627	2	0.0357169	0	0.992038	G	ref	0.0135574	0.00668518	SAS	ITU	rs6988010:21859084:G:A	17422.9	36007	A/G	G	G	103	-0.310936	26715	0.488724	774734	A	G
8	21650454	22895018	rs6988010	8	21859084	G	A	0.445414	0.0135574	0.00158323	0.000597238	0.00286103	0.0426253	1	0.0422611	0	0.992038	0.445397	0.00668518	0.00122744	0.000202381	0.00105887	0.0433627	2	0.0357169	0	0.992038	G	ref	0.0135574	0.00668518	SAS	PJL	rs6988010:21859084:G:A	20968.3	39155.5	A/G	G	G	127	-0.600308	30061.9	0.251011	871795	A	G
8	21650454	22895018	rs6988010	8	21859084	G	A	0.445414	0.0135574	0.00158323	0.000597238	0.00286103	0.0426253	1	0.0422611	0	0.992038	0.445397	0.00668518	0.00122744	0.000202381	0.00105887	0.0433627	2	0.0357169	0	0.992038	G	ref	0.0135574	0.00668518	SAS	STU	rs6988010:21859084:G:A	18868.4	37751	A/G	G	G	117	-0.414918	28309.7	0.384664	820981	A	G
8	21650454	22895018	rs9969551	8	21860007	T	C	0.445433	0.0135681	0.00158318	0.00063786	0.00295351	0.0454647	1	0.045101	0	0.992122	0.445416	0.00668044	0.00122739	0.000198926	0.00104967	0.0427665	2	0.0351286	0	0.992122	T	ref	0.0135681	0.00668044	AFR	ACB	rs9969551:21860007:T:C	6323.18	23325.3	C/T	A	C	51	-1.01623	14824.2	0.0963319	429903	C	T
8	21650454	22895018	rs9969551	8	21860007	T	C	0.445433	0.0135681	0.00158318	0.00063786	0.00295351	0.0454647	1	0.045101	0	0.992122	0.445416	0.00668044	0.00122739	0.000198926	0.00104967	0.0427665	2	0.0351286	0	0.992122	T	ref	0.0135681	0.00668044	AFR	ASW	rs9969551:21860007:T:C	11407.1	25294	C/T	A	C	36	-0.499385	18350.5	0.316676	532166	C	T
8	21650454	22895018	rs9969551	8	21860007	T	C	0.445433	0.0135681	0.00158318	0.00063786	0.00295351	0.0454647	1	0.045101	0	0.992122	0.445416	0.00668044	0.00122739	0.000198926	0.00104967	0.0427665	2	0.0351286	0	0.992122	T	ref	0.0135681	0.00668044	AFR	ESN	rs9969551:21860007:T:C	5859.12	13224.5	C/T	A	C	44	-0.905358	9541.81	0.124349	276712	C	T
8	21650454	22895018	rs9969551	8	21860007	T	C	0.445433	0.0135681	0.00158318	0.00063786	0.00295351	0.0454647	1	0.045101	0	0.992122	0.445416	0.00668044	0.00122739	0.000198926	0.00104967	0.0427665	2	0.0351286	0	0.992122	T	ref	0.0135681	0.00668044	AFR	GWD	rs9969551:21860007:T:C	5982.49	15784.5	C/T	A	C	47	-0.760325	10883.5	0.17365	315621	C	T
8	21650454	22895018	rs9969551	8	21860007	T	C	0.445433	0.0135681	0.00158318	0.00063786	0.00295351	0.0454647	1	0.045101	0	0.992122	0.445416	0.00668044	0.00122739	0.000198926	0.00104967	0.0427665	2	0.0351286	0	0.992122	T	ref	0.0135681	0.00668044	AFR	LWK	rs9969551:21860007:T:C	5835.34	12499.2	C/T	A	C	48	-0.8754	9167.27	0.133229	265851	C	T
8	21650454	22895018	rs9969551	8	21860007	T	C	0.445433	0.0135681	0.00158318	0.00063786	0.00295351	0.0454647	1	0.045101	0	0.992122	0.445416	0.00668044	0.00122739	0.000198926	0.00104967	0.0427665	2	0.0351286	0	0.992122	T	ref	0.0135681	0.00668044	AFR	MSL	rs9969551:21860007:T:C	8325.12	18146.5	C/T	A	C	40	-0.475436	13235.8	0.334629	383838	C	T
8	21650454	22895018	rs9969551	8	21860007	T	C	0.445433	0.0135681	0.00158318	0.00063786	0.00295351	0.0454647	1	0.045101	0	0.992122	0.445416	0.00668044	0.00122739	0.000198926	0.00104967	0.0427665	2	0.0351286	0	0.992122	T	ref	0.0135681	0.00668044	AFR	YRI	rs9969551:21860007:T:C	2636.4	14786.7	C/T	A	C	46	-1.51584	8711.55	0.0304902	252635	C	T
8	21650454	22895018	rs9969551	8	21860007	T	C	0.445433	0.0135681	0.00158318	0.00063786	0.00295351	0.0454647	1	0.045101	0	0.992122	0.445416	0.00668044	0.00122739	0.000198926	0.00104967	0.0427665	2	0.0351286	0	0.992122	T	ref	0.0135681	0.00668044	AMR	CLM	rs9969551:21860007:T:C	3041.27	20824.8	C/T	A	C	91	-1.94049	11933	0.0114686	346058	C	T
8	21650454	22895018	rs9969551	8	21860007	T	C	0.445433	0.0135681	0.00158318	0.00063786	0.00295351	0.0454647	1	0.045101	0	0.992122	0.445416	0.00668044	0.00122739	0.000198926	0.00104967	0.0427665	2	0.0351286	0	0.992122	T	ref	0.0135681	0.00668044	AMR	MXL	rs9969551:21860007:T:C	8299.76	36756.9	C/T	A	C	71	-1.23586	22528.3	0.0580952	653322	C	T
8	21650454	22895018	rs9969551	8	21860007	T	C	0.445433	0.0135681	0.00158318	0.00063786	0.00295351	0.0454647	1	0.045101	0	0.992122	0.445416	0.00668044	0.00122739	0.000198926	0.00104967	0.0427665	2	0.0351286	0	0.992122	T	ref	0.0135681	0.00668044	AMR	PEL	rs9969551:21860007:T:C	4188.28	22903.3	C/T	A	C	115	-2.89445	13545.8	0.00127512	392828	C	T
8	21650454	22895018	rs9969551	8	21860007	T	C	0.445433	0.0135681	0.00158318	0.00063786	0.00295351	0.0454647	1	0.045101	0	0.992122	0.445416	0.00668044	0.00122739	0.000198926	0.00104967	0.0427665	2	0.0351286	0	0.992122	T	ref	0.0135681	0.00668044	AMR	PUR	rs9969551:21860007:T:C	5517.9	36185	C/T	A	C	109	-1.3573	20851.5	0.0439238	604692	C	T
8	21650454	22895018	rs9969551	8	21860007	T	C	0.445433	0.0135681	0.00158318	0.00063786	0.00295351	0.0454647	1	0.045101	0	0.992122	0.445416	0.00668044	0.00122739	0.000198926	0.00104967	0.0427665	2	0.0351286	0	0.992122	T	ref	0.0135681	0.00668044	EAS	CDX	rs9969551:21860007:T:C	7523.54	28953.4	C/T	A	C	87	-0.263361	18238.5	0.545304	528916	C	T
8	21650454	22895018	rs9969551	8	21860007	T	C	0.445433	0.0135681	0.00158318	0.00063786	0.00295351	0.0454647	1	0.045101	0	0.992122	0.445416	0.00668044	0.00122739	0.000198926	0.00104967	0.0427665	2	0.0351286	0	0.992122	T	ref	0.0135681	0.00668044	EAS	CHB	rs9969551:21860007:T:C	8910.66	28322.9	C/T	A	C	97	-0.45279	18616.8	0.352541	539887	C	T
8	21650454	22895018	rs9969551	8	21860007	T	C	0.445433	0.0135681	0.00158318	0.00063786	0.00295351	0.0454647	1	0.045101	0	0.992122	0.445416	0.00668044	0.00122739	0.000198926	0.00104967	0.0427665	2	0.0351286	0	0.992122	T	ref	0.0135681	0.00668044	EAS	CHS	rs9969551:21860007:T:C	10228.8	31909.9	C/T	A	C	87	-0.203273	21069.3	0.62622	611011	C	T
8	21650454	22895018	rs9969551	8	21860007	T	C	0.445433	0.0135681	0.00158318	0.00063786	0.00295351	0.0454647	1	0.045101	0	0.992122	0.445416	0.00668044	0.00122739	0.000198926	0.00104967	0.0427665	2	0.0351286	0	0.992122	T	ref	0.0135681	0.00668044	EAS	JPT	rs9969551:21860007:T:C	15740.2	31174.7	C/T	A	C	110	-0.577674	23457.5	0.264439	680266	C	T
8	21650454	22895018	rs9969551	8	21860007	T	C	0.445433	0.0135681	0.00158318	0.00063786	0.00295351	0.0454647	1	0.045101	0	0.992122	0.445416	0.00668044	0.00122739	0.000198926	0.00104967	0.0427665	2	0.0351286	0	0.992122	T	ref	0.0135681	0.00668044	EAS	KHV	rs9969551:21860007:T:C	5716.41	30629.8	C/T	A	C	95	-0.470986	18173.1	0.338076	527020	C	T
8	21650454	22895018	rs9969551	8	21860007	T	C	0.445433	0.0135681	0.00158318	0.00063786	0.00295351	0.0454647	1	0.045101	0	0.992122	0.445416	0.00668044	0.00122739	0.000198926	0.00104967	0.0427665	2	0.0351286	0	0.992122	T	ref	0.0135681	0.00668044	EUR	CEU	rs9969551:21860007:T:C	7770.71	34552.1	C/T	A	C	85	-0.375204	21161.4	0.421498	613681	C	T
8	21650454	22895018	rs9969551	8	21860007	T	C	0.445433	0.0135681	0.00158318	0.00063786	0.00295351	0.0454647	1	0.045101	0	0.992122	0.445416	0.00668044	0.00122739	0.000198926	0.00104967	0.0427665	2	0.0351286	0	0.992122	T	ref	0.0135681	0.00668044	EUR	FIN	rs9969551:21860007:T:C	4543.98	13510.5	C/T	A	C	79	-0.475918	9027.24	0.334258	261790	C	T
8	21650454	22895018	rs9969551	8	21860007	T	C	0.445433	0.0135681	0.00158318	0.00063786	0.00295351	0.0454647	1	0.045101	0	0.992122	0.445416	0.00668044	0.00122739	0.000198926	0.00104967	0.0427665	2	0.0351286	0	0.992122	T	ref	0.0135681	0.00668044	EUR	GBR	rs9969551:21860007:T:C	2811.65	34235.3	C/T	A	C	76	-0.5203	18523.5	0.301787	537181	C	T
8	21650454	22895018	rs9969551	8	21860007	T	C	0.445433	0.0135681	0.00158318	0.00063786	0.00295351	0.0454647	1	0.045101	0	0.992122	0.445416	0.00668044	0.00122739	0.000198926	0.00104967	0.0427665	2	0.0351286	0	0.992122	T	ref	0.0135681	0.00668044	EUR	IBS	rs9969551:21860007:T:C	3910	38035.6	C/T	A	C	83	-0.45037	20972.8	0.354511	608211	C	T
8	21650454	22895018	rs9969551	8	21860007	T	C	0.445433	0.0135681	0.00158318	0.00063786	0.00295351	0.0454647	1	0.045101	0	0.992122	0.445416	0.00668044	0.00122739	0.000198926	0.00104967	0.0427665	2	0.0351286	0	0.992122	T	ref	0.0135681	0.00668044	EUR	TSI	rs9969551:21860007:T:C	5512.47	30018	C/T	A	C	78	-0.155809	17765.2	0.69854	515192	C	T
8	21650454	22895018	rs9969551	8	21860007	T	C	0.445433	0.0135681	0.00158318	0.00063786	0.00295351	0.0454647	1	0.045101	0	0.992122	0.445416	0.00668044	0.00122739	0.000198926	0.00104967	0.0427665	2	0.0351286	0	0.992122	T	ref	0.0135681	0.00668044	SAS	BEB	rs9969551:21860007:T:C	15158.3	33504.5	C/T	A	C	91	-0.345845	24331.4	0.450978	705611	C	T
8	21650454	22895018	rs9969551	8	21860007	T	C	0.445433	0.0135681	0.00158318	0.00063786	0.00295351	0.0454647	1	0.045101	0	0.992122	0.445416	0.00668044	0.00122739	0.000198926	0.00104967	0.0427665	2	0.0351286	0	0.992122	T	ref	0.0135681	0.00668044	SAS	GIH	rs9969551:21860007:T:C	15505.9	36395.3	C/T	A	C	115	-0.389731	25950.6	0.407633	752567	C	T
8	21650454	22895018	rs9969551	8	21860007	T	C	0.445433	0.0135681	0.00158318	0.00063786	0.00295351	0.0454647	1	0.045101	0	0.992122	0.445416	0.00668044	0.00122739	0.000198926	0.00104967	0.0427665	2	0.0351286	0	0.992122	T	ref	0.0135681	0.00668044	SAS	ITU	rs9969551:21860007:T:C	17422.9	36007	C/T	A	C	103	-0.310936	26715	0.488724	774734	C	T
8	21650454	22895018	rs9969551	8	21860007	T	C	0.445433	0.0135681	0.00158318	0.00063786	0.00295351	0.0454647	1	0.045101	0	0.992122	0.445416	0.00668044	0.00122739	0.000198926	0.00104967	0.0427665	2	0.0351286	0	0.992122	T	ref	0.0135681	0.00668044	SAS	PJL	rs9969551:21860007:T:C	18715.2	20968.3	C/T	A	C	127	-0.963649	19841.8	0.10873	575411	C	T
8	21650454	22895018	rs9969551	8	21860007	T	C	0.445433	0.0135681	0.00158318	0.00063786	0.00295351	0.0454647	1	0.045101	0	0.992122	0.445416	0.00668044	0.00122739	0.000198926	0.00104967	0.0427665	2	0.0351286	0	0.992122	T	ref	0.0135681	0.00668044	SAS	STU	rs9969551:21860007:T:C	18868.4	37751	C/T	A	C	117	-0.414918	28309.7	0.384664	820981	C	T
8	21650454	22895018	rs10866837	8	21861663	G	C	0.445724	0.0136664	0.00158314	0.00117824	0.00394964	0.0830539	1	0.0826981	0	1	0.445705	0.00671266	0.00122737	0.000224596	0.0011159	0.0472034	2	0.0394971	0	1	G	ref	0.0136664	0.00671266	AFR	ACB	rs10866837:21861663:G:C	25160.3	35839.2	C/G	T	C	53	-0.0952079	30499.8	0.803142	884493	C	G
8	21650454	22895018	rs10866837	8	21861663	G	C	0.445724	0.0136664	0.00158314	0.00117824	0.00394964	0.0830539	1	0.0826981	0	1	0.445705	0.00671266	0.00122737	0.000224596	0.0011159	0.0472034	2	0.0394971	0	1	G	ref	0.0136664	0.00671266	AFR	ASW	rs10866837:21861663:G:C	29711.1	37503	C/G	T	C	40	-0.13818	33607.1	0.727478	974604	C	G
8	21650454	22895018	rs10866837	8	21861663	G	C	0.445724	0.0136664	0.00158314	0.00117824	0.00394964	0.0830539	1	0.0826981	0	1	0.445705	0.00671266	0.00122737	0.000224596	0.0011159	0.0472034	2	0.0394971	0	1	G	ref	0.0136664	0.00671266	AFR	ESN	rs10866837:21861663:G:C	25723.7	35353.3	C/G	T	C	49	-0.0768316	30538.5	0.837854	885616	C	G
8	21650454	22895018	rs10866837	8	21861663	G	C	0.445724	0.0136664	0.00158314	0.00117824	0.00394964	0.0830539	1	0.0826981	0	1	0.445705	0.00671266	0.00122737	0.000224596	0.0011159	0.0472034	2	0.0394971	0	1	G	ref	0.0136664	0.00671266	AFR	GWD	rs10866837:21861663:G:C	29622.3	41852.4	C/G	T	C	55	-0.0737558	35737.3	0.843809	1.03638e+06	C	G
8	21650454	22895018	rs10866837	8	21861663	G	C	0.445724	0.0136664	0.00158314	0.00117824	0.00394964	0.0830539	1	0.0826981	0	1	0.445705	0.00671266	0.00122737	0.000224596	0.0011159	0.0472034	2	0.0394971	0	1	G	ref	0.0136664	0.00671266	AFR	LWK	rs10866837:21861663:G:C	20041.7	26962.2	C/G	T	C	49	-0.132461	23502	0.737121	681557	C	G
8	21650454	22895018	rs10866837	8	21861663	G	C	0.445724	0.0136664	0.00158314	0.00117824	0.00394964	0.0830539	1	0.0826981	0	1	0.445705	0.00671266	0.00122737	0.000224596	0.0011159	0.0472034	2	0.0394971	0	1	G	ref	0.0136664	0.00671266	AFR	MSL	rs10866837:21861663:G:C	21500.2	29477.2	C/G	T	C	41	-0.132517	25488.7	0.737026	739172	C	G
8	21650454	22895018	rs10866837	8	21861663	G	C	0.445724	0.0136664	0.00158314	0.00117824	0.00394964	0.0830539	1	0.0826981	0	1	0.445705	0.00671266	0.00122737	0.000224596	0.0011159	0.0472034	2	0.0394971	0	1	G	ref	0.0136664	0.00671266	AFR	YRI	rs10866837:21861663:G:C	26678.6	38374.1	C/G	T	C	48	-0.0620004	32526.3	0.866961	943264	C	G
8	21650454	22895018	rs10866837	8	21861663	G	C	0.445724	0.0136664	0.00158314	0.00117824	0.00394964	0.0830539	1	0.0826981	0	1	0.445705	0.00671266	0.00122737	0.000224596	0.0011159	0.0472034	2	0.0394971	0	1	G	ref	0.0136664	0.00671266	AMR	CLM	rs10866837:21861663:G:C	20824.8	35049.7	C/G	T	C	91	-0.290542	27937.2	0.512222	810180	C	G
8	21650454	22895018	rs10866837	8	21861663	G	C	0.445724	0.0136664	0.00158314	0.00117824	0.00394964	0.0830539	1	0.0826981	0	1	0.445705	0.00671266	0.00122737	0.000224596	0.0011159	0.0472034	2	0.0394971	0	1	G	ref	0.0136664	0.00671266	AMR	MXL	rs10866837:21861663:G:C	8299.76	36756.9	C/G	T	C	71	-1.23586	22528.3	0.0580952	653322	C	G
8	21650454	22895018	rs10866837	8	21861663	G	C	0.445724	0.0136664	0.00158314	0.00117824	0.00394964	0.0830539	1	0.0826981	0	1	0.445705	0.00671266	0.00122737	0.000224596	0.0011159	0.0472034	2	0.0394971	0	1	G	ref	0.0136664	0.00671266	AMR	PEL	rs10866837:21861663:G:C	22903.3	31185.1	C/G	T	C	117	-0.654985	27044.2	0.221317	784282	C	G
8	21650454	22895018	rs10866837	8	21861663	G	C	0.445724	0.0136664	0.00158314	0.00117824	0.00394964	0.0830539	1	0.0826981	0	1	0.445705	0.00671266	0.00122737	0.000224596	0.0011159	0.0472034	2	0.0394971	0	1	G	ref	0.0136664	0.00671266	AMR	PUR	rs10866837:21861663:G:C	5517.9	36185	C/G	T	C	109	-1.3573	20851.5	0.0439238	604692	C	G
8	21650454	22895018	rs10866837	8	21861663	G	C	0.445724	0.0136664	0.00158314	0.00117824	0.00394964	0.0830539	1	0.0826981	0	1	0.445705	0.00671266	0.00122737	0.000224596	0.0011159	0.0472034	2	0.0394971	0	1	G	ref	0.0136664	0.00671266	EAS	CDX	rs10866837:21861663:G:C	7523.54	28953.4	C/G	T	C	86	-0.263361	18238.5	0.545304	528916	C	G
8	21650454	22895018	rs10866837	8	21861663	G	C	0.445724	0.0136664	0.00158314	0.00117824	0.00394964	0.0830539	1	0.0826981	0	1	0.445705	0.00671266	0.00122737	0.000224596	0.0011159	0.0472034	2	0.0394971	0	1	G	ref	0.0136664	0.00671266	EAS	CHB	rs10866837:21861663:G:C	8910.66	28322.9	C/G	T	C	97	-0.45279	18616.8	0.352541	539887	C	G
8	21650454	22895018	rs10866837	8	21861663	G	C	0.445724	0.0136664	0.00158314	0.00117824	0.00394964	0.0830539	1	0.0826981	0	1	0.445705	0.00671266	0.00122737	0.000224596	0.0011159	0.0472034	2	0.0394971	0	1	G	ref	0.0136664	0.00671266	EAS	CHS	rs10866837:21861663:G:C	10228.8	31909.9	C/G	T	C	87	-0.203273	21069.3	0.62622	611011	C	G
8	21650454	22895018	rs10866837	8	21861663	G	C	0.445724	0.0136664	0.00158314	0.00117824	0.00394964	0.0830539	1	0.0826981	0	1	0.445705	0.00671266	0.00122737	0.000224596	0.0011159	0.0472034	2	0.0394971	0	1	G	ref	0.0136664	0.00671266	EAS	JPT	rs10866837:21861663:G:C	15740.2	31174.7	C/G	T	C	110	-0.577674	23457.5	0.264439	680266	C	G
8	21650454	22895018	rs10866837	8	21861663	G	C	0.445724	0.0136664	0.00158314	0.00117824	0.00394964	0.0830539	1	0.0826981	0	1	0.445705	0.00671266	0.00122737	0.000224596	0.0011159	0.0472034	2	0.0394971	0	1	G	ref	0.0136664	0.00671266	EAS	KHV	rs10866837:21861663:G:C	5716.41	30629.8	C/G	T	C	95	-0.470986	18173.1	0.338076	527020	C	G
8	21650454	22895018	rs10866837	8	21861663	G	C	0.445724	0.0136664	0.00158314	0.00117824	0.00394964	0.0830539	1	0.0826981	0	1	0.445705	0.00671266	0.00122737	0.000224596	0.0011159	0.0472034	2	0.0394971	0	1	G	ref	0.0136664	0.00671266	EUR	CEU	rs10866837:21861663:G:C	7770.71	34552.1	C/G	T	C	84	-0.375204	21161.4	0.421498	613681	C	G
8	21650454	22895018	rs10866837	8	21861663	G	C	0.445724	0.0136664	0.00158314	0.00117824	0.00394964	0.0830539	1	0.0826981	0	1	0.445705	0.00671266	0.00122737	0.000224596	0.0011159	0.0472034	2	0.0394971	0	1	G	ref	0.0136664	0.00671266	EUR	FIN	rs10866837:21861663:G:C	13510.5	33453.9	C/G	T	C	82	-0.203209	23482.2	0.626312	680984	C	G
8	21650454	22895018	rs10866837	8	21861663	G	C	0.445724	0.0136664	0.00158314	0.00117824	0.00394964	0.0830539	1	0.0826981	0	1	0.445705	0.00671266	0.00122737	0.000224596	0.0011159	0.0472034	2	0.0394971	0	1	G	ref	0.0136664	0.00671266	EUR	GBR	rs10866837:21861663:G:C	2811.65	34235.3	C/G	T	C	77	-0.5203	18523.5	0.301787	537181	C	G
8	21650454	22895018	rs10866837	8	21861663	G	C	0.445724	0.0136664	0.00158314	0.00117824	0.00394964	0.0830539	1	0.0826981	0	1	0.445705	0.00671266	0.00122737	0.000224596	0.0011159	0.0472034	2	0.0394971	0	1	G	ref	0.0136664	0.00671266	EUR	IBS	rs10866837:21861663:G:C	3910	38035.6	C/G	T	C	83	-0.45037	20972.8	0.354511	608211	C	G
8	21650454	22895018	rs10866837	8	21861663	G	C	0.445724	0.0136664	0.00158314	0.00117824	0.00394964	0.0830539	1	0.0826981	0	1	0.445705	0.00671266	0.00122737	0.000224596	0.0011159	0.0472034	2	0.0394971	0	1	G	ref	0.0136664	0.00671266	EUR	TSI	rs10866837:21861663:G:C	5512.47	30018	C/G	T	C	77	-0.155809	17765.2	0.69854	515192	C	G
8	21650454	22895018	rs10866837	8	21861663	G	C	0.445724	0.0136664	0.00158314	0.00117824	0.00394964	0.0830539	1	0.0826981	0	1	0.445705	0.00671266	0.00122737	0.000224596	0.0011159	0.0472034	2	0.0394971	0	1	G	ref	0.0136664	0.00671266	SAS	BEB	rs10866837:21861663:G:C	15158.3	33504.5	C/G	T	C	90	-0.345845	24331.4	0.450978	705611	C	G
8	21650454	22895018	rs10866837	8	21861663	G	C	0.445724	0.0136664	0.00158314	0.00117824	0.00394964	0.0830539	1	0.0826981	0	1	0.445705	0.00671266	0.00122737	0.000224596	0.0011159	0.0472034	2	0.0394971	0	1	G	ref	0.0136664	0.00671266	SAS	GIH	rs10866837:21861663:G:C	15505.9	36395.3	C/G	T	C	115	-0.389731	25950.6	0.407633	752567	C	G
8	21650454	22895018	rs10866837	8	21861663	G	C	0.445724	0.0136664	0.00158314	0.00117824	0.00394964	0.0830539	1	0.0826981	0	1	0.445705	0.00671266	0.00122737	0.000224596	0.0011159	0.0472034	2	0.0394971	0	1	G	ref	0.0136664	0.00671266	SAS	ITU	rs10866837:21861663:G:C	17422.9	36007	C/G	T	C	103	-0.310936	26715	0.488724	774734	C	G
8	21650454	22895018	rs10866837	8	21861663	G	C	0.445724	0.0136664	0.00158314	0.00117824	0.00394964	0.0830539	1	0.0826981	0	1	0.445705	0.00671266	0.00122737	0.000224596	0.0011159	0.0472034	2	0.0394971	0	1	G	ref	0.0136664	0.00671266	SAS	PJL	rs10866837:21861663:G:C	20968.3	39155.5	C/G	T	C	128	-0.600308	30061.9	0.251011	871795	C	G
8	21650454	22895018	rs10866837	8	21861663	G	C	0.445724	0.0136664	0.00158314	0.00117824	0.00394964	0.0830539	1	0.0826981	0	1	0.445705	0.00671266	0.00122737	0.000224596	0.0011159	0.0472034	2	0.0394971	0	1	G	ref	0.0136664	0.00671266	SAS	STU	rs10866837:21861663:G:C	18868.4	37751	C/G	T	C	118	-0.414918	28309.7	0.384664	820981	C	G
8	22895019	23788494	rs1063582	8	23167353	T	G	0.235093	0.0275581	0.00184973	0.0023771	0.00747004	0.0925013	1	0.0924202	0	0.970357	0.23512	0.00999958	0.0014339	0.000217319	0.00118619	0.0346577	2	0.0338436	0	0.743139	G	alt	-0.0275581	-0.00999958	AFR	ACB	rs1063582:23167353:T:G	28209.1	43826.9	T/G	A	G	121	-0.85735	36018	0.138883	1044522	T	G
8	22895019	23788494	rs1063582	8	23167353	T	G	0.235093	0.0275581	0.00184973	0.0023771	0.00747004	0.0925013	1	0.0924202	0	0.970357	0.23512	0.00999958	0.0014339	0.000217319	0.00118619	0.0346577	2	0.0338436	0	0.743139	G	alt	-0.0275581	-0.00999958	AFR	ASW	rs1063582:23167353:T:G	41077.8	71844.9	T/G	A	G	87	-0.731058	56461.3	0.185756	1.63738e+06	T	G
8	22895019	23788494	rs1063582	8	23167353	T	G	0.235093	0.0275581	0.00184973	0.0023771	0.00747004	0.0925013	1	0.0924202	0	0.970357	0.23512	0.00999958	0.0014339	0.000217319	0.00118619	0.0346577	2	0.0338436	0	0.743139	G	alt	-0.0275581	-0.00999958	AFR	ESN	rs1063582:23167353:T:G	35154.4	50034.2	T/G	A	G	121	-0.797161	42594.3	0.159529	1.23523e+06	T	G
8	22895019	23788494	rs1063582	8	23167353	T	G	0.235093	0.0275581	0.00184973	0.0023771	0.00747004	0.0925013	1	0.0924202	0	0.970357	0.23512	0.00999958	0.0014339	0.000217319	0.00118619	0.0346577	2	0.0338436	0	0.743139	G	alt	-0.0275581	-0.00999958	AFR	GWD	rs1063582:23167353:T:G	32567.2	71860.2	T/G	A	G	163	-0.739154	52213.7	0.182325	1.5142e+06	T	G
8	22895019	23788494	rs1063582	8	23167353	T	G	0.235093	0.0275581	0.00184973	0.0023771	0.00747004	0.0925013	1	0.0924202	0	0.970357	0.23512	0.00999958	0.0014339	0.000217319	0.00118619	0.0346577	2	0.0338436	0	0.743139	G	alt	-0.0275581	-0.00999958	AFR	LWK	rs1063582:23167353:T:G	33075.4	58119.2	T/G	A	G	142	-0.715796	45597.3	0.1924	1.32232e+06	T	G
8	22895019	23788494	rs1063582	8	23167353	T	G	0.235093	0.0275581	0.00184973	0.0023771	0.00747004	0.0925013	1	0.0924202	0	0.970357	0.23512	0.00999958	0.0014339	0.000217319	0.00118619	0.0346577	2	0.0338436	0	0.743139	G	alt	-0.0275581	-0.00999958	AFR	MSL	rs1063582:23167353:T:G	29617.1	44379.6	T/G	A	G	117	-0.654985	36998.3	0.221317	1.07295e+06	T	G
8	22895019	23788494	rs1063582	8	23167353	T	G	0.235093	0.0275581	0.00184973	0.0023771	0.00747004	0.0925013	1	0.0924202	0	0.970357	0.23512	0.00999958	0.0014339	0.000217319	0.00118619	0.0346577	2	0.0338436	0	0.743139	G	alt	-0.0275581	-0.00999958	AFR	YRI	rs1063582:23167353:T:G	31091.6	43055.1	T/G	A	G	129	-0.754643	37073.3	0.175937	1.07513e+06	T	G
8	22895019	23788494	rs1063582	8	23167353	T	G	0.235093	0.0275581	0.00184973	0.0023771	0.00747004	0.0925013	1	0.0924202	0	0.970357	0.23512	0.00999958	0.0014339	0.000217319	0.00118619	0.0346577	2	0.0338436	0	0.743139	G	alt	-0.0275581	-0.00999958	AMR	CLM	rs1063582:23167353:T:G	28999.5	56938.6	T/G	A	G	147	-1.52307	42969.1	0.0299868	1.2461e+06	T	G
8	22895019	23788494	rs1063582	8	23167353	T	G	0.235093	0.0275581	0.00184973	0.0023771	0.00747004	0.0925013	1	0.0924202	0	0.970357	0.23512	0.00999958	0.0014339	0.000217319	0.00118619	0.0346577	2	0.0338436	0	0.743139	G	alt	-0.0275581	-0.00999958	AMR	MXL	rs1063582:23167353:T:G	43372.2	130369	T/G	A	G	115	-0.772357	86870.6	0.168905	2.51925e+06	T	G
8	22895019	23788494	rs1063582	8	23167353	T	G	0.235093	0.0275581	0.00184973	0.0023771	0.00747004	0.0925013	1	0.0924202	0	0.970357	0.23512	0.00999958	0.0014339	0.000217319	0.00118619	0.0346577	2	0.0338436	0	0.743139	G	alt	-0.0275581	-0.00999958	AMR	PEL	rs1063582:23167353:T:G	23331.5	45061.4	T/G	A	G	142	-1.19711	34196.4	0.063517	991697	T	G
8	22895019	23788494	rs1063582	8	23167353	T	G	0.235093	0.0275581	0.00184973	0.0023771	0.00747004	0.0925013	1	0.0924202	0	0.970357	0.23512	0.00999958	0.0014339	0.000217319	0.00118619	0.0346577	2	0.0338436	0	0.743139	G	alt	-0.0275581	-0.00999958	AMR	PUR	rs1063582:23167353:T:G	34775.9	62877.1	T/G	A	G	161	-1.47032	48826.5	0.0338595	1.41597e+06	T	G
8	22895019	23788494	rs1063582	8	23167353	T	G	0.235093	0.0275581	0.00184973	0.0023771	0.00747004	0.0925013	1	0.0924202	0	0.970357	0.23512	0.00999958	0.0014339	0.000217319	0.00118619	0.0346577	2	0.0338436	0	0.743139	G	alt	-0.0275581	-0.00999958	EAS	CDX	rs1063582:23167353:T:G	24725.8	89293.7	T/G	A	G	138	-0.355943	57009.8	0.440613	1.65328e+06	T	G
8	22895019	23788494	rs1063582	8	23167353	T	G	0.235093	0.0275581	0.00184973	0.0023771	0.00747004	0.0925013	1	0.0924202	0	0.970357	0.23512	0.00999958	0.0014339	0.000217319	0.00118619	0.0346577	2	0.0338436	0	0.743139	G	alt	-0.0275581	-0.00999958	EAS	CHB	rs1063582:23167353:T:G	13886.8	34077.7	T/G	A	G	150	-1.23351	23982.2	0.0584104	695485	T	G
8	22895019	23788494	rs1063582	8	23167353	T	G	0.235093	0.0275581	0.00184973	0.0023771	0.00747004	0.0925013	1	0.0924202	0	0.970357	0.23512	0.00999958	0.0014339	0.000217319	0.00118619	0.0346577	2	0.0338436	0	0.743139	G	alt	-0.0275581	-0.00999958	EAS	CHS	rs1063582:23167353:T:G	15365.7	71639.1	T/G	A	G	154	-0.776488	43502.4	0.167306	1.26157e+06	T	G
8	22895019	23788494	rs1063582	8	23167353	T	G	0.235093	0.0275581	0.00184973	0.0023771	0.00747004	0.0925013	1	0.0924202	0	0.970357	0.23512	0.00999958	0.0014339	0.000217319	0.00118619	0.0346577	2	0.0338436	0	0.743139	G	alt	-0.0275581	-0.00999958	EAS	JPT	rs1063582:23167353:T:G	15420.6	101654	T/G	A	G	148	-0.713239	58537.3	0.193536	1.69758e+06	T	G
8	22895019	23788494	rs1063582	8	23167353	T	G	0.235093	0.0275581	0.00184973	0.0023771	0.00747004	0.0925013	1	0.0924202	0	0.970357	0.23512	0.00999958	0.0014339	0.000217319	0.00118619	0.0346577	2	0.0338436	0	0.743139	G	alt	-0.0275581	-0.00999958	EAS	KHV	rs1063582:23167353:T:G	17458.6	73966.3	T/G	A	G	154	-0.929276	45712.4	0.117686	1.32566e+06	T	G
8	22895019	23788494	rs1063582	8	23167353	T	G	0.235093	0.0275581	0.00184973	0.0023771	0.00747004	0.0925013	1	0.0924202	0	0.970357	0.23512	0.00999958	0.0014339	0.000217319	0.00118619	0.0346577	2	0.0338436	0	0.743139	G	alt	-0.0275581	-0.00999958	EUR	CEU	rs1063582:23167353:T:G	29048.9	100549	T/G	A	G	151	-0.873912	64798.9	0.133687	1.87917e+06	T	G
8	22895019	23788494	rs1063582	8	23167353	T	G	0.235093	0.0275581	0.00184973	0.0023771	0.00747004	0.0925013	1	0.0924202	0	0.970357	0.23512	0.00999958	0.0014339	0.000217319	0.00118619	0.0346577	2	0.0338436	0	0.743139	G	alt	-0.0275581	-0.00999958	EUR	FIN	rs1063582:23167353:T:G	35993.2	127025	T/G	A	G	164	-0.520021	81509.1	0.301981	2.36376e+06	T	G
8	22895019	23788494	rs1063582	8	23167353	T	G	0.235093	0.0275581	0.00184973	0.0023771	0.00747004	0.0925013	1	0.0924202	0	0.970357	0.23512	0.00999958	0.0014339	0.000217319	0.00118619	0.0346577	2	0.0338436	0	0.743139	G	alt	-0.0275581	-0.00999958	EUR	GBR	rs1063582:23167353:T:G	42963.4	128026	T/G	A	G	139	-0.880298	85494.7	0.131735	2.47935e+06	T	G
8	22895019	23788494	rs1063582	8	23167353	T	G	0.235093	0.0275581	0.00184973	0.0023771	0.00747004	0.0925013	1	0.0924202	0	0.970357	0.23512	0.00999958	0.0014339	0.000217319	0.00118619	0.0346577	2	0.0338436	0	0.743139	G	alt	-0.0275581	-0.00999958	EUR	IBS	rs1063582:23167353:T:G	35994.2	108435	T/G	A	G	172	-1.03239	72214.6	0.0928133	2.09422e+06	T	G
8	22895019	23788494	rs1063582	8	23167353	T	G	0.235093	0.0275581	0.00184973	0.0023771	0.00747004	0.0925013	1	0.0924202	0	0.970357	0.23512	0.00999958	0.0014339	0.000217319	0.00118619	0.0346577	2	0.0338436	0	0.743139	G	alt	-0.0275581	-0.00999958	EUR	TSI	rs1063582:23167353:T:G	29587.7	66537.8	T/G	A	G	171	-0.453923	48062.8	0.351623	1.39382e+06	T	G
8	22895019	23788494	rs1063582	8	23167353	T	G	0.235093	0.0275581	0.00184973	0.0023771	0.00747004	0.0925013	1	0.0924202	0	0.970357	0.23512	0.00999958	0.0014339	0.000217319	0.00118619	0.0346577	2	0.0338436	0	0.743139	G	alt	-0.0275581	-0.00999958	SAS	BEB	rs1063582:23167353:T:G	27527.6	82950.6	T/G	A	G	153	-0.717584	55239.1	0.191609	1.60193e+06	T	G
8	22895019	23788494	rs1063582	8	23167353	T	G	0.235093	0.0275581	0.00184973	0.0023771	0.00747004	0.0925013	1	0.0924202	0	0.970357	0.23512	0.00999958	0.0014339	0.000217319	0.00118619	0.0346577	2	0.0338436	0	0.743139	G	alt	-0.0275581	-0.00999958	SAS	GIH	rs1063582:23167353:T:G	37928.2	108222	T/G	A	G	184	-1.5827	73075.1	0.0261397	2.11918e+06	T	G
8	22895019	23788494	rs1063582	8	23167353	T	G	0.235093	0.0275581	0.00184973	0.0023771	0.00747004	0.0925013	1	0.0924202	0	0.970357	0.23512	0.00999958	0.0014339	0.000217319	0.00118619	0.0346577	2	0.0338436	0	0.743139	G	alt	-0.0275581	-0.00999958	SAS	ITU	rs1063582:23167353:T:G	37064.5	109480	T/G	A	G	181	-0.683155	73272.2	0.207417	2.1249e+06	T	G
8	22895019	23788494	rs1063582	8	23167353	T	G	0.235093	0.0275581	0.00184973	0.0023771	0.00747004	0.0925013	1	0.0924202	0	0.970357	0.23512	0.00999958	0.0014339	0.000217319	0.00118619	0.0346577	2	0.0338436	0	0.743139	G	alt	-0.0275581	-0.00999958	SAS	PJL	rs1063582:23167353:T:G	32008.8	87406.6	T/G	A	G	173	-1.66279	59707.7	0.0217375	1.73152e+06	T	G
8	22895019	23788494	rs1063582	8	23167353	T	G	0.235093	0.0275581	0.00184973	0.0023771	0.00747004	0.0925013	1	0.0924202	0	0.970357	0.23512	0.00999958	0.0014339	0.000217319	0.00118619	0.0346577	2	0.0338436	0	0.743139	G	alt	-0.0275581	-0.00999958	SAS	STU	rs1063582:23167353:T:G	45793.9	133385	T/G	A	G	183	-0.722264	89589.4	0.189555	2.59809e+06	T	G
8	22895019	23788494	rs13261574	8	23168650	T	G	0.234549	0.0275275	0.00185241	0.00167468	0.00636192	0.065216	1	0.0651333	0	0.972817	0.234572	0.0100168	0.00143599	0.000219821	0.00119394	0.0349832	2	0.0341689	0	0.743479	T	ref	0.0275275	0.0100168	AFR	ACB	rs13261574:23168650:T:G	17780.3	67234.4	G/T	G	G	51	-0.486129	42507.3	0.326491	1.23271e+06	G	T
8	22895019	23788494	rs13261574	8	23168650	T	G	0.234549	0.0275275	0.00185241	0.00167468	0.00636192	0.065216	1	0.0651333	0	0.972817	0.234572	0.0100168	0.00143599	0.000219821	0.00119394	0.0349832	2	0.0341689	0	0.743479	T	ref	0.0275275	0.0100168	AFR	ASW	rs13261574:23168650:T:G	40664.5	89557.9	G/T	G	G	25	-0.0472794	65111.2	0.896852	1.88822e+06	G	T
8	22895019	23788494	rs13261574	8	23168650	T	G	0.234549	0.0275275	0.00185241	0.00167468	0.00636192	0.065216	1	0.0651333	0	0.972817	0.234572	0.0100168	0.00143599	0.000219821	0.00119394	0.0349832	2	0.0341689	0	0.743479	T	ref	0.0275275	0.0100168	AFR	ESN	rs13261574:23168650:T:G	23784.5	60100.2	G/T	G	G	51	-0.208242	41942.3	0.619096	1.21633e+06	G	T
8	22895019	23788494	rs13261574	8	23168650	T	G	0.234549	0.0275275	0.00185241	0.00167468	0.00636192	0.065216	1	0.0651333	0	0.972817	0.234572	0.0100168	0.00143599	0.000219821	0.00119394	0.0349832	2	0.0341689	0	0.743479	T	ref	0.0275275	0.0100168	AFR	GWD	rs13261574:23168650:T:G	22115.3	72831.5	G/T	G	G	30	-0.0591589	47473.4	0.872652	1.37673e+06	G	T
8	22895019	23788494	rs13261574	8	23168650	T	G	0.234549	0.0275275	0.00185241	0.00167468	0.00636192	0.065216	1	0.0651333	0	0.972817	0.234572	0.0100168	0.00143599	0.000219821	0.00119394	0.0349832	2	0.0341689	0	0.743479	T	ref	0.0275275	0.0100168	AFR	LWK	rs13261574:23168650:T:G	17137.7	72934.3	G/T	G	G	45	-0.296699	45036	0.505011	1306044	G	T
8	22895019	23788494	rs13261574	8	23168650	T	G	0.234549	0.0275275	0.00185241	0.00167468	0.00636192	0.065216	1	0.0651333	0	0.972817	0.234572	0.0100168	0.00143599	0.000219821	0.00119394	0.0349832	2	0.0341689	0	0.743479	T	ref	0.0275275	0.0100168	AFR	MSL	rs13261574:23168650:T:G	20669.6	92662.6	G/T	G	G	35	-0.136036	56666.1	0.731078	1.64332e+06	G	T
8	22895019	23788494	rs13261574	8	23168650	T	G	0.234549	0.0275275	0.00185241	0.00167468	0.00636192	0.065216	1	0.0651333	0	0.972817	0.234572	0.0100168	0.00143599	0.000219821	0.00119394	0.0349832	2	0.0341689	0	0.743479	T	ref	0.0275275	0.0100168	AFR	YRI	rs13261574:23168650:T:G	20371.7	75181	G/T	G	G	63	-0.262929	47776.3	0.545847	1.38551e+06	G	T
8	22895019	23788494	rs13261574	8	23168650	T	G	0.234549	0.0275275	0.00185241	0.00167468	0.00636192	0.065216	1	0.0651333	0	0.972817	0.234572	0.0100168	0.00143599	0.000219821	0.00119394	0.0349832	2	0.0341689	0	0.743479	T	ref	0.0275275	0.0100168	AMR	CLM	rs13261574:23168650:T:G	24479.5	70073.5	G/T	G	G	31	-0.106534	47276.5	0.782467	1.37102e+06	G	T
8	22895019	23788494	rs13261574	8	23168650	T	G	0.234549	0.0275275	0.00185241	0.00167468	0.00636192	0.065216	1	0.0651333	0	0.972817	0.234572	0.0100168	0.00143599	0.000219821	0.00119394	0.0349832	2	0.0341689	0	0.743479	T	ref	0.0275275	0.0100168	AMR	MXL	rs13261574:23168650:T:G	2050.87	91121	G/T	G	G	10	-0.0592121	46585.9	0.872545	1.35099e+06	G	T
8	22895019	23788494	rs13261574	8	23168650	T	G	0.234549	0.0275275	0.00185241	0.00167468	0.00636192	0.065216	1	0.0651333	0	0.972817	0.234572	0.0100168	0.00143599	0.000219821	0.00119394	0.0349832	2	0.0341689	0	0.743479	T	ref	0.0275275	0.0100168	AMR	PEL	rs13261574:23168650:T:G	18701.7	62525.1	G/T	G	G	9	-0.0120787	40613.4	0.972571	1.17779e+06	G	T
8	22895019	23788494	rs13261574	8	23168650	T	G	0.234549	0.0275275	0.00185241	0.00167468	0.00636192	0.065216	1	0.0651333	0	0.972817	0.234572	0.0100168	0.00143599	0.000219821	0.00119394	0.0349832	2	0.0341689	0	0.743479	T	ref	0.0275275	0.0100168	AMR	PUR	rs13261574:23168650:T:G	21174.6	107338	G/T	G	G	39	-0.114501	64256.3	0.768244	1.86343e+06	G	T
8	22895019	23788494	rs13261574	8	23168650	T	G	0.234549	0.0275275	0.00185241	0.00167468	0.00636192	0.065216	1	0.0651333	0	0.972817	0.234572	0.0100168	0.00143599	0.000219821	0.00119394	0.0349832	2	0.0341689	0	0.743479	T	ref	0.0275275	0.0100168	EAS	CDX	rs13261574:23168650:T:G	994.319	81367.3	G/T	G	G	22	-0.263098	41180.8	0.545635	1.19424e+06	G	T
8	22895019	23788494	rs13261574	8	23168650	T	G	0.234549	0.0275275	0.00185241	0.00167468	0.00636192	0.065216	1	0.0651333	0	0.972817	0.234572	0.0100168	0.00143599	0.000219821	0.00119394	0.0349832	2	0.0341689	0	0.743479	T	ref	0.0275275	0.0100168	EAS	CHB	rs13261574:23168650:T:G	1052.13	68543.8	G/T	G	G	19	-0.211191	34798	0.614906	1.00914e+06	G	T
8	22895019	23788494	rs13261574	8	23168650	T	G	0.234549	0.0275275	0.00185241	0.00167468	0.00636192	0.065216	1	0.0651333	0	0.972817	0.234572	0.0100168	0.00143599	0.000219821	0.00119394	0.0349832	2	0.0341689	0	0.743479	T	ref	0.0275275	0.0100168	EAS	CHS	rs13261574:23168650:T:G	743.998	52171.4	G/T	G	G	23	-0.358704	26457.7	0.43782	767273	G	T
8	22895019	23788494	rs13261574	8	23168650	T	G	0.234549	0.0275275	0.00185241	0.00167468	0.00636192	0.065216	1	0.0651333	0	0.972817	0.234572	0.0100168	0.00143599	0.000219821	0.00119394	0.0349832	2	0.0341689	0	0.743479	T	ref	0.0275275	0.0100168	EAS	JPT	rs13261574:23168650:T:G	712.208	103434	G/T	G	G	8	-0.0600856	52073.1	0.870792	1.51012e+06	G	T
8	22895019	23788494	rs13261574	8	23168650	T	G	0.234549	0.0275275	0.00185241	0.00167468	0.00636192	0.065216	1	0.0651333	0	0.972817	0.234572	0.0100168	0.00143599	0.000219821	0.00119394	0.0349832	2	0.0341689	0	0.743479	T	ref	0.0275275	0.0100168	EAS	KHV	rs13261574:23168650:T:G	4362.25	85556	G/T	G	G	22	-0.0644638	44959.1	0.862057	1.30381e+06	G	T
8	22895019	23788494	rs13261574	8	23168650	T	G	0.234549	0.0275275	0.00185241	0.00167468	0.00636192	0.065216	1	0.0651333	0	0.972817	0.234572	0.0100168	0.00143599	0.000219821	0.00119394	0.0349832	2	0.0341689	0	0.743479	T	ref	0.0275275	0.0100168	EUR	CEU	rs13261574:23168650:T:G	45654.8	105055	G/T	G	G	45	-0.0222868	75354.9	0.949977	2.18529e+06	G	T
8	22895019	23788494	rs13261574	8	23168650	T	G	0.234549	0.0275275	0.00185241	0.00167468	0.00636192	0.065216	1	0.0651333	0	0.972817	0.234572	0.0100168	0.00143599	0.000219821	0.00119394	0.0349832	2	0.0341689	0	0.743479	T	ref	0.0275275	0.0100168	EUR	FIN	rs13261574:23168650:T:G	30552.6	106699	G/T	G	G	31	-0.0519761	68625.8	0.887205	1.99015e+06	G	T
8	22895019	23788494	rs13261574	8	23168650	T	G	0.234549	0.0275275	0.00185241	0.00167468	0.00636192	0.065216	1	0.0651333	0	0.972817	0.234572	0.0100168	0.00143599	0.000219821	0.00119394	0.0349832	2	0.0341689	0	0.743479	T	ref	0.0275275	0.0100168	EUR	GBR	rs13261574:23168650:T:G	41481.5	101528	G/T	G	G	40	-0.0584136	71504.8	0.874151	2.07364e+06	G	T
8	22895019	23788494	rs13261574	8	23168650	T	G	0.234549	0.0275275	0.00185241	0.00167468	0.00636192	0.065216	1	0.0651333	0	0.972817	0.234572	0.0100168	0.00143599	0.000219821	0.00119394	0.0349832	2	0.0341689	0	0.743479	T	ref	0.0275275	0.0100168	EUR	IBS	rs13261574:23168650:T:G	39631.4	109682	G/T	G	G	40	-0.0402573	74656.7	0.911471	2.16504e+06	G	T
8	22895019	23788494	rs13261574	8	23168650	T	G	0.234549	0.0275275	0.00185241	0.00167468	0.00636192	0.065216	1	0.0651333	0	0.972817	0.234572	0.0100168	0.00143599	0.000219821	0.00119394	0.0349832	2	0.0341689	0	0.743479	T	ref	0.0275275	0.0100168	EUR	TSI	rs13261574:23168650:T:G	35048	72631	G/T	G	G	42	-0.0155567	53839.5	0.964813	1.56135e+06	G	T
8	22895019	23788494	rs13261574	8	23168650	T	G	0.234549	0.0275275	0.00185241	0.00167468	0.00636192	0.065216	1	0.0651333	0	0.972817	0.234572	0.0100168	0.00143599	0.000219821	0.00119394	0.0349832	2	0.0341689	0	0.743479	T	ref	0.0275275	0.0100168	SAS	BEB	rs13261574:23168650:T:G	12585.4	69933.2	G/T	G	G	13	-0.0360658	41259.3	0.92031	1.19652e+06	G	T
8	22895019	23788494	rs13261574	8	23168650	T	G	0.234549	0.0275275	0.00185241	0.00167468	0.00636192	0.065216	1	0.0651333	0	0.972817	0.234572	0.0100168	0.00143599	0.000219821	0.00119394	0.0349832	2	0.0341689	0	0.743479	T	ref	0.0275275	0.0100168	SAS	GIH	rs13261574:23168650:T:G	37298.2	93990.2	G/T	G	G	20	-0.0036457	65644.2	0.991641	1.90368e+06	G	T
8	22895019	23788494	rs13261574	8	23168650	T	G	0.234549	0.0275275	0.00185241	0.00167468	0.00636192	0.065216	1	0.0651333	0	0.972817	0.234572	0.0100168	0.00143599	0.000219821	0.00119394	0.0349832	2	0.0341689	0	0.743479	T	ref	0.0275275	0.0100168	SAS	ITU	rs13261574:23168650:T:G	7224.54	111299	G/T	G	G	22	-0.0390159	59261.8	0.91408	1.71859e+06	G	T
8	22895019	23788494	rs13261574	8	23168650	T	G	0.234549	0.0275275	0.00185241	0.00167468	0.00636192	0.065216	1	0.0651333	0	0.972817	0.234572	0.0100168	0.00143599	0.000219821	0.00119394	0.0349832	2	0.0341689	0	0.743479	T	ref	0.0275275	0.0100168	SAS	PJL	rs13261574:23168650:T:G	6138	76204.7	G/T	G	G	15	-0.0330859	41171.3	0.926647	1.19397e+06	G	T
8	22895019	23788494	rs13261574	8	23168650	T	G	0.234549	0.0275275	0.00185241	0.00167468	0.00636192	0.065216	1	0.0651333	0	0.972817	0.234572	0.0100168	0.00143599	0.000219821	0.00119394	0.0349832	2	0.0341689	0	0.743479	T	ref	0.0275275	0.0100168	SAS	STU	rs13261574:23168650:T:G	4075.69	104748	G/T	G	G	20	-0.0623308	54411.8	0.866302	1.57794e+06	G	T
8	22895019	23788494	rs4469461	8	23169475	A	G	0.234981	0.0276008	0.00185123	0.0029324	0.00820675	0.113875	1	0.113796	0	0.974244	0.235003	0.0100309	0.00143508	0.000233662	0.00123092	0.0370646	2	0.0362462	0	0.743153	A	ref	0.0276008	0.0100309	AFR	ACB	rs4469461:23169475:A:G	21040.9	73816.4	G/A	T	G	52	-0.313943	47428.7	0.485352	1.37543e+06	G	A
8	22895019	23788494	rs4469461	8	23169475	A	G	0.234981	0.0276008	0.00185123	0.0029324	0.00820675	0.113875	1	0.113796	0	0.974244	0.235003	0.0100309	0.00143508	0.000233662	0.00123092	0.0370646	2	0.0362462	0	0.743153	A	ref	0.0276008	0.0100309	AFR	ASW	rs4469461:23169475:A:G	31158	88712.8	G/A	T	G	24	-0.0865883	59935.4	0.819241	1.73813e+06	G	A
8	22895019	23788494	rs4469461	8	23169475	A	G	0.234981	0.0276008	0.00185123	0.0029324	0.00820675	0.113875	1	0.113796	0	0.974244	0.235003	0.0100309	0.00143508	0.000233662	0.00123092	0.0370646	2	0.0362462	0	0.743153	A	ref	0.0276008	0.0100309	AFR	ESN	rs4469461:23169475:A:G	17918	67666.5	G/A	T	G	51	-0.286511	42792.2	0.516998	1.24098e+06	G	A
8	22895019	23788494	rs4469461	8	23169475	A	G	0.234981	0.0276008	0.00185123	0.0029324	0.00820675	0.113875	1	0.113796	0	0.974244	0.235003	0.0100309	0.00143508	0.000233662	0.00123092	0.0370646	2	0.0362462	0	0.743153	A	ref	0.0276008	0.0100309	AFR	GWD	rs4469461:23169475:A:G	24613.7	88318	G/A	T	G	30	-0.0591589	56465.8	0.872652	1.63751e+06	G	A
8	22895019	23788494	rs4469461	8	23169475	A	G	0.234981	0.0276008	0.00185123	0.0029324	0.00820675	0.113875	1	0.113796	0	0.974244	0.235003	0.0100309	0.00143508	0.000233662	0.00123092	0.0370646	2	0.0362462	0	0.743153	A	ref	0.0276008	0.0100309	AFR	LWK	rs4469461:23169475:A:G	38966.9	106598	G/A	T	G	46	-0.0623428	72782.4	0.866278	2.11069e+06	G	A
8	22895019	23788494	rs4469461	8	23169475	A	G	0.234981	0.0276008	0.00185123	0.0029324	0.00820675	0.113875	1	0.113796	0	0.974244	0.235003	0.0100309	0.00143508	0.000233662	0.00123092	0.0370646	2	0.0362462	0	0.743153	A	ref	0.0276008	0.0100309	AFR	MSL	rs4469461:23169475:A:G	22678.8	78441.2	G/A	T	G	36	-0.143534	50560	0.718565	1466240	G	A
8	22895019	23788494	rs4469461	8	23169475	A	G	0.234981	0.0276008	0.00185123	0.0029324	0.00820675	0.113875	1	0.113796	0	0.974244	0.235003	0.0100309	0.00143508	0.000233662	0.00123092	0.0370646	2	0.0362462	0	0.743153	A	ref	0.0276008	0.0100309	AFR	YRI	rs4469461:23169475:A:G	19539.6	70798.4	G/A	T	G	63	-0.262929	45169	0.545847	1309901	G	A
8	22895019	23788494	rs4469461	8	23169475	A	G	0.234981	0.0276008	0.00185123	0.0029324	0.00820675	0.113875	1	0.113796	0	0.974244	0.235003	0.0100309	0.00143508	0.000233662	0.00123092	0.0370646	2	0.0362462	0	0.743153	A	ref	0.0276008	0.0100309	AMR	CLM	rs4469461:23169475:A:G	33184.5	167846	G/A	T	G	35	-0.0397098	100515	0.91262	2.91494e+06	G	A
8	22895019	23788494	rs4469461	8	23169475	A	G	0.234981	0.0276008	0.00185123	0.0029324	0.00820675	0.113875	1	0.113796	0	0.974244	0.235003	0.0100309	0.00143508	0.000233662	0.00123092	0.0370646	2	0.0362462	0	0.743153	A	ref	0.0276008	0.0100309	AMR	MXL	rs4469461:23169475:A:G	54300.1	151450	G/A	T	G	11	-0.00252748	102875	0.994197	2.98338e+06	G	A
8	22895019	23788494	rs4469461	8	23169475	A	G	0.234981	0.0276008	0.00185123	0.0029324	0.00820675	0.113875	1	0.113796	0	0.974244	0.235003	0.0100309	0.00143508	0.000233662	0.00123092	0.0370646	2	0.0362462	0	0.743153	A	ref	0.0276008	0.0100309	AMR	PEL	rs4469461:23169475:A:G	38447	123410	G/A	T	G	25	-0.0243204	80928.5	0.945539	2.34693e+06	G	A
8	22895019	23788494	rs4469461	8	23169475	A	G	0.234981	0.0276008	0.00185123	0.0029324	0.00820675	0.113875	1	0.113796	0	0.974244	0.235003	0.0100309	0.00143508	0.000233662	0.00123092	0.0370646	2	0.0362462	0	0.743153	A	ref	0.0276008	0.0100309	AMR	PUR	rs4469461:23169475:A:G	29576.9	98281.6	G/A	T	G	42	-0.0470139	63929.2	0.8974	1.85395e+06	G	A
8	22895019	23788494	rs4469461	8	23169475	A	G	0.234981	0.0276008	0.00185123	0.0029324	0.00820675	0.113875	1	0.113796	0	0.974244	0.235003	0.0100309	0.00143508	0.000233662	0.00123092	0.0370646	2	0.0362462	0	0.743153	A	ref	0.0276008	0.0100309	EAS	CDX	rs4469461:23169475:A:G	45102.5	120096	G/A	T	G	47	-0.0278362	82599.2	0.937916	2.39538e+06	G	A
8	22895019	23788494	rs4469461	8	23169475	A	G	0.234981	0.0276008	0.00185123	0.0029324	0.00820675	0.113875	1	0.113796	0	0.974244	0.235003	0.0100309	0.00143508	0.000233662	0.00123092	0.0370646	2	0.0362462	0	0.743153	A	ref	0.0276008	0.0100309	EAS	CHB	rs4469461:23169475:A:G	46284.2	118101	G/A	T	G	52	-0.0278925	82192.6	0.937794	2.38359e+06	G	A
8	22895019	23788494	rs4469461	8	23169475	A	G	0.234981	0.0276008	0.00185123	0.0029324	0.00820675	0.113875	1	0.113796	0	0.974244	0.235003	0.0100309	0.00143508	0.000233662	0.00123092	0.0370646	2	0.0362462	0	0.743153	A	ref	0.0276008	0.0100309	EAS	CHS	rs4469461:23169475:A:G	43679.4	115315	G/A	T	G	54	-0.0290003	79497.2	0.935405	2.30542e+06	G	A
8	22895019	23788494	rs4469461	8	23169475	A	G	0.234981	0.0276008	0.00185123	0.0029324	0.00820675	0.113875	1	0.113796	0	0.974244	0.235003	0.0100309	0.00143508	0.000233662	0.00123092	0.0370646	2	0.0362462	0	0.743153	A	ref	0.0276008	0.0100309	EAS	JPT	rs4469461:23169475:A:G	32789.2	110200	G/A	T	G	58	-0.0344653	71494.6	0.923708	2.07334e+06	G	A
8	22895019	23788494	rs4469461	8	23169475	A	G	0.234981	0.0276008	0.00185123	0.0029324	0.00820675	0.113875	1	0.113796	0	0.974244	0.235003	0.0100309	0.00143508	0.000233662	0.00123092	0.0370646	2	0.0362462	0	0.743153	A	ref	0.0276008	0.0100309	EAS	KHV	rs4469461:23169475:A:G	26000.8	98271.1	G/A	T	G	41	-0.0182916	62135.9	0.958757	1.80194e+06	G	A
8	22895019	23788494	rs4469461	8	23169475	A	G	0.234981	0.0276008	0.00185123	0.0029324	0.00820675	0.113875	1	0.113796	0	0.974244	0.235003	0.0100309	0.00143508	0.000233662	0.00123092	0.0370646	2	0.0362462	0	0.743153	A	ref	0.0276008	0.0100309	EUR	CEU	rs4469461:23169475:A:G	38669.2	94643.5	G/A	T	G	45	-0.0222868	66656.4	0.949977	1.93303e+06	G	A
8	22895019	23788494	rs4469461	8	23169475	A	G	0.234981	0.0276008	0.00185123	0.0029324	0.00820675	0.113875	1	0.113796	0	0.974244	0.235003	0.0100309	0.00143508	0.000233662	0.00123092	0.0370646	2	0.0362462	0	0.743153	A	ref	0.0276008	0.0100309	EUR	FIN	rs4469461:23169475:A:G	36883.2	128893	G/A	T	G	32	-0.0298435	82888.1	0.933591	2.40375e+06	G	A
8	22895019	23788494	rs4469461	8	23169475	A	G	0.234981	0.0276008	0.00185123	0.0029324	0.00820675	0.113875	1	0.113796	0	0.974244	0.235003	0.0100309	0.00143508	0.000233662	0.00123092	0.0370646	2	0.0362462	0	0.743153	A	ref	0.0276008	0.0100309	EUR	GBR	rs4469461:23169475:A:G	43813.9	124687	G/A	T	G	41	-0.0217765	84250.4	0.951094	2.44326e+06	G	A
8	22895019	23788494	rs4469461	8	23169475	A	G	0.234981	0.0276008	0.00185123	0.0029324	0.00820675	0.113875	1	0.113796	0	0.974244	0.235003	0.0100309	0.00143508	0.000233662	0.00123092	0.0370646	2	0.0362462	0	0.743153	A	ref	0.0276008	0.0100309	EUR	IBS	rs4469461:23169475:A:G	38931.3	131943	G/A	T	G	40	-0.0147668	85437.1	0.96657	2.47768e+06	G	A
8	22895019	23788494	rs4469461	8	23169475	A	G	0.234981	0.0276008	0.00185123	0.0029324	0.00820675	0.113875	1	0.113796	0	0.974244	0.235003	0.0100309	0.00143508	0.000233662	0.00123092	0.0370646	2	0.0362462	0	0.743153	A	ref	0.0276008	0.0100309	EUR	TSI	rs4469461:23169475:A:G	18253.3	43508.7	G/A	T	G	41	-0.0775315	30881	0.836505	895549	G	A
8	22895019	23788494	rs4469461	8	23169475	A	G	0.234981	0.0276008	0.00185123	0.0029324	0.00820675	0.113875	1	0.113796	0	0.974244	0.235003	0.0100309	0.00143508	0.000233662	0.00123092	0.0370646	2	0.0362462	0	0.743153	A	ref	0.0276008	0.0100309	SAS	BEB	rs4469461:23169475:A:G	36142.5	134850	G/A	T	G	17	-0.00366687	85496.2	0.991592	2.47939e+06	G	A
8	22895019	23788494	rs4469461	8	23169475	A	G	0.234981	0.0276008	0.00185123	0.0029324	0.00820675	0.113875	1	0.113796	0	0.974244	0.235003	0.0100309	0.00143508	0.000233662	0.00123092	0.0370646	2	0.0362462	0	0.743153	A	ref	0.0276008	0.0100309	SAS	GIH	rs4469461:23169475:A:G	26263.7	74373.9	G/A	T	G	20	-0.0103986	50318.8	0.976341	1.45925e+06	G	A
8	22895019	23788494	rs4469461	8	23169475	A	G	0.234981	0.0276008	0.00185123	0.0029324	0.00820675	0.113875	1	0.113796	0	0.974244	0.235003	0.0100309	0.00143508	0.000233662	0.00123092	0.0370646	2	0.0362462	0	0.743153	A	ref	0.0276008	0.0100309	SAS	ITU	rs4469461:23169475:A:G	5263.97	114785	G/A	T	G	22	-0.055918	60024.5	0.879189	1.74071e+06	G	A
8	22895019	23788494	rs4469461	8	23169475	A	G	0.234981	0.0276008	0.00185123	0.0029324	0.00820675	0.113875	1	0.113796	0	0.974244	0.235003	0.0100309	0.00143508	0.000233662	0.00123092	0.0370646	2	0.0362462	0	0.743153	A	ref	0.0276008	0.0100309	SAS	PJL	rs4469461:23169475:A:G	30898.5	105763	G/A	T	G	16	-0.00257179	68330.8	0.994096	1.98159e+06	G	A
8	22895019	23788494	rs4469461	8	23169475	A	G	0.234981	0.0276008	0.00185123	0.0029324	0.00820675	0.113875	1	0.113796	0	0.974244	0.235003	0.0100309	0.00143508	0.000233662	0.00123092	0.0370646	2	0.0362462	0	0.743153	A	ref	0.0276008	0.0100309	SAS	STU	rs4469461:23169475:A:G	4922.98	112074	G/A	T	G	20	-0.0463359	58498.5	0.898802	1.69646e+06	G	A
8	22895019	23788494	rs4273857	8	23173053	A	G	0.234945	0.0275674	0.00185429	0.00139577	0.00584171	0.0543645	1	0.0542816	0	0.97936	0.234969	0.00990565	0.00143746	0.000148048	0.000977098	0.0241766	2	0.0233965	0	0.740424	G	alt	-0.0275674	-0.00990565	AFR	ACB	rs4273857:23173053:A:G	31439	62393.8	A/G	C	T	143	-0.814592	46916.4	0.153253	1.36058e+06	A	G
8	22895019	23788494	rs4273857	8	23173053	A	G	0.234945	0.0275674	0.00185429	0.00139577	0.00584171	0.0543645	1	0.0542816	0	0.97936	0.234969	0.00990565	0.00143746	0.000148048	0.000977098	0.0241766	2	0.0233965	0	0.740424	G	alt	-0.0275674	-0.00990565	AFR	ASW	rs4273857:23173053:A:G	57464.9	92484.6	A/G	C	T	96	-0.438843	74974.8	0.364047	2.17427e+06	A	G
8	22895019	23788494	rs4273857	8	23173053	A	G	0.234945	0.0275674	0.00185429	0.00139577	0.00584171	0.0543645	1	0.0542816	0	0.97936	0.234969	0.00990565	0.00143746	0.000148048	0.000977098	0.0241766	2	0.0233965	0	0.740424	G	alt	-0.0275674	-0.00990565	AFR	ESN	rs4273857:23173053:A:G	39924.6	73106.8	A/G	C	T	150	-0.856355	56515.7	0.139202	1.63896e+06	A	G
8	22895019	23788494	rs4273857	8	23173053	A	G	0.234945	0.0275674	0.00185429	0.00139577	0.00584171	0.0543645	1	0.0542816	0	0.97936	0.234969	0.00990565	0.00143746	0.000148048	0.000977098	0.0241766	2	0.0233965	0	0.740424	G	alt	-0.0275674	-0.00990565	AFR	GWD	rs4273857:23173053:A:G	40424.2	70591.3	A/G	C	T	184	-1.07727	55507.8	0.0837009	1.60972e+06	A	G
8	22895019	23788494	rs4273857	8	23173053	A	G	0.234945	0.0275674	0.00185429	0.00139577	0.00584171	0.0543645	1	0.0542816	0	0.97936	0.234969	0.00990565	0.00143746	0.000148048	0.000977098	0.0241766	2	0.0233965	0	0.740424	G	alt	-0.0275674	-0.00990565	AFR	LWK	rs4273857:23173053:A:G	37055.9	88065	A/G	C	T	158	-0.442702	62560.4	0.360826	1.81425e+06	A	G
8	22895019	23788494	rs4273857	8	23173053	A	G	0.234945	0.0275674	0.00185429	0.00139577	0.00584171	0.0543645	1	0.0542816	0	0.97936	0.234969	0.00990565	0.00143746	0.000148048	0.000977098	0.0241766	2	0.0233965	0	0.740424	G	alt	-0.0275674	-0.00990565	AFR	MSL	rs4273857:23173053:A:G	38377.9	60908.1	A/G	C	T	135	-1.00017	49643	0.0999609	1439647	A	G
8	22895019	23788494	rs4273857	8	23173053	A	G	0.234945	0.0275674	0.00185429	0.00139577	0.00584171	0.0543645	1	0.0542816	0	0.97936	0.234969	0.00990565	0.00143746	0.000148048	0.000977098	0.0241766	2	0.0233965	0	0.740424	G	alt	-0.0275674	-0.00990565	AFR	YRI	rs4273857:23173053:A:G	31860.4	71724.1	A/G	C	T	157	-0.756422	51792.2	0.175218	1.50198e+06	A	G
8	22895019	23788494	rs4273857	8	23173053	A	G	0.234945	0.0275674	0.00185429	0.00139577	0.00584171	0.0543645	1	0.0542816	0	0.97936	0.234969	0.00990565	0.00143746	0.000148048	0.000977098	0.0241766	2	0.0233965	0	0.740424	G	alt	-0.0275674	-0.00990565	AMR	CLM	rs4273857:23173053:A:G	47056.9	117456	A/G	C	T	151	-0.464174	82256.4	0.34342	2.38544e+06	A	G
8	22895019	23788494	rs4273857	8	23173053	A	G	0.234945	0.0275674	0.00185429	0.00139577	0.00584171	0.0543645	1	0.0542816	0	0.97936	0.234969	0.00990565	0.00143746	0.000148048	0.000977098	0.0241766	2	0.0233965	0	0.740424	G	alt	-0.0275674	-0.00990565	AMR	MXL	rs4273857:23173053:A:G	45587.5	182290	A/G	C	T	115	-1.69354	113939	0.0202516	3.30422e+06	A	G
8	22895019	23788494	rs4273857	8	23173053	A	G	0.234945	0.0275674	0.00185429	0.00139577	0.00584171	0.0543645	1	0.0542816	0	0.97936	0.234969	0.00990565	0.00143746	0.000148048	0.000977098	0.0241766	2	0.0233965	0	0.740424	G	alt	-0.0275674	-0.00990565	AMR	PEL	rs4273857:23173053:A:G	37974.2	117665	A/G	C	T	143	-0.556328	77819.6	0.277761	2.25677e+06	A	G
8	22895019	23788494	rs4273857	8	23173053	A	G	0.234945	0.0275674	0.00185429	0.00139577	0.00584171	0.0543645	1	0.0542816	0	0.97936	0.234969	0.00990565	0.00143746	0.000148048	0.000977098	0.0241766	2	0.0233965	0	0.740424	G	alt	-0.0275674	-0.00990565	AMR	PUR	rs4273857:23173053:A:G	53679.1	103516	A/G	C	T	164	-0.433448	78597.6	0.368597	2.27933e+06	A	G
8	22895019	23788494	rs4273857	8	23173053	A	G	0.234945	0.0275674	0.00185429	0.00139577	0.00584171	0.0543645	1	0.0542816	0	0.97936	0.234969	0.00990565	0.00143746	0.000148048	0.000977098	0.0241766	2	0.0233965	0	0.740424	G	alt	-0.0275674	-0.00990565	EAS	CDX	rs4273857:23173053:A:G	8132.53	108100	A/G	C	T	139	-0.789227	58116.3	0.16247	1.68537e+06	A	G
8	22895019	23788494	rs4273857	8	23173053	A	G	0.234945	0.0275674	0.00185429	0.00139577	0.00584171	0.0543645	1	0.0542816	0	0.97936	0.234969	0.00990565	0.00143746	0.000148048	0.000977098	0.0241766	2	0.0233965	0	0.740424	G	alt	-0.0275674	-0.00990565	EAS	CHB	rs4273857:23173053:A:G	15813.7	139415	A/G	C	T	152	-0.790922	77614.4	0.161837	2.25082e+06	A	G
8	22895019	23788494	rs4273857	8	23173053	A	G	0.234945	0.0275674	0.00185429	0.00139577	0.00584171	0.0543645	1	0.0542816	0	0.97936	0.234969	0.00990565	0.00143746	0.000148048	0.000977098	0.0241766	2	0.0233965	0	0.740424	G	alt	-0.0275674	-0.00990565	EAS	CHS	rs4273857:23173053:A:G	30392.2	109629	A/G	C	T	155	-0.776488	70010.6	0.167306	2.03031e+06	A	G
8	22895019	23788494	rs4273857	8	23173053	A	G	0.234945	0.0275674	0.00185429	0.00139577	0.00584171	0.0543645	1	0.0542816	0	0.97936	0.234969	0.00990565	0.00143746	0.000148048	0.000977098	0.0241766	2	0.0233965	0	0.740424	G	alt	-0.0275674	-0.00990565	EAS	JPT	rs4273857:23173053:A:G	7519.96	139840	A/G	C	T	148	-0.713239	73680	0.193536	2.13672e+06	A	G
8	22895019	23788494	rs4273857	8	23173053	A	G	0.234945	0.0275674	0.00185429	0.00139577	0.00584171	0.0543645	1	0.0542816	0	0.97936	0.234969	0.00990565	0.00143746	0.000148048	0.000977098	0.0241766	2	0.0233965	0	0.740424	G	alt	-0.0275674	-0.00990565	EAS	KHV	rs4273857:23173053:A:G	5658.29	106336	A/G	C	T	155	-0.948746	55997.1	0.112526	1.62392e+06	A	G
8	22895019	23788494	rs4273857	8	23173053	A	G	0.234945	0.0275674	0.00185429	0.00139577	0.00584171	0.0543645	1	0.0542816	0	0.97936	0.234969	0.00990565	0.00143746	0.000148048	0.000977098	0.0241766	2	0.0233965	0	0.740424	G	alt	-0.0275674	-0.00990565	EUR	CEU	rs4273857:23173053:A:G	32197.1	106522	A/G	C	T	151	-0.388075	69359.6	0.40919	2.01143e+06	A	G
8	22895019	23788494	rs4273857	8	23173053	A	G	0.234945	0.0275674	0.00185429	0.00139577	0.00584171	0.0543645	1	0.0542816	0	0.97936	0.234969	0.00990565	0.00143746	0.000148048	0.000977098	0.0241766	2	0.0233965	0	0.740424	G	alt	-0.0275674	-0.00990565	EUR	FIN	rs4273857:23173053:A:G	36547.5	110326	A/G	C	T	164	-1.15174	73436.8	0.0705115	2.12967e+06	A	G
8	22895019	23788494	rs4273857	8	23173053	A	G	0.234945	0.0275674	0.00185429	0.00139577	0.00584171	0.0543645	1	0.0542816	0	0.97936	0.234969	0.00990565	0.00143746	0.000148048	0.000977098	0.0241766	2	0.0233965	0	0.740424	G	alt	-0.0275674	-0.00990565	EUR	GBR	rs4273857:23173053:A:G	36558	99156.7	A/G	C	T	139	-0.880298	67857.4	0.131735	1.96786e+06	A	G
8	22895019	23788494	rs4273857	8	23173053	A	G	0.234945	0.0275674	0.00185429	0.00139577	0.00584171	0.0543645	1	0.0542816	0	0.97936	0.234969	0.00990565	0.00143746	0.000148048	0.000977098	0.0241766	2	0.0233965	0	0.740424	G	alt	-0.0275674	-0.00990565	EUR	IBS	rs4273857:23173053:A:G	45385.5	132034	A/G	C	T	172	-0.463508	88709.8	0.343947	2.57258e+06	A	G
8	22895019	23788494	rs4273857	8	23173053	A	G	0.234945	0.0275674	0.00185429	0.00139577	0.00584171	0.0543645	1	0.0542816	0	0.97936	0.234969	0.00990565	0.00143746	0.000148048	0.000977098	0.0241766	2	0.0233965	0	0.740424	G	alt	-0.0275674	-0.00990565	EUR	TSI	rs4273857:23173053:A:G	27035.1	71530.1	A/G	C	T	170	-0.444611	49282.6	0.359244	1.4292e+06	A	G
8	22895019	23788494	rs4273857	8	23173053	A	G	0.234945	0.0275674	0.00185429	0.00139577	0.00584171	0.0543645	1	0.0542816	0	0.97936	0.234969	0.00990565	0.00143746	0.000148048	0.000977098	0.0241766	2	0.0233965	0	0.740424	G	alt	-0.0275674	-0.00990565	SAS	BEB	rs4273857:23173053:A:G	16348.5	109224	A/G	C	T	153	-1.56832	62786.2	0.0270197	1.8208e+06	A	G
8	22895019	23788494	rs4273857	8	23173053	A	G	0.234945	0.0275674	0.00185429	0.00139577	0.00584171	0.0543645	1	0.0542816	0	0.97936	0.234969	0.00990565	0.00143746	0.000148048	0.000977098	0.0241766	2	0.0233965	0	0.740424	G	alt	-0.0275674	-0.00990565	SAS	GIH	rs4273857:23173053:A:G	35633.7	111413	A/G	C	T	184	-1.5827	73523.4	0.0261397	2.13218e+06	A	G
8	22895019	23788494	rs4273857	8	23173053	A	G	0.234945	0.0275674	0.00185429	0.00139577	0.00584171	0.0543645	1	0.0542816	0	0.97936	0.234969	0.00990565	0.00143746	0.000148048	0.000977098	0.0241766	2	0.0233965	0	0.740424	G	alt	-0.0275674	-0.00990565	SAS	ITU	rs4273857:23173053:A:G	39254.4	130973	A/G	C	T	180	-0.683155	85113.7	0.207417	2.4683e+06	A	G
8	22895019	23788494	rs4273857	8	23173053	A	G	0.234945	0.0275674	0.00185429	0.00139577	0.00584171	0.0543645	1	0.0542816	0	0.97936	0.234969	0.00990565	0.00143746	0.000148048	0.000977098	0.0241766	2	0.0233965	0	0.740424	G	alt	-0.0275674	-0.00990565	SAS	PJL	rs4273857:23173053:A:G	31637.8	90201.1	A/G	C	T	174	-1.71551	60919.4	0.0192526	1.76666e+06	A	G
8	22895019	23788494	rs4273857	8	23173053	A	G	0.234945	0.0275674	0.00185429	0.00139577	0.00584171	0.0543645	1	0.0542816	0	0.97936	0.234969	0.00990565	0.00143746	0.000148048	0.000977098	0.0241766	2	0.0233965	0	0.740424	G	alt	-0.0275674	-0.00990565	SAS	STU	rs4273857:23173053:A:G	34437.6	133499	A/G	C	T	182	-0.722264	83968.3	0.189555	2.43508e+06	A	G
8	22895019	23788494	rs4288380	8	23173314	A	G	0.234736	0.0277459	0.00185532	0.00469107	0.0100025	0.181286	1	0.181212	0	0.980597	0.234762	0.010018	0.00143825	0.000213657	0.00117781	0.0340141	2	0.0332017	0	0.738513	G	alt	-0.0277459	-0.010018	AFR	ACB	rs4288380:23173314:A:G	19418.4	31439	A/G	T	T	122	-1.44514	25428.7	0.0358806	737432	A	G
8	22895019	23788494	rs4288380	8	23173314	A	G	0.234736	0.0277459	0.00185532	0.00469107	0.0100025	0.181286	1	0.181212	0	0.980597	0.234762	0.010018	0.00143825	0.000213657	0.00117781	0.0340141	2	0.0332017	0	0.738513	G	alt	-0.0277459	-0.010018	AFR	ASW	rs4288380:23173314:A:G	34317.5	57464.9	A/G	T	T	85	-1.2301	45891.2	0.0588708	1.33084e+06	A	G
8	22895019	23788494	rs4288380	8	23173314	A	G	0.234736	0.0277459	0.00185532	0.00469107	0.0100025	0.181286	1	0.181212	0	0.980597	0.234762	0.010018	0.00143825	0.000213657	0.00117781	0.0340141	2	0.0332017	0	0.738513	G	alt	-0.0277459	-0.010018	AFR	ESN	rs4288380:23173314:A:G	27365.6	39924.6	A/G	T	T	124	-0.927773	33645.1	0.118094	975708	A	G
8	22895019	23788494	rs4288380	8	23173314	A	G	0.234736	0.0277459	0.00185532	0.00469107	0.0100025	0.181286	1	0.181212	0	0.980597	0.234762	0.010018	0.00143825	0.000213657	0.00117781	0.0340141	2	0.0332017	0	0.738513	G	alt	-0.0277459	-0.010018	AFR	GWD	rs4288380:23173314:A:G	23937.5	40424.2	A/G	T	T	163	-1.74157	32180.8	0.0181313	933245	A	G
8	22895019	23788494	rs4288380	8	23173314	A	G	0.234736	0.0277459	0.00185532	0.00469107	0.0100025	0.181286	1	0.181212	0	0.980597	0.234762	0.010018	0.00143825	0.000213657	0.00117781	0.0340141	2	0.0332017	0	0.738513	G	alt	-0.0277459	-0.010018	AFR	LWK	rs4288380:23173314:A:G	21289.4	37055.9	A/G	T	T	143	-1.86691	29172.7	0.0135859	846007	A	G
8	22895019	23788494	rs4288380	8	23173314	A	G	0.234736	0.0277459	0.00185532	0.00469107	0.0100025	0.181286	1	0.181212	0	0.980597	0.234762	0.010018	0.00143825	0.000213657	0.00117781	0.0340141	2	0.0332017	0	0.738513	G	alt	-0.0277459	-0.010018	AFR	MSL	rs4288380:23173314:A:G	20344	38377.9	A/G	T	T	115	-1.19393	29361	0.0639838	851468	A	G
8	22895019	23788494	rs4288380	8	23173314	A	G	0.234736	0.0277459	0.00185532	0.00469107	0.0100025	0.181286	1	0.181212	0	0.980597	0.234762	0.010018	0.00143825	0.000213657	0.00117781	0.0340141	2	0.0332017	0	0.738513	G	alt	-0.0277459	-0.010018	AFR	YRI	rs4288380:23173314:A:G	22070.7	31860.4	A/G	T	T	128	-1.27503	26965.5	0.0530848	782001	A	G
8	22895019	23788494	rs4288380	8	23173314	A	G	0.234736	0.0277459	0.00185532	0.00469107	0.0100025	0.181286	1	0.181212	0	0.980597	0.234762	0.010018	0.00143825	0.000213657	0.00117781	0.0340141	2	0.0332017	0	0.738513	G	alt	-0.0277459	-0.010018	AMR	CLM	rs4288380:23173314:A:G	26172.5	47056.9	A/G	T	T	149	-1.62399	36614.7	0.023769	1.06183e+06	A	G
8	22895019	23788494	rs4288380	8	23173314	A	G	0.234736	0.0277459	0.00185532	0.00469107	0.0100025	0.181286	1	0.181212	0	0.980597	0.234762	0.010018	0.00143825	0.000213657	0.00117781	0.0340141	2	0.0332017	0	0.738513	G	alt	-0.0277459	-0.010018	AMR	MXL	rs4288380:23173314:A:G	45587.5	182290	A/G	T	T	115	-1.69354	113939	0.0202516	3.30422e+06	A	G
8	22895019	23788494	rs4288380	8	23173314	A	G	0.234736	0.0277459	0.00185532	0.00469107	0.0100025	0.181286	1	0.181212	0	0.980597	0.234762	0.010018	0.00143825	0.000213657	0.00117781	0.0340141	2	0.0332017	0	0.738513	G	alt	-0.0277459	-0.010018	AMR	PEL	rs4288380:23173314:A:G	26871.2	37974.2	A/G	T	T	142	-1.91341	32422.7	0.0122065	940258	A	G
8	22895019	23788494	rs4288380	8	23173314	A	G	0.234736	0.0277459	0.00185532	0.00469107	0.0100025	0.181286	1	0.181212	0	0.980597	0.234762	0.010018	0.00143825	0.000213657	0.00117781	0.0340141	2	0.0332017	0	0.738513	G	alt	-0.0277459	-0.010018	AMR	PUR	rs4288380:23173314:A:G	25996.8	53679.1	A/G	T	T	160	-1.47032	39837.9	0.0338595	1.1553e+06	A	G
8	22895019	23788494	rs4288380	8	23173314	A	G	0.234736	0.0277459	0.00185532	0.00469107	0.0100025	0.181286	1	0.181212	0	0.980597	0.234762	0.010018	0.00143825	0.000213657	0.00117781	0.0340141	2	0.0332017	0	0.738513	G	alt	-0.0277459	-0.010018	EAS	CDX	rs4288380:23173314:A:G	8132.53	108100	A/G	T	T	139	-0.789227	58116.3	0.16247	1.68537e+06	A	G
8	22895019	23788494	rs4288380	8	23173314	A	G	0.234736	0.0277459	0.00185532	0.00469107	0.0100025	0.181286	1	0.181212	0	0.980597	0.234762	0.010018	0.00143825	0.000213657	0.00117781	0.0340141	2	0.0332017	0	0.738513	G	alt	-0.0277459	-0.010018	EAS	CHB	rs4288380:23173314:A:G	15813.7	139415	A/G	T	T	152	-0.790922	77614.4	0.161837	2.25082e+06	A	G
8	22895019	23788494	rs4288380	8	23173314	A	G	0.234736	0.0277459	0.00185532	0.00469107	0.0100025	0.181286	1	0.181212	0	0.980597	0.234762	0.010018	0.00143825	0.000213657	0.00117781	0.0340141	2	0.0332017	0	0.738513	G	alt	-0.0277459	-0.010018	EAS	CHS	rs4288380:23173314:A:G	30392.2	109629	A/G	T	T	154	-0.776488	70010.6	0.167306	2.03031e+06	A	G
8	22895019	23788494	rs4288380	8	23173314	A	G	0.234736	0.0277459	0.00185532	0.00469107	0.0100025	0.181286	1	0.181212	0	0.980597	0.234762	0.010018	0.00143825	0.000213657	0.00117781	0.0340141	2	0.0332017	0	0.738513	G	alt	-0.0277459	-0.010018	EAS	JPT	rs4288380:23173314:A:G	7519.96	139840	A/G	T	T	148	-0.713239	73680	0.193536	2.13672e+06	A	G
8	22895019	23788494	rs4288380	8	23173314	A	G	0.234736	0.0277459	0.00185532	0.00469107	0.0100025	0.181286	1	0.181212	0	0.980597	0.234762	0.010018	0.00143825	0.000213657	0.00117781	0.0340141	2	0.0332017	0	0.738513	G	alt	-0.0277459	-0.010018	EAS	KHV	rs4288380:23173314:A:G	5658.29	106336	A/G	T	T	155	-0.948746	55997.1	0.112526	1.62392e+06	A	G
8	22895019	23788494	rs4288380	8	23173314	A	G	0.234736	0.0277459	0.00185532	0.00469107	0.0100025	0.181286	1	0.181212	0	0.980597	0.234762	0.010018	0.00143825	0.000213657	0.00117781	0.0340141	2	0.0332017	0	0.738513	G	alt	-0.0277459	-0.010018	EUR	CEU	rs4288380:23173314:A:G	32197.1	106522	A/G	T	T	151	-0.388075	69359.6	0.40919	2.01143e+06	A	G
8	22895019	23788494	rs4288380	8	23173314	A	G	0.234736	0.0277459	0.00185532	0.00469107	0.0100025	0.181286	1	0.181212	0	0.980597	0.234762	0.010018	0.00143825	0.000213657	0.00117781	0.0340141	2	0.0332017	0	0.738513	G	alt	-0.0277459	-0.010018	EUR	FIN	rs4288380:23173314:A:G	36547.5	110326	A/G	T	T	164	-1.15174	73436.8	0.0705115	2.12967e+06	A	G
8	22895019	23788494	rs4288380	8	23173314	A	G	0.234736	0.0277459	0.00185532	0.00469107	0.0100025	0.181286	1	0.181212	0	0.980597	0.234762	0.010018	0.00143825	0.000213657	0.00117781	0.0340141	2	0.0332017	0	0.738513	G	alt	-0.0277459	-0.010018	EUR	GBR	rs4288380:23173314:A:G	36558	99156.7	A/G	T	T	139	-0.880298	67857.4	0.131735	1.96786e+06	A	G
8	22895019	23788494	rs4288380	8	23173314	A	G	0.234736	0.0277459	0.00185532	0.00469107	0.0100025	0.181286	1	0.181212	0	0.980597	0.234762	0.010018	0.00143825	0.000213657	0.00117781	0.0340141	2	0.0332017	0	0.738513	G	alt	-0.0277459	-0.010018	EUR	IBS	rs4288380:23173314:A:G	45385.5	132034	A/G	T	T	172	-0.463508	88709.8	0.343947	2.57258e+06	A	G
8	22895019	23788494	rs4288380	8	23173314	A	G	0.234736	0.0277459	0.00185532	0.00469107	0.0100025	0.181286	1	0.181212	0	0.980597	0.234762	0.010018	0.00143825	0.000213657	0.00117781	0.0340141	2	0.0332017	0	0.738513	G	alt	-0.0277459	-0.010018	EUR	TSI	rs4288380:23173314:A:G	27035.1	71530.1	A/G	T	T	170	-0.444611	49282.6	0.359244	1.4292e+06	A	G
8	22895019	23788494	rs4288380	8	23173314	A	G	0.234736	0.0277459	0.00185532	0.00469107	0.0100025	0.181286	1	0.181212	0	0.980597	0.234762	0.010018	0.00143825	0.000213657	0.00117781	0.0340141	2	0.0332017	0	0.738513	G	alt	-0.0277459	-0.010018	SAS	BEB	rs4288380:23173314:A:G	16348.5	109224	A/G	T	T	153	-1.56832	62786.2	0.0270197	1.8208e+06	A	G
8	22895019	23788494	rs4288380	8	23173314	A	G	0.234736	0.0277459	0.00185532	0.00469107	0.0100025	0.181286	1	0.181212	0	0.980597	0.234762	0.010018	0.00143825	0.000213657	0.00117781	0.0340141	2	0.0332017	0	0.738513	G	alt	-0.0277459	-0.010018	SAS	GIH	rs4288380:23173314:A:G	35633.7	111413	A/G	T	T	184	-1.5827	73523.4	0.0261397	2.13218e+06	A	G
8	22895019	23788494	rs4288380	8	23173314	A	G	0.234736	0.0277459	0.00185532	0.00469107	0.0100025	0.181286	1	0.181212	0	0.980597	0.234762	0.010018	0.00143825	0.000213657	0.00117781	0.0340141	2	0.0332017	0	0.738513	G	alt	-0.0277459	-0.010018	SAS	ITU	rs4288380:23173314:A:G	39254.4	130973	A/G	T	T	180	-0.683155	85113.7	0.207417	2.4683e+06	A	G
8	22895019	23788494	rs4288380	8	23173314	A	G	0.234736	0.0277459	0.00185532	0.00469107	0.0100025	0.181286	1	0.181212	0	0.980597	0.234762	0.010018	0.00143825	0.000213657	0.00117781	0.0340141	2	0.0332017	0	0.738513	G	alt	-0.0277459	-0.010018	SAS	PJL	rs4288380:23173314:A:G	31637.8	90201.1	A/G	T	T	174	-1.71551	60919.4	0.0192526	1.76666e+06	A	G
8	22895019	23788494	rs4288380	8	23173314	A	G	0.234736	0.0277459	0.00185532	0.00469107	0.0100025	0.181286	1	0.181212	0	0.980597	0.234762	0.010018	0.00143825	0.000213657	0.00117781	0.0340141	2	0.0332017	0	0.738513	G	alt	-0.0277459	-0.010018	SAS	STU	rs4288380:23173314:A:G	34437.6	133499	A/G	T	T	182	-0.722264	83968.3	0.189555	2.43508e+06	A	G
8	22895019	23788494	rs4291276	8	23173591	A	G	0.234527	0.0278577	0.00185568	0.00543719	0.0105849	0.209909	1	0.209836	0	1	0.234557	0.010105	0.00143853	0.000266525	0.00131663	0.0418501	2	0.0410103	0	0.729439	G	alt	-0.0278577	-0.010105	AFR	ACB	rs4291276:23173591:A:G	19071.9	28824.9	A/G	T	G	129	-1.02141	23948.4	0.0951897	694504	A	G
8	22895019	23788494	rs4291276	8	23173591	A	G	0.234527	0.0278577	0.00185568	0.00543719	0.0105849	0.209909	1	0.209836	0	1	0.234557	0.010105	0.00143853	0.000266525	0.00131663	0.0418501	2	0.0410103	0	0.729439	G	alt	-0.0278577	-0.010105	AFR	ASW	rs4291276:23173591:A:G	28997.5	40169.4	A/G	T	G	85	-0.707743	34583.4	0.196	1.00292e+06	A	G
8	22895019	23788494	rs4291276	8	23173591	A	G	0.234527	0.0278577	0.00185568	0.00543719	0.0105849	0.209909	1	0.209836	0	1	0.234557	0.010105	0.00143853	0.000266525	0.00131663	0.0418501	2	0.0410103	0	0.729439	G	alt	-0.0278577	-0.010105	AFR	ESN	rs4291276:23173591:A:G	21648.2	33706.9	A/G	T	G	129	-0.910446	27677.5	0.122901	802649	A	G
8	22895019	23788494	rs4291276	8	23173591	A	G	0.234527	0.0278577	0.00185568	0.00543719	0.0105849	0.209909	1	0.209836	0	1	0.234557	0.010105	0.00143853	0.000266525	0.00131663	0.0418501	2	0.0410103	0	0.729439	G	alt	-0.0278577	-0.010105	AFR	GWD	rs4291276:23173591:A:G	22049.7	43935.8	A/G	T	G	175	-0.912476	32992.8	0.122327	956790	A	G
8	22895019	23788494	rs4291276	8	23173591	A	G	0.234527	0.0278577	0.00185568	0.00543719	0.0105849	0.209909	1	0.209836	0	1	0.234557	0.010105	0.00143853	0.000266525	0.00131663	0.0418501	2	0.0410103	0	0.729439	G	alt	-0.0278577	-0.010105	AFR	LWK	rs4291276:23173591:A:G	23740.1	29824.9	A/G	T	G	147	-1.30386	26782.5	0.0496752	776692	A	G
8	22895019	23788494	rs4291276	8	23173591	A	G	0.234527	0.0278577	0.00185568	0.00543719	0.0105849	0.209909	1	0.209836	0	1	0.234557	0.010105	0.00143853	0.000266525	0.00131663	0.0418501	2	0.0410103	0	0.729439	G	alt	-0.0278577	-0.010105	AFR	MSL	rs4291276:23173591:A:G	18069.5	34333.2	A/G	T	G	116	-1.44884	26201.3	0.0355762	759839	A	G
8	22895019	23788494	rs4291276	8	23173591	A	G	0.234527	0.0278577	0.00185568	0.00543719	0.0105849	0.209909	1	0.209836	0	1	0.234557	0.010105	0.00143853	0.000266525	0.00131663	0.0418501	2	0.0410103	0	0.729439	G	alt	-0.0278577	-0.010105	AFR	YRI	rs4291276:23173591:A:G	17394.1	26221	A/G	T	G	133	-0.809533	21807.5	0.155048	632419	A	G
8	22895019	23788494	rs4291276	8	23173591	A	G	0.234527	0.0278577	0.00185568	0.00543719	0.0105849	0.209909	1	0.209836	0	1	0.234557	0.010105	0.00143853	0.000266525	0.00131663	0.0418501	2	0.0410103	0	0.729439	G	alt	-0.0278577	-0.010105	AMR	CLM	rs4291276:23173591:A:G	23973.2	43739.1	A/G	T	G	155	-1.13489	33856.2	0.073301	981828	A	G
8	22895019	23788494	rs4291276	8	23173591	A	G	0.234527	0.0278577	0.00185568	0.00543719	0.0105849	0.209909	1	0.209836	0	1	0.234557	0.010105	0.00143853	0.000266525	0.00131663	0.0418501	2	0.0410103	0	0.729439	G	alt	-0.0278577	-0.010105	AMR	MXL	rs4291276:23173591:A:G	26909.6	47719.7	A/G	T	G	116	-0.811931	37314.7	0.154195	1.08212e+06	A	G
8	22895019	23788494	rs4291276	8	23173591	A	G	0.234527	0.0278577	0.00185568	0.00543719	0.0105849	0.209909	1	0.209836	0	1	0.234557	0.010105	0.00143853	0.000266525	0.00131663	0.0418501	2	0.0410103	0	0.729439	G	alt	-0.0278577	-0.010105	AMR	PEL	rs4291276:23173591:A:G	18763.9	41428.3	A/G	T	G	159	-2.12083	30096.1	0.00757129	872787	A	G
8	22895019	23788494	rs4291276	8	23173591	A	G	0.234527	0.0278577	0.00185568	0.00543719	0.0105849	0.209909	1	0.209836	0	1	0.234557	0.010105	0.00143853	0.000266525	0.00131663	0.0418501	2	0.0410103	0	0.729439	G	alt	-0.0278577	-0.010105	AMR	PUR	rs4291276:23173591:A:G	15624.8	33683.4	A/G	T	G	165	-0.969402	24654.1	0.1073	714969	A	G
8	22895019	23788494	rs4291276	8	23173591	A	G	0.234527	0.0278577	0.00185568	0.00543719	0.0105849	0.209909	1	0.209836	0	1	0.234557	0.010105	0.00143853	0.000266525	0.00131663	0.0418501	2	0.0410103	0	0.729439	G	alt	-0.0278577	-0.010105	EAS	CDX	rs4291276:23173591:A:G	27240.6	90067	A/G	T	G	162	-0.644768	58653.8	0.226585	1.70096e+06	A	G
8	22895019	23788494	rs4291276	8	23173591	A	G	0.234527	0.0278577	0.00185568	0.00543719	0.0105849	0.209909	1	0.209836	0	1	0.234557	0.010105	0.00143853	0.000266525	0.00131663	0.0418501	2	0.0410103	0	0.729439	G	alt	-0.0278577	-0.010105	EAS	CHB	rs4291276:23173591:A:G	21039	59523.2	A/G	T	G	185	-0.747501	40281.1	0.178854	1.16815e+06	A	G
8	22895019	23788494	rs4291276	8	23173591	A	G	0.234527	0.0278577	0.00185568	0.00543719	0.0105849	0.209909	1	0.209836	0	1	0.234557	0.010105	0.00143853	0.000266525	0.00131663	0.0418501	2	0.0410103	0	0.729439	G	alt	-0.0278577	-0.010105	EAS	CHS	rs4291276:23173591:A:G	32538.3	65622.6	A/G	T	G	185	-0.677014	49080.4	0.210371	1.42333e+06	A	G
8	22895019	23788494	rs4291276	8	23173591	A	G	0.234527	0.0278577	0.00185568	0.00543719	0.0105849	0.209909	1	0.209836	0	1	0.234557	0.010105	0.00143853	0.000266525	0.00131663	0.0418501	2	0.0410103	0	0.729439	G	alt	-0.0278577	-0.010105	EAS	JPT	rs4291276:23173591:A:G	6873.61	48949.1	A/G	T	G	198	-1.11513	27911.4	0.0767132	809429	A	G
8	22895019	23788494	rs4291276	8	23173591	A	G	0.234527	0.0278577	0.00185568	0.00543719	0.0105849	0.209909	1	0.209836	0	1	0.234557	0.010105	0.00143853	0.000266525	0.00131663	0.0418501	2	0.0410103	0	0.729439	G	alt	-0.0278577	-0.010105	EAS	KHV	rs4291276:23173591:A:G	5382.69	44918.8	A/G	T	G	175	-0.689771	25150.7	0.204281	729372	A	G
8	22895019	23788494	rs4291276	8	23173591	A	G	0.234527	0.0278577	0.00185568	0.00543719	0.0105849	0.209909	1	0.209836	0	1	0.234557	0.010105	0.00143853	0.000266525	0.00131663	0.0418501	2	0.0410103	0	0.729439	G	alt	-0.0278577	-0.010105	EUR	CEU	rs4291276:23173591:A:G	26070.2	43856.9	A/G	T	G	151	-0.873912	34963.6	0.133687	1.01394e+06	A	G
8	22895019	23788494	rs4291276	8	23173591	A	G	0.234527	0.0278577	0.00185568	0.00543719	0.0105849	0.209909	1	0.209836	0	1	0.234557	0.010105	0.00143853	0.000266525	0.00131663	0.0418501	2	0.0410103	0	0.729439	G	alt	-0.0278577	-0.010105	EUR	FIN	rs4291276:23173591:A:G	35584	60865.9	A/G	T	G	165	-1.1781	48224.9	0.066359	1.39852e+06	A	G
8	22895019	23788494	rs4291276	8	23173591	A	G	0.234527	0.0278577	0.00185568	0.00543719	0.0105849	0.209909	1	0.209836	0	1	0.234557	0.010105	0.00143853	0.000266525	0.00131663	0.0418501	2	0.0410103	0	0.729439	G	alt	-0.0278577	-0.010105	EUR	GBR	rs4291276:23173591:A:G	28600.7	51330.9	A/G	T	G	139	-0.880298	39965.8	0.131735	1.15901e+06	A	G
8	22895019	23788494	rs4291276	8	23173591	A	G	0.234527	0.0278577	0.00185568	0.00543719	0.0105849	0.209909	1	0.209836	0	1	0.234557	0.010105	0.00143853	0.000266525	0.00131663	0.0418501	2	0.0410103	0	0.729439	G	alt	-0.0278577	-0.010105	EUR	IBS	rs4291276:23173591:A:G	26670	45287.9	A/G	T	G	174	-1.05308	35978.9	0.0884953	1.04339e+06	A	G
8	22895019	23788494	rs4291276	8	23173591	A	G	0.234527	0.0278577	0.00185568	0.00543719	0.0105849	0.209909	1	0.209836	0	1	0.234557	0.010105	0.00143853	0.000266525	0.00131663	0.0418501	2	0.0410103	0	0.729439	G	alt	-0.0278577	-0.010105	EUR	TSI	rs4291276:23173591:A:G	17318	37165.6	A/G	T	G	173	-1.05308	27241.8	0.0884953	790012	A	G
8	22895019	23788494	rs4291276	8	23173591	A	G	0.234527	0.0278577	0.00185568	0.00543719	0.0105849	0.209909	1	0.209836	0	1	0.234557	0.010105	0.00143853	0.000266525	0.00131663	0.0418501	2	0.0410103	0	0.729439	G	alt	-0.0278577	-0.010105	SAS	BEB	rs4291276:23173591:A:G	24868.4	48073.7	A/G	T	G	157	-1.80244	36471.1	0.0157601	1.05766e+06	A	G
8	22895019	23788494	rs4291276	8	23173591	A	G	0.234527	0.0278577	0.00185568	0.00543719	0.0105849	0.209909	1	0.209836	0	1	0.234557	0.010105	0.00143853	0.000266525	0.00131663	0.0418501	2	0.0410103	0	0.729439	G	alt	-0.0278577	-0.010105	SAS	GIH	rs4291276:23173591:A:G	22568.6	39360.3	A/G	T	G	186	-1.67371	30964.5	0.0211978	897969	A	G
8	22895019	23788494	rs4291276	8	23173591	A	G	0.234527	0.0278577	0.00185568	0.00543719	0.0105849	0.209909	1	0.209836	0	1	0.234557	0.010105	0.00143853	0.000266525	0.00131663	0.0418501	2	0.0410103	0	0.729439	G	alt	-0.0278577	-0.010105	SAS	ITU	rs4291276:23173591:A:G	42669.7	120724	A/G	T	G	181	-0.702222	81696.9	0.198508	2.36921e+06	A	G
8	22895019	23788494	rs4291276	8	23173591	A	G	0.234527	0.0278577	0.00185568	0.00543719	0.0105849	0.209909	1	0.209836	0	1	0.234557	0.010105	0.00143853	0.000266525	0.00131663	0.0418501	2	0.0410103	0	0.729439	G	alt	-0.0278577	-0.010105	SAS	PJL	rs4291276:23173591:A:G	26060.5	41095.3	A/G	T	G	175	-1.77189	33577.9	0.0169087	973759	A	G
8	22895019	23788494	rs4291276	8	23173591	A	G	0.234527	0.0278577	0.00185568	0.00543719	0.0105849	0.209909	1	0.209836	0	1	0.234557	0.010105	0.00143853	0.000266525	0.00131663	0.0418501	2	0.0410103	0	0.729439	G	alt	-0.0278577	-0.010105	SAS	STU	rs4291276:23173591:A:G	25177.8	100316	A/G	T	G	183	-0.743409	62746.9	0.180547	1.81966e+06	A	G
8	56346879	57436722	rs62515408	8	57087545	G	C	0.140283	-0.0534436	0.00229298	-0.0244318	0.00228222	0.99999	2	0.99999	0	1	0.140281	-0.0252451	0.0017776	-0.0128236	0.00181828	0.998726	4	0.998726	0	1	C	alt	0.0534436	0.0252451	AFR	ACB	rs62515408:57087545:G:C	0	1132.74	G/C	G	G	1		566.37		16424.7	G	C
8	56346879	57436722	rs62515408	8	57087545	G	C	0.140283	-0.0534436	0.00229298	-0.0244318	0.00228222	0.99999	2	0.99999	0	1	0.140281	-0.0252451	0.0017776	-0.0128236	0.00181828	0.998726	4	0.998726	0	1	C	alt	0.0534436	0.0252451	AFR	ASW	rs62515408:57087545:G:C	825.387	2600.29	G/C	G	G	3	-0.126164	1712.84	0.747887	49672.3	G	C
8	56346879	57436722	rs62515408	8	57087545	G	C	0.140283	-0.0534436	0.00229298	-0.0244318	0.00228222	0.99999	2	0.99999	0	1	0.140281	-0.0252451	0.0017776	-0.0128236	0.00181828	0.998726	4	0.998726	0	1	C	alt	0.0534436	0.0252451	AMR	CLM	rs62515408:57087545:G:C	585.281	713.058	G/C	G	G	10	-0.560154	649.169	0.275325	18825.9	G	C
8	56346879	57436722	rs62515408	8	57087545	G	C	0.140283	-0.0534436	0.00229298	-0.0244318	0.00228222	0.99999	2	0.99999	0	1	0.140281	-0.0252451	0.0017776	-0.0128236	0.00181828	0.998726	4	0.998726	0	1	C	alt	0.0534436	0.0252451	AMR	MXL	rs62515408:57087545:G:C	726.831	1058.91	G/C	G	G	11	-0.592253	892.87	0.25571	25893.2	G	C
8	56346879	57436722	rs62515408	8	57087545	G	C	0.140283	-0.0534436	0.00229298	-0.0244318	0.00228222	0.99999	2	0.99999	0	1	0.140281	-0.0252451	0.0017776	-0.0128236	0.00181828	0.998726	4	0.998726	0	1	C	alt	0.0534436	0.0252451	AMR	PEL	rs62515408:57087545:G:C	244.134	709.588	G/C	G	G	4	-0.0846187	476.861	0.822965	13829	G	C
8	56346879	57436722	rs62515408	8	57087545	G	C	0.140283	-0.0534436	0.00229298	-0.0244318	0.00228222	0.99999	2	0.99999	0	1	0.140281	-0.0252451	0.0017776	-0.0128236	0.00181828	0.998726	4	0.998726	0	1	C	alt	0.0534436	0.0252451	AMR	PUR	rs62515408:57087545:G:C	744.78	1029.86	G/C	G	G	12	-0.606007	887.32	0.247738	25732.3	G	C
8	56346879	57436722	rs62515408	8	57087545	G	C	0.140283	-0.0534436	0.00229298	-0.0244318	0.00228222	0.99999	2	0.99999	0	1	0.140281	-0.0252451	0.0017776	-0.0128236	0.00181828	0.998726	4	0.998726	0	1	C	alt	0.0534436	0.0252451	EUR	CEU	rs62515408:57087545:G:C	797.87	1035.11	G/C	G	G	21	-0.88461	916.49	0.130434	26578.2	G	C
8	56346879	57436722	rs62515408	8	57087545	G	C	0.140283	-0.0534436	0.00229298	-0.0244318	0.00228222	0.99999	2	0.99999	0	1	0.140281	-0.0252451	0.0017776	-0.0128236	0.00181828	0.998726	4	0.998726	0	1	C	alt	0.0534436	0.0252451	EUR	FIN	rs62515408:57087545:G:C	619.681	955.003	G/C	G	G	20	-0.925754	787.342	0.118644	22832.9	G	C
8	56346879	57436722	rs62515408	8	57087545	G	C	0.140283	-0.0534436	0.00229298	-0.0244318	0.00228222	0.99999	2	0.99999	0	1	0.140281	-0.0252451	0.0017776	-0.0128236	0.00181828	0.998726	4	0.998726	0	1	C	alt	0.0534436	0.0252451	EUR	GBR	rs62515408:57087545:G:C	760.45	1116.77	G/C	G	G	28	-1.43976	938.61	0.0363279	27219.7	G	C
8	56346879	57436722	rs62515408	8	57087545	G	C	0.140283	-0.0534436	0.00229298	-0.0244318	0.00228222	0.99999	2	0.99999	0	1	0.140281	-0.0252451	0.0017776	-0.0128236	0.00181828	0.998726	4	0.998726	0	1	C	alt	0.0534436	0.0252451	EUR	IBS	rs62515408:57087545:G:C	624.581	754.023	G/C	G	G	23	-1.68516	689.302	0.0206462	19989.8	G	C
8	56346879	57436722	rs62515408	8	57087545	G	C	0.140283	-0.0534436	0.00229298	-0.0244318	0.00228222	0.99999	2	0.99999	0	1	0.140281	-0.0252451	0.0017776	-0.0128236	0.00181828	0.998726	4	0.998726	0	1	C	alt	0.0534436	0.0252451	EUR	TSI	rs62515408:57087545:G:C	652.627	735.089	G/C	G	G	24	-1.68038	693.858	0.0208747	20121.9	G	C
8	56346879	57436722	rs62515408	8	57087545	G	C	0.140283	-0.0534436	0.00229298	-0.0244318	0.00228222	0.99999	2	0.99999	0	1	0.140281	-0.0252451	0.0017776	-0.0128236	0.00181828	0.998726	4	0.998726	0	1	C	alt	0.0534436	0.0252451	SAS	BEB	rs62515408:57087545:G:C	463.229	676.846	G/C	G	G	2		570.038		16531.1	G	C
8	56346879	57436722	rs62515408	8	57087545	G	C	0.140283	-0.0534436	0.00229298	-0.0244318	0.00228222	0.99999	2	0.99999	0	1	0.140281	-0.0252451	0.0017776	-0.0128236	0.00181828	0.998726	4	0.998726	0	1	C	alt	0.0534436	0.0252451	SAS	GIH	rs62515408:57087545:G:C	266.765	587.342	G/C	G	G	3	-0.170906	427.053	0.674674	12384.6	G	C
8	56346879	57436722	rs62515408	8	57087545	G	C	0.140283	-0.0534436	0.00229298	-0.0244318	0.00228222	0.99999	2	0.99999	0	1	0.140281	-0.0252451	0.0017776	-0.0128236	0.00181828	0.998726	4	0.998726	0	1	C	alt	0.0534436	0.0252451	SAS	ITU	rs62515408:57087545:G:C	560.956	712.099	G/C	G	G	8	-0.455931	636.528	0.350001	18459.3	G	C
8	56346879	57436722	rs62515408	8	57087545	G	C	0.140283	-0.0534436	0.00229298	-0.0244318	0.00228222	0.99999	2	0.99999	0	1	0.140281	-0.0252451	0.0017776	-0.0128236	0.00181828	0.998726	4	0.998726	0	1	C	alt	0.0534436	0.0252451	SAS	PJL	rs62515408:57087545:G:C	417.755	660.222	G/C	G	G	4	-0.372173	538.989	0.42445	15630.7	G	C
8	56346879	57436722	rs62515408	8	57087545	G	C	0.140283	-0.0534436	0.00229298	-0.0244318	0.00228222	0.99999	2	0.99999	0	1	0.140281	-0.0252451	0.0017776	-0.0128236	0.00181828	0.998726	4	0.998726	0	1	C	alt	0.0534436	0.0252451	SAS	STU	rs62515408:57087545:G:C	459.52	732.294	G/C	G	G	5	-0.396386	595.907	0.401434	17281.3	G	C
8	57436723	58675117	rs4737446	8	57665019	G	T	0.305506	-0.0242574	0.00171083	-0.0180987	0.00171228	0.9999	1	0.9999	0	1	0.305582	-0.0115812	0.00132618	-0.00790184	0.00377991	0.829845	1	0.829267	0	1	G	ref	-0.0242574	-0.0115812	AFR	ACB	rs4737446:57665019:G:T	1453.37	5625.48	T/G	C	G	8	-0.203172	3539.43	0.626366	102643	T	G
8	57436723	58675117	rs4737446	8	57665019	G	T	0.305506	-0.0242574	0.00171083	-0.0180987	0.00171228	0.9999	1	0.9999	0	1	0.305582	-0.0115812	0.00132618	-0.00790184	0.00377991	0.829845	1	0.829267	0	1	G	ref	-0.0242574	-0.0115812	AFR	ASW	rs4737446:57665019:G:T	2149.69	6536.78	T/G	C	G	14	-0.672338	4343.23	0.212648	125954	T	G
8	57436723	58675117	rs4737446	8	57665019	G	T	0.305506	-0.0242574	0.00171083	-0.0180987	0.00171228	0.9999	1	0.9999	0	1	0.305582	-0.0115812	0.00132618	-0.00790184	0.00377991	0.829845	1	0.829267	0	1	G	ref	-0.0242574	-0.0115812	AFR	GWD	rs4737446:57665019:G:T	708.689	4288.7	T/G	C	G	8	-0.155683	2498.69	0.698742	72462.1	T	G
8	57436723	58675117	rs4737446	8	57665019	G	T	0.305506	-0.0242574	0.00171083	-0.0180987	0.00171228	0.9999	1	0.9999	0	1	0.305582	-0.0115812	0.00132618	-0.00790184	0.00377991	0.829845	1	0.829267	0	1	G	ref	-0.0242574	-0.0115812	AFR	LWK	rs4737446:57665019:G:T	904.726	3375.33	T/G	C	G	11	-0.165024	2140.03	0.683874	62060.8	T	G
8	57436723	58675117	rs4737446	8	57665019	G	T	0.305506	-0.0242574	0.00171083	-0.0180987	0.00171228	0.9999	1	0.9999	0	1	0.305582	-0.0115812	0.00132618	-0.00790184	0.00377991	0.829845	1	0.829267	0	1	G	ref	-0.0242574	-0.0115812	AFR	MSL	rs4737446:57665019:G:T	425.232	4698.3	T/G	C	G	2		2561.77		74291.2	T	G
8	57436723	58675117	rs4737446	8	57665019	G	T	0.305506	-0.0242574	0.00171083	-0.0180987	0.00171228	0.9999	1	0.9999	0	1	0.305582	-0.0115812	0.00132618	-0.00790184	0.00377991	0.829845	1	0.829267	0	1	G	ref	-0.0242574	-0.0115812	AMR	CLM	rs4737446:57665019:G:T	1889.42	5700.7	T/G	C	G	62	-1.37114	3795.06	0.0425461	110057	T	G
8	57436723	58675117	rs4737446	8	57665019	G	T	0.305506	-0.0242574	0.00171083	-0.0180987	0.00171228	0.9999	1	0.9999	0	1	0.305582	-0.0115812	0.00132618	-0.00790184	0.00377991	0.829845	1	0.829267	0	1	G	ref	-0.0242574	-0.0115812	AMR	MXL	rs4737446:57665019:G:T	1832.21	5257.72	T/G	C	G	51	-1.1565	3544.97	0.0697429	102804	T	G
8	57436723	58675117	rs4737446	8	57665019	G	T	0.305506	-0.0242574	0.00171083	-0.0180987	0.00171228	0.9999	1	0.9999	0	1	0.305582	-0.0115812	0.00132618	-0.00790184	0.00377991	0.829845	1	0.829267	0	1	G	ref	-0.0242574	-0.0115812	AMR	PEL	rs4737446:57665019:G:T	2489.68	14002.1	T/G	C	G	91	-1.99358	8245.89	0.0101489	239131	T	G
8	57436723	58675117	rs4737446	8	57665019	G	T	0.305506	-0.0242574	0.00171083	-0.0180987	0.00171228	0.9999	1	0.9999	0	1	0.305582	-0.0115812	0.00132618	-0.00790184	0.00377991	0.829845	1	0.829267	0	1	G	ref	-0.0242574	-0.0115812	AMR	PUR	rs4737446:57665019:G:T	1885.22	4397.58	T/G	C	G	60	-1.30857	3141.4	0.0491394	91100.6	T	G
8	57436723	58675117	rs4737446	8	57665019	G	T	0.305506	-0.0242574	0.00171083	-0.0180987	0.00171228	0.9999	1	0.9999	0	1	0.305582	-0.0115812	0.00132618	-0.00790184	0.00377991	0.829845	1	0.829267	0	1	G	ref	-0.0242574	-0.0115812	EAS	CDX	rs4737446:57665019:G:T	2808.33	20566.6	T/G	C	G	15	-0.0212048	11687.5	0.952347	338936	T	G
8	57436723	58675117	rs4737446	8	57665019	G	T	0.305506	-0.0242574	0.00171083	-0.0180987	0.00171228	0.9999	1	0.9999	0	1	0.305582	-0.0115812	0.00132618	-0.00790184	0.00377991	0.829845	1	0.829267	0	1	G	ref	-0.0242574	-0.0115812	EAS	CHB	rs4737446:57665019:G:T	832.917	5008.65	T/G	C	G	12	-0.0770691	2920.78	0.837396	84702.7	T	G
8	57436723	58675117	rs4737446	8	57665019	G	T	0.305506	-0.0242574	0.00171083	-0.0180987	0.00171228	0.9999	1	0.9999	0	1	0.305582	-0.0115812	0.00132618	-0.00790184	0.00377991	0.829845	1	0.829267	0	1	G	ref	-0.0242574	-0.0115812	EAS	CHS	rs4737446:57665019:G:T	1139.23	16326.4	T/G	C	G	9	-0.0230567	8732.82	0.948295	253252	T	G
8	57436723	58675117	rs4737446	8	57665019	G	T	0.305506	-0.0242574	0.00171083	-0.0180987	0.00171228	0.9999	1	0.9999	0	1	0.305582	-0.0115812	0.00132618	-0.00790184	0.00377991	0.829845	1	0.829267	0	1	G	ref	-0.0242574	-0.0115812	EAS	JPT	rs4737446:57665019:G:T	768.483	7919.5	T/G	C	G	7	-0.0361445	4343.99	0.920143	125976	T	G
8	57436723	58675117	rs4737446	8	57665019	G	T	0.305506	-0.0242574	0.00171083	-0.0180987	0.00171228	0.9999	1	0.9999	0	1	0.305582	-0.0115812	0.00132618	-0.00790184	0.00377991	0.829845	1	0.829267	0	1	G	ref	-0.0242574	-0.0115812	EAS	KHV	rs4737446:57665019:G:T	1620.58	8434.99	T/G	C	G	12	-0.0303384	5027.78	0.932527	145806	T	G
8	57436723	58675117	rs4737446	8	57665019	G	T	0.305506	-0.0242574	0.00171083	-0.0180987	0.00171228	0.9999	1	0.9999	0	1	0.305582	-0.0115812	0.00132618	-0.00790184	0.00377991	0.829845	1	0.829267	0	1	G	ref	-0.0242574	-0.0115812	EUR	CEU	rs4737446:57665019:G:T	2189.88	8034.57	T/G	C	G	65	-0.796935	5112.23	0.159612	148255	T	G
8	57436723	58675117	rs4737446	8	57665019	G	T	0.305506	-0.0242574	0.00171083	-0.0180987	0.00171228	0.9999	1	0.9999	0	1	0.305582	-0.0115812	0.00132618	-0.00790184	0.00377991	0.829845	1	0.829267	0	1	G	ref	-0.0242574	-0.0115812	EUR	FIN	rs4737446:57665019:G:T	1731.8	7789.84	T/G	C	G	63	-0.61164	4760.82	0.244546	138064	T	G
8	57436723	58675117	rs4737446	8	57665019	G	T	0.305506	-0.0242574	0.00171083	-0.0180987	0.00171228	0.9999	1	0.9999	0	1	0.305582	-0.0115812	0.00132618	-0.00790184	0.00377991	0.829845	1	0.829267	0	1	G	ref	-0.0242574	-0.0115812	EUR	GBR	rs4737446:57665019:G:T	3027.14	8025.66	T/G	C	G	52	-0.234878	5526.4	0.582267	160266	T	G
8	57436723	58675117	rs4737446	8	57665019	G	T	0.305506	-0.0242574	0.00171083	-0.0180987	0.00171228	0.9999	1	0.9999	0	1	0.305582	-0.0115812	0.00132618	-0.00790184	0.00377991	0.829845	1	0.829267	0	1	G	ref	-0.0242574	-0.0115812	EUR	IBS	rs4737446:57665019:G:T	2042.42	6802.63	T/G	C	G	60	-0.842908	4422.52	0.143579	128253	T	G
8	57436723	58675117	rs4737446	8	57665019	G	T	0.305506	-0.0242574	0.00171083	-0.0180987	0.00171228	0.9999	1	0.9999	0	1	0.305582	-0.0115812	0.00132618	-0.00790184	0.00377991	0.829845	1	0.829267	0	1	G	ref	-0.0242574	-0.0115812	EUR	TSI	rs4737446:57665019:G:T	1908.12	6108.94	T/G	C	G	63	-0.334368	4008.53	0.463054	116247	T	G
8	57436723	58675117	rs4737446	8	57665019	G	T	0.305506	-0.0242574	0.00171083	-0.0180987	0.00171228	0.9999	1	0.9999	0	1	0.305582	-0.0115812	0.00132618	-0.00790184	0.00377991	0.829845	1	0.829267	0	1	G	ref	-0.0242574	-0.0115812	SAS	BEB	rs4737446:57665019:G:T	1191.06	6500.17	T/G	C	G	25	-0.422794	3845.61	0.377751	111523	T	G
8	57436723	58675117	rs4737446	8	57665019	G	T	0.305506	-0.0242574	0.00171083	-0.0180987	0.00171228	0.9999	1	0.9999	0	1	0.305582	-0.0115812	0.00132618	-0.00790184	0.00377991	0.829845	1	0.829267	0	1	G	ref	-0.0242574	-0.0115812	SAS	GIH	rs4737446:57665019:G:T	1845.2	4145.71	T/G	C	G	38	-0.297631	2995.45	0.503929	86868.2	T	G
8	57436723	58675117	rs4737446	8	57665019	G	T	0.305506	-0.0242574	0.00171083	-0.0180987	0.00171228	0.9999	1	0.9999	0	1	0.305582	-0.0115812	0.00132618	-0.00790184	0.00377991	0.829845	1	0.829267	0	1	G	ref	-0.0242574	-0.0115812	SAS	ITU	rs4737446:57665019:G:T	2256.24	6596.56	T/G	C	G	41	-0.158069	4426.4	0.694914	128366	T	G
8	57436723	58675117	rs4737446	8	57665019	G	T	0.305506	-0.0242574	0.00171083	-0.0180987	0.00171228	0.9999	1	0.9999	0	1	0.305582	-0.0115812	0.00132618	-0.00790184	0.00377991	0.829845	1	0.829267	0	1	G	ref	-0.0242574	-0.0115812	SAS	PJL	rs4737446:57665019:G:T	2094.95	6663.75	T/G	C	G	40	-0.398921	4379.35	0.399097	127001	T	G
8	57436723	58675117	rs4737446	8	57665019	G	T	0.305506	-0.0242574	0.00171083	-0.0180987	0.00171228	0.9999	1	0.9999	0	1	0.305582	-0.0115812	0.00132618	-0.00790184	0.00377991	0.829845	1	0.829267	0	1	G	ref	-0.0242574	-0.0115812	SAS	STU	rs4737446:57665019:G:T	1355.57	7792.04	T/G	C	G	41	-0.381248	4573.81	0.415673	132640	T	G
8	77377990	78633659	rs61729527	8	77761919	C	T	0.051929	0.0278206	0.00353947	0.0251089	0.00350586	0.999991	2	0.999991	0	1	0.051898	0.0214159	0.00274485	0.0194125	0.00272142	0.999994	2	0.999994	0	1	T	alt	-0.0278206	-0.0214159	AFR	ASW	rs61729527:77761919:C:T	0	2403.03	C/T	T	C	1		1201.52		34843.9	C	T
8	77377990	78633659	rs61729527	8	77761919	C	T	0.051929	0.0278206	0.00353947	0.0251089	0.00350586	0.999991	2	0.999991	0	1	0.051898	0.0214159	0.00274485	0.0194125	0.00272142	0.999994	2	0.999994	0	1	T	alt	-0.0278206	-0.0214159	AMR	CLM	rs61729527:77761919:C:T	578.723	1085.42	C/T	T	C	4	-0.12266	832.072	0.753946	24130.1	C	T
8	77377990	78633659	rs61729527	8	77761919	C	T	0.051929	0.0278206	0.00353947	0.0251089	0.00350586	0.999991	2	0.999991	0	1	0.051898	0.0214159	0.00274485	0.0194125	0.00272142	0.999994	2	0.999994	0	1	T	alt	-0.0278206	-0.0214159	AMR	MXL	rs61729527:77761919:C:T	0	1158.86	C/T	T	C	1		579.43		16803.5	C	T
8	77377990	78633659	rs61729527	8	77761919	C	T	0.051929	0.0278206	0.00353947	0.0251089	0.00350586	0.999991	2	0.999991	0	1	0.051898	0.0214159	0.00274485	0.0194125	0.00272142	0.999994	2	0.999994	0	1	T	alt	-0.0278206	-0.0214159	AMR	PEL	rs61729527:77761919:C:T	241.824	734.072	C/T	T	C	2		487.948		14150.5	C	T
8	77377990	78633659	rs61729527	8	77761919	C	T	0.051929	0.0278206	0.00353947	0.0251089	0.00350586	0.999991	2	0.999991	0	1	0.051898	0.0214159	0.00274485	0.0194125	0.00272142	0.999994	2	0.999994	0	1	T	alt	-0.0278206	-0.0214159	AMR	PUR	rs61729527:77761919:C:T	747.123	1249.32	C/T	T	C	9	-0.394073	998.221	0.403578	28948.4	C	T
8	77377990	78633659	rs61729527	8	77761919	C	T	0.051929	0.0278206	0.00353947	0.0251089	0.00350586	0.999991	2	0.999991	0	1	0.051898	0.0214159	0.00274485	0.0194125	0.00272142	0.999994	2	0.999994	0	1	T	alt	-0.0278206	-0.0214159	EUR	CEU	rs61729527:77761919:C:T	616.7	1498.02	C/T	T	C	10	-0.573557	1057.36	0.266958	30663.4	C	T
8	77377990	78633659	rs61729527	8	77761919	C	T	0.051929	0.0278206	0.00353947	0.0251089	0.00350586	0.999991	2	0.999991	0	1	0.051898	0.0214159	0.00274485	0.0194125	0.00272142	0.999994	2	0.999994	0	1	T	alt	-0.0278206	-0.0214159	EUR	FIN	rs61729527:77761919:C:T	578.181	1195.05	C/T	T	C	11	-0.451101	886.615	0.353915	25711.8	C	T
8	77377990	78633659	rs61729527	8	77761919	C	T	0.051929	0.0278206	0.00353947	0.0251089	0.00350586	0.999991	2	0.999991	0	1	0.051898	0.0214159	0.00274485	0.0194125	0.00272142	0.999994	2	0.999994	0	1	T	alt	-0.0278206	-0.0214159	EUR	GBR	rs61729527:77761919:C:T	775.351	1276.06	C/T	T	C	15	-0.572295	1025.71	0.267735	29745.5	C	T
8	77377990	78633659	rs61729527	8	77761919	C	T	0.051929	0.0278206	0.00353947	0.0251089	0.00350586	0.999991	2	0.999991	0	1	0.051898	0.0214159	0.00274485	0.0194125	0.00272142	0.999994	2	0.999994	0	1	T	alt	-0.0278206	-0.0214159	EUR	IBS	rs61729527:77761919:C:T	667.659	1279.67	C/T	T	C	5	-0.0929079	973.664	0.807406	28236.3	C	T
8	77377990	78633659	rs61729527	8	77761919	C	T	0.051929	0.0278206	0.00353947	0.0251089	0.00350586	0.999991	2	0.999991	0	1	0.051898	0.0214159	0.00274485	0.0194125	0.00272142	0.999994	2	0.999994	0	1	T	alt	-0.0278206	-0.0214159	EUR	TSI	rs61729527:77761919:C:T	757.162	1242.67	C/T	T	C	8	-0.181354	999.916	0.658637	28997.6	C	T
8	77377990	78633659	rs61729527	8	77761919	C	T	0.051929	0.0278206	0.00353947	0.0251089	0.00350586	0.999991	2	0.999991	0	1	0.051898	0.0214159	0.00274485	0.0194125	0.00272142	0.999994	2	0.999994	0	1	T	alt	-0.0278206	-0.0214159	SAS	BEB	rs61729527:77761919:C:T	594.253	914.169	C/T	T	C	6	-0.596242	754.211	0.253372	21872.1	C	T
8	77377990	78633659	rs61729527	8	77761919	C	T	0.051929	0.0278206	0.00353947	0.0251089	0.00350586	0.999991	2	0.999991	0	1	0.051898	0.0214159	0.00274485	0.0194125	0.00272142	0.999994	2	0.999994	0	1	T	alt	-0.0278206	-0.0214159	SAS	GIH	rs61729527:77761919:C:T	225.764	776.643	C/T	T	C	3	-0.268467	501.204	0.538931	14534.9	C	T
8	77377990	78633659	rs61729527	8	77761919	C	T	0.051929	0.0278206	0.00353947	0.0251089	0.00350586	0.999991	2	0.999991	0	1	0.051898	0.0214159	0.00274485	0.0194125	0.00272142	0.999994	2	0.999994	0	1	T	alt	-0.0278206	-0.0214159	SAS	ITU	rs61729527:77761919:C:T	692.159	944.504	C/T	T	C	12	-0.648456	818.332	0.224669	23731.6	C	T
8	77377990	78633659	rs61729527	8	77761919	C	T	0.051929	0.0278206	0.00353947	0.0251089	0.00350586	0.999991	2	0.999991	0	1	0.051898	0.0214159	0.00274485	0.0194125	0.00272142	0.999994	2	0.999994	0	1	T	alt	-0.0278206	-0.0214159	SAS	PJL	rs61729527:77761919:C:T	762.085	1111.38	C/T	T	C	9	-0.33169	936.732	0.465919	27165.2	C	T
8	77377990	78633659	rs61729527	8	77761919	C	T	0.051929	0.0278206	0.00353947	0.0251089	0.00350586	0.999991	2	0.999991	0	1	0.051898	0.0214159	0.00274485	0.0194125	0.00272142	0.999994	2	0.999994	0	1	T	alt	-0.0278206	-0.0214159	SAS	STU	rs61729527:77761919:C:T	624.88	890.633	C/T	T	C	9	-0.483042	757.756	0.32882	21974.9	C	T
8	77377990	78633659	rs4735761	8	78097161	A	C	0.285597	-0.0356645	0.00173763	-0.00192389	0.00806073	0.0549755	1	0.0540159	0	0.995282	0.28565	-0.0164637	0.0013473	-0.000408453	0.00247126	0.0305896	1	0.0267341	0	0.990164	C	alt	0.0356645	0.0164637	AFR	ACB	rs4735761:78097161:A:C	2542.18	20631.7	A/C	A	A	17	-0.65229	11586.9	0.222695	336021	A	C
8	77377990	78633659	rs4735761	8	78097161	A	C	0.285597	-0.0356645	0.00173763	-0.00192389	0.00806073	0.0549755	1	0.0540159	0	0.995282	0.28565	-0.0164637	0.0013473	-0.000408453	0.00247126	0.0305896	1	0.0267341	0	0.990164	C	alt	0.0356645	0.0164637	AFR	ASW	rs4735761:78097161:A:C	2600.58	17491.7	A/C	A	A	6	-0.154784	10046.1	0.70019	291338	A	C
8	77377990	78633659	rs4735761	8	78097161	A	C	0.285597	-0.0356645	0.00173763	-0.00192389	0.00806073	0.0549755	1	0.0540159	0	0.995282	0.28565	-0.0164637	0.0013473	-0.000408453	0.00247126	0.0305896	1	0.0267341	0	0.990164	C	alt	0.0356645	0.0164637	AFR	ESN	rs4735761:78097161:A:C	2859.25	21335.1	A/C	A	A	10	-0.147084	12097.2	0.712715	350818	A	C
8	77377990	78633659	rs4735761	8	78097161	A	C	0.285597	-0.0356645	0.00173763	-0.00192389	0.00806073	0.0549755	1	0.0540159	0	0.995282	0.28565	-0.0164637	0.0013473	-0.000408453	0.00247126	0.0305896	1	0.0267341	0	0.990164	C	alt	0.0356645	0.0164637	AFR	GWD	rs4735761:78097161:A:C	2039.89	19761.5	A/C	A	A	6	-0.0553573	10900.7	0.880324	316120	A	C
8	77377990	78633659	rs4735761	8	78097161	A	C	0.285597	-0.0356645	0.00173763	-0.00192389	0.00806073	0.0549755	1	0.0540159	0	0.995282	0.28565	-0.0164637	0.0013473	-0.000408453	0.00247126	0.0305896	1	0.0267341	0	0.990164	C	alt	0.0356645	0.0164637	AFR	LWK	rs4735761:78097161:A:C	2561.91	18081.2	A/C	A	A	7	-0.0941432	10321.6	0.805113	299325	A	C
8	77377990	78633659	rs4735761	8	78097161	A	C	0.285597	-0.0356645	0.00173763	-0.00192389	0.00806073	0.0549755	1	0.0540159	0	0.995282	0.28565	-0.0164637	0.0013473	-0.000408453	0.00247126	0.0305896	1	0.0267341	0	0.990164	C	alt	0.0356645	0.0164637	AFR	MSL	rs4735761:78097161:A:C	2059.89	20950.8	A/C	A	A	12	-0.422773	11505.3	0.37777	333655	A	C
8	77377990	78633659	rs4735761	8	78097161	A	C	0.285597	-0.0356645	0.00173763	-0.00192389	0.00806073	0.0549755	1	0.0540159	0	0.995282	0.28565	-0.0164637	0.0013473	-0.000408453	0.00247126	0.0305896	1	0.0267341	0	0.990164	C	alt	0.0356645	0.0164637	AFR	YRI	rs4735761:78097161:A:C	2035.93	24782.7	A/C	A	A	18	-0.475178	13409.3	0.334828	388870	A	C
8	77377990	78633659	rs4735761	8	78097161	A	C	0.285597	-0.0356645	0.00173763	-0.00192389	0.00806073	0.0549755	1	0.0540159	0	0.995282	0.28565	-0.0164637	0.0013473	-0.000408453	0.00247126	0.0305896	1	0.0267341	0	0.990164	C	alt	0.0356645	0.0164637	AMR	CLM	rs4735761:78097161:A:C	2689.16	19763.9	A/C	A	A	47	-0.953571	11226.5	0.111283	325569	A	C
8	77377990	78633659	rs4735761	8	78097161	A	C	0.285597	-0.0356645	0.00173763	-0.00192389	0.00806073	0.0549755	1	0.0540159	0	0.995282	0.28565	-0.0164637	0.0013473	-0.000408453	0.00247126	0.0305896	1	0.0267341	0	0.990164	C	alt	0.0356645	0.0164637	AMR	MXL	rs4735761:78097161:A:C	1895.63	23022.3	A/C	A	A	29	-0.70208	12459	0.198573	361310	A	C
8	77377990	78633659	rs4735761	8	78097161	A	C	0.285597	-0.0356645	0.00173763	-0.00192389	0.00806073	0.0549755	1	0.0540159	0	0.995282	0.28565	-0.0164637	0.0013473	-0.000408453	0.00247126	0.0305896	1	0.0267341	0	0.990164	C	alt	0.0356645	0.0164637	AMR	PEL	rs4735761:78097161:A:C	1468.49	27745.7	A/C	A	A	41	-0.972577	14607.1	0.106518	423606	A	C
8	77377990	78633659	rs4735761	8	78097161	A	C	0.285597	-0.0356645	0.00173763	-0.00192389	0.00806073	0.0549755	1	0.0540159	0	0.995282	0.28565	-0.0164637	0.0013473	-0.000408453	0.00247126	0.0305896	1	0.0267341	0	0.990164	C	alt	0.0356645	0.0164637	AMR	PUR	rs4735761:78097161:A:C	1334.55	20827.1	A/C	A	A	47	-1.76708	11080.8	0.017097	321344	A	C
8	77377990	78633659	rs4735761	8	78097161	A	C	0.285597	-0.0356645	0.00173763	-0.00192389	0.00806073	0.0549755	1	0.0540159	0	0.995282	0.28565	-0.0164637	0.0013473	-0.000408453	0.00247126	0.0305896	1	0.0267341	0	0.990164	C	alt	0.0356645	0.0164637	EAS	CDX	rs4735761:78097161:A:C	934.289	23562.1	A/C	A	A	33	-0.721989	12248.2	0.189675	355198	A	C
8	77377990	78633659	rs4735761	8	78097161	A	C	0.285597	-0.0356645	0.00173763	-0.00192389	0.00806073	0.0549755	1	0.0540159	0	0.995282	0.28565	-0.0164637	0.0013473	-0.000408453	0.00247126	0.0305896	1	0.0267341	0	0.990164	C	alt	0.0356645	0.0164637	EAS	CHB	rs4735761:78097161:A:C	7540.28	26888.1	A/C	A	A	43	-0.195037	17214.2	0.638209	499212	A	C
8	77377990	78633659	rs4735761	8	78097161	A	C	0.285597	-0.0356645	0.00173763	-0.00192389	0.00806073	0.0549755	1	0.0540159	0	0.995282	0.28565	-0.0164637	0.0013473	-0.000408453	0.00247126	0.0305896	1	0.0267341	0	0.990164	C	alt	0.0356645	0.0164637	EAS	CHS	rs4735761:78097161:A:C	1608.09	23320	A/C	A	A	38	-0.196974	12464	0.635369	361457	A	C
8	77377990	78633659	rs4735761	8	78097161	A	C	0.285597	-0.0356645	0.00173763	-0.00192389	0.00806073	0.0549755	1	0.0540159	0	0.995282	0.28565	-0.0164637	0.0013473	-0.000408453	0.00247126	0.0305896	1	0.0267341	0	0.990164	C	alt	0.0356645	0.0164637	EAS	JPT	rs4735761:78097161:A:C	1190.1	18308.5	A/C	A	A	44	-0.199883	9749.3	0.631127	282730	A	C
8	77377990	78633659	rs4735761	8	78097161	A	C	0.285597	-0.0356645	0.00173763	-0.00192389	0.00806073	0.0549755	1	0.0540159	0	0.995282	0.28565	-0.0164637	0.0013473	-0.000408453	0.00247126	0.0305896	1	0.0267341	0	0.990164	C	alt	0.0356645	0.0164637	EAS	KHV	rs4735761:78097161:A:C	1346.6	23007	A/C	A	A	35	-0.343913	12176.8	0.452988	353127	A	C
8	77377990	78633659	rs4735761	8	78097161	A	C	0.285597	-0.0356645	0.00173763	-0.00192389	0.00806073	0.0549755	1	0.0540159	0	0.995282	0.28565	-0.0164637	0.0013473	-0.000408453	0.00247126	0.0305896	1	0.0267341	0	0.990164	C	alt	0.0356645	0.0164637	EUR	CEU	rs4735761:78097161:A:C	1643.52	33291.4	A/C	A	A	54	-0.718756	17467.5	0.191093	506556	A	C
8	77377990	78633659	rs4735761	8	78097161	A	C	0.285597	-0.0356645	0.00173763	-0.00192389	0.00806073	0.0549755	1	0.0540159	0	0.995282	0.28565	-0.0164637	0.0013473	-0.000408453	0.00247126	0.0305896	1	0.0267341	0	0.990164	C	alt	0.0356645	0.0164637	EUR	FIN	rs4735761:78097161:A:C	1478.4	25263.6	A/C	A	A	48	-0.681796	13371	0.208067	387759	A	C
8	77377990	78633659	rs4735761	8	78097161	A	C	0.285597	-0.0356645	0.00173763	-0.00192389	0.00806073	0.0549755	1	0.0540159	0	0.995282	0.28565	-0.0164637	0.0013473	-0.000408453	0.00247126	0.0305896	1	0.0267341	0	0.990164	C	alt	0.0356645	0.0164637	EUR	GBR	rs4735761:78097161:A:C	2582.31	27369.6	A/C	A	A	55	-0.730627	14976	0.18594	434303	A	C
8	77377990	78633659	rs4735761	8	78097161	A	C	0.285597	-0.0356645	0.00173763	-0.00192389	0.00806073	0.0549755	1	0.0540159	0	0.995282	0.28565	-0.0164637	0.0013473	-0.000408453	0.00247126	0.0305896	1	0.0267341	0	0.990164	C	alt	0.0356645	0.0164637	EUR	IBS	rs4735761:78097161:A:C	1619.34	21756.9	A/C	A	A	63	-1.19672	11688.1	0.0635741	338955	A	C
8	77377990	78633659	rs4735761	8	78097161	A	C	0.285597	-0.0356645	0.00173763	-0.00192389	0.00806073	0.0549755	1	0.0540159	0	0.995282	0.28565	-0.0164637	0.0013473	-0.000408453	0.00247126	0.0305896	1	0.0267341	0	0.990164	C	alt	0.0356645	0.0164637	EUR	TSI	rs4735761:78097161:A:C	1699.05	31423.9	A/C	A	A	71	-1.29864	16561.5	0.0502759	480283	A	C
8	77377990	78633659	rs4735761	8	78097161	A	C	0.285597	-0.0356645	0.00173763	-0.00192389	0.00806073	0.0549755	1	0.0540159	0	0.995282	0.28565	-0.0164637	0.0013473	-0.000408453	0.00247126	0.0305896	1	0.0267341	0	0.990164	C	alt	0.0356645	0.0164637	SAS	BEB	rs4735761:78097161:A:C	1749.65	31266.6	A/C	A	A	44	-0.959251	16508.1	0.109837	478736	A	C
8	77377990	78633659	rs4735761	8	78097161	A	C	0.285597	-0.0356645	0.00173763	-0.00192389	0.00806073	0.0549755	1	0.0540159	0	0.995282	0.28565	-0.0164637	0.0013473	-0.000408453	0.00247126	0.0305896	1	0.0267341	0	0.990164	C	alt	0.0356645	0.0164637	SAS	GIH	rs4735761:78097161:A:C	2320.91	29052.9	A/C	A	A	72	-1.2531	15686.9	0.0558342	454920	A	C
8	77377990	78633659	rs4735761	8	78097161	A	C	0.285597	-0.0356645	0.00173763	-0.00192389	0.00806073	0.0549755	1	0.0540159	0	0.995282	0.28565	-0.0164637	0.0013473	-0.000408453	0.00247126	0.0305896	1	0.0267341	0	0.990164	C	alt	0.0356645	0.0164637	SAS	ITU	rs4735761:78097161:A:C	2843.99	28936	A/C	A	A	52	-0.641098	15890	0.228508	460810	A	C
8	77377990	78633659	rs4735761	8	78097161	A	C	0.285597	-0.0356645	0.00173763	-0.00192389	0.00806073	0.0549755	1	0.0540159	0	0.995282	0.28565	-0.0164637	0.0013473	-0.000408453	0.00247126	0.0305896	1	0.0267341	0	0.990164	C	alt	0.0356645	0.0164637	SAS	PJL	rs4735761:78097161:A:C	1897.24	28807.8	A/C	A	A	62	-1.24638	15352.5	0.0567048	445223	A	C
8	77377990	78633659	rs4735761	8	78097161	A	C	0.285597	-0.0356645	0.00173763	-0.00192389	0.00806073	0.0549755	1	0.0540159	0	0.995282	0.28565	-0.0164637	0.0013473	-0.000408453	0.00247126	0.0305896	1	0.0267341	0	0.990164	C	alt	0.0356645	0.0164637	SAS	STU	rs4735761:78097161:A:C	1849.55	23528.3	A/C	A	A	63	-1.019	12688.9	0.0957194	367979	A	C
8	77377990	78633659	rs4735766	8	78099782	G	T	0.285448	-0.0356688	0.0017382	-0.00176459	0.00773846	0.0505013	1	0.0495368	0	0.994402	0.285503	-0.0164737	0.00134774	-0.00042736	0.00252705	0.0318077	1	0.0279529	0	0.989221	T	alt	0.0356688	0.0164737	AFR	ACB	rs4735766:78099782:G:T	3291.17	25262.9	G/T	G	T	17	-0.464164	14277	0.343428	414034	G	T
8	77377990	78633659	rs4735766	8	78099782	G	T	0.285448	-0.0356688	0.0017382	-0.00176459	0.00773846	0.0505013	1	0.0495368	0	0.994402	0.285503	-0.0164737	0.00134774	-0.00042736	0.00252705	0.0318077	1	0.0279529	0	0.989221	T	alt	0.0356688	0.0164737	AFR	ASW	rs4735766:78099782:G:T	1997.89	25298.6	G/T	G	T	6	-0.214455	13648.2	0.610302	395799	G	T
8	77377990	78633659	rs4735766	8	78099782	G	T	0.285448	-0.0356688	0.0017382	-0.00176459	0.00773846	0.0505013	1	0.0495368	0	0.994402	0.285503	-0.0164737	0.00134774	-0.00042736	0.00252705	0.0318077	1	0.0279529	0	0.989221	T	alt	0.0356688	0.0164737	AFR	ESN	rs4735766:78099782:G:T	2173.43	23983.3	G/T	G	T	10	-0.246981	13078.4	0.566264	379273	G	T
8	77377990	78633659	rs4735766	8	78099782	G	T	0.285448	-0.0356688	0.0017382	-0.00176459	0.00773846	0.0505013	1	0.0495368	0	0.994402	0.285503	-0.0164737	0.00134774	-0.00042736	0.00252705	0.0318077	1	0.0279529	0	0.989221	T	alt	0.0356688	0.0164737	AFR	GWD	rs4735766:78099782:G:T	1556.19	24129	G/T	G	T	6	-0.0980211	12842.6	0.797956	372435	G	T
8	77377990	78633659	rs4735766	8	78099782	G	T	0.285448	-0.0356688	0.0017382	-0.00176459	0.00773846	0.0505013	1	0.0495368	0	0.994402	0.285503	-0.0164737	0.00134774	-0.00042736	0.00252705	0.0318077	1	0.0279529	0	0.989221	T	alt	0.0356688	0.0164737	AFR	LWK	rs4735766:78099782:G:T	1996.75	20995.9	G/T	G	T	7	-0.143269	11496.3	0.719003	333393	G	T
8	77377990	78633659	rs4735766	8	78099782	G	T	0.285448	-0.0356688	0.0017382	-0.00176459	0.00773846	0.0505013	1	0.0495368	0	0.994402	0.285503	-0.0164737	0.00134774	-0.00042736	0.00252705	0.0318077	1	0.0279529	0	0.989221	T	alt	0.0356688	0.0164737	AFR	MSL	rs4735766:78099782:G:T	1820.29	26700.6	G/T	G	T	14	-0.519549	14260.4	0.302309	413553	G	T
8	77377990	78633659	rs4735766	8	78099782	G	T	0.285448	-0.0356688	0.0017382	-0.00176459	0.00773846	0.0505013	1	0.0495368	0	0.994402	0.285503	-0.0164737	0.00134774	-0.00042736	0.00252705	0.0318077	1	0.0279529	0	0.989221	T	alt	0.0356688	0.0164737	AFR	YRI	rs4735766:78099782:G:T	1539.47	22684.2	G/T	G	T	18	-0.590708	12111.8	0.256621	351243	G	T
8	77377990	78633659	rs4735766	8	78099782	G	T	0.285448	-0.0356688	0.0017382	-0.00176459	0.00773846	0.0505013	1	0.0495368	0	0.994402	0.285503	-0.0164737	0.00134774	-0.00042736	0.00252705	0.0318077	1	0.0279529	0	0.989221	T	alt	0.0356688	0.0164737	AMR	CLM	rs4735766:78099782:G:T	2021.04	23341.1	G/T	G	T	47	-1.35756	12681.1	0.0438975	367751	G	T
8	77377990	78633659	rs4735766	8	78099782	G	T	0.285448	-0.0356688	0.0017382	-0.00176459	0.00773846	0.0505013	1	0.0495368	0	0.994402	0.285503	-0.0164737	0.00134774	-0.00042736	0.00252705	0.0318077	1	0.0279529	0	0.989221	T	alt	0.0356688	0.0164737	AMR	MXL	rs4735766:78099782:G:T	1574.41	25281	G/T	G	T	29	-0.888168	13427.7	0.12937	389403	G	T
8	77377990	78633659	rs4735766	8	78099782	G	T	0.285448	-0.0356688	0.0017382	-0.00176459	0.00773846	0.0505013	1	0.0495368	0	0.994402	0.285503	-0.0164737	0.00134774	-0.00042736	0.00252705	0.0318077	1	0.0279529	0	0.989221	T	alt	0.0356688	0.0164737	AMR	PEL	rs4735766:78099782:G:T	2086.3	25991.7	G/T	G	T	41	-0.773307	14039	0.168536	407131	G	T
8	77377990	78633659	rs4735766	8	78099782	G	T	0.285448	-0.0356688	0.0017382	-0.00176459	0.00773846	0.0505013	1	0.0495368	0	0.994402	0.285503	-0.0164737	0.00134774	-0.00042736	0.00252705	0.0318077	1	0.0279529	0	0.989221	T	alt	0.0356688	0.0164737	AMR	PUR	rs4735766:78099782:G:T	2485.43	23988.6	G/T	G	T	47	-1.2524	13237	0.0559242	383873	G	T
8	77377990	78633659	rs4735766	8	78099782	G	T	0.285448	-0.0356688	0.0017382	-0.00176459	0.00773846	0.0505013	1	0.0495368	0	0.994402	0.285503	-0.0164737	0.00134774	-0.00042736	0.00252705	0.0318077	1	0.0279529	0	0.989221	T	alt	0.0356688	0.0164737	EAS	CDX	rs4735766:78099782:G:T	1743.68	35491.8	G/T	G	T	33	-0.290855	18617.7	0.511853	539914	G	T
8	77377990	78633659	rs4735766	8	78099782	G	T	0.285448	-0.0356688	0.0017382	-0.00176459	0.00773846	0.0505013	1	0.0495368	0	0.994402	0.285503	-0.0164737	0.00134774	-0.00042736	0.00252705	0.0318077	1	0.0279529	0	0.989221	T	alt	0.0356688	0.0164737	EAS	CHB	rs4735766:78099782:G:T	1557.88	38778.7	G/T	G	T	43	-0.457219	20168.3	0.348964	584880	G	T
8	77377990	78633659	rs4735766	8	78099782	G	T	0.285448	-0.0356688	0.0017382	-0.00176459	0.00773846	0.0505013	1	0.0495368	0	0.994402	0.285503	-0.0164737	0.00134774	-0.00042736	0.00252705	0.0318077	1	0.0279529	0	0.989221	T	alt	0.0356688	0.0164737	EAS	CHS	rs4735766:78099782:G:T	2291.61	32207.4	G/T	G	T	38	-0.149911	17249.5	0.708091	500236	G	T
8	77377990	78633659	rs4735766	8	78099782	G	T	0.285448	-0.0356688	0.0017382	-0.00176459	0.00773846	0.0505013	1	0.0495368	0	0.994402	0.285503	-0.0164737	0.00134774	-0.00042736	0.00252705	0.0318077	1	0.0279529	0	0.989221	T	alt	0.0356688	0.0164737	EAS	JPT	rs4735766:78099782:G:T	1877.02	34993.2	G/T	G	T	44	-0.199883	18435.1	0.631127	534618	G	T
8	77377990	78633659	rs4735766	8	78099782	G	T	0.285448	-0.0356688	0.0017382	-0.00176459	0.00773846	0.0505013	1	0.0495368	0	0.994402	0.285503	-0.0164737	0.00134774	-0.00042736	0.00252705	0.0318077	1	0.0279529	0	0.989221	T	alt	0.0356688	0.0164737	EAS	KHV	rs4735766:78099782:G:T	1894.95	29045.3	G/T	G	T	35	-0.289242	15470.1	0.513757	448634	G	T
8	77377990	78633659	rs4735766	8	78099782	G	T	0.285448	-0.0356688	0.0017382	-0.00176459	0.00773846	0.0505013	1	0.0495368	0	0.994402	0.285503	-0.0164737	0.00134774	-0.00042736	0.00252705	0.0318077	1	0.0279529	0	0.989221	T	alt	0.0356688	0.0164737	EUR	CEU	rs4735766:78099782:G:T	2475.96	38674.4	G/T	G	T	54	-0.611805	20575.2	0.244453	596680	G	T
8	77377990	78633659	rs4735766	8	78099782	G	T	0.285448	-0.0356688	0.0017382	-0.00176459	0.00773846	0.0505013	1	0.0495368	0	0.994402	0.285503	-0.0164737	0.00134774	-0.00042736	0.00252705	0.0318077	1	0.0279529	0	0.989221	T	alt	0.0356688	0.0164737	EUR	FIN	rs4735766:78099782:G:T	1555.27	33796.6	G/T	G	T	48	-0.681796	17675.9	0.208067	512602	G	T
8	77377990	78633659	rs4735766	8	78099782	G	T	0.285448	-0.0356688	0.0017382	-0.00176459	0.00773846	0.0505013	1	0.0495368	0	0.994402	0.285503	-0.0164737	0.00134774	-0.00042736	0.00252705	0.0318077	1	0.0279529	0	0.989221	T	alt	0.0356688	0.0164737	EUR	GBR	rs4735766:78099782:G:T	2242.46	32401.8	G/T	G	T	55	-0.98596	17322.1	0.103286	502342	G	T
8	77377990	78633659	rs4735766	8	78099782	G	T	0.285448	-0.0356688	0.0017382	-0.00176459	0.00773846	0.0505013	1	0.0495368	0	0.994402	0.285503	-0.0164737	0.00134774	-0.00042736	0.00252705	0.0318077	1	0.0279529	0	0.989221	T	alt	0.0356688	0.0164737	EUR	IBS	rs4735766:78099782:G:T	1613.68	22303.7	G/T	G	T	63	-1.46476	11958.7	0.0342957	346802	G	T
8	77377990	78633659	rs4735766	8	78099782	G	T	0.285448	-0.0356688	0.0017382	-0.00176459	0.00773846	0.0505013	1	0.0495368	0	0.994402	0.285503	-0.0164737	0.00134774	-0.00042736	0.00252705	0.0318077	1	0.0279529	0	0.989221	T	alt	0.0356688	0.0164737	EUR	TSI	rs4735766:78099782:G:T	1913.4	28705.6	G/T	G	T	71	-1.14691	15309.5	0.0713001	443976	G	T
8	77377990	78633659	rs4735766	8	78099782	G	T	0.285448	-0.0356688	0.0017382	-0.00176459	0.00773846	0.0505013	1	0.0495368	0	0.994402	0.285503	-0.0164737	0.00134774	-0.00042736	0.00252705	0.0318077	1	0.0279529	0	0.989221	T	alt	0.0356688	0.0164737	SAS	BEB	rs4735766:78099782:G:T	1695.26	26774.7	G/T	G	T	44	-0.959251	14235	0.109837	412814	G	T
8	77377990	78633659	rs4735766	8	78099782	G	T	0.285448	-0.0356688	0.0017382	-0.00176459	0.00773846	0.0505013	1	0.0495368	0	0.994402	0.285503	-0.0164737	0.00134774	-0.00042736	0.00252705	0.0318077	1	0.0279529	0	0.989221	T	alt	0.0356688	0.0164737	SAS	GIH	rs4735766:78099782:G:T	2295.91	34753.6	G/T	G	T	72	-1.2531	18524.8	0.0558342	537218	G	T
8	77377990	78633659	rs4735766	8	78099782	G	T	0.285448	-0.0356688	0.0017382	-0.00176459	0.00773846	0.0505013	1	0.0495368	0	0.994402	0.285503	-0.0164737	0.00134774	-0.00042736	0.00252705	0.0318077	1	0.0279529	0	0.989221	T	alt	0.0356688	0.0164737	SAS	ITU	rs4735766:78099782:G:T	2782.17	28358.8	G/T	G	T	52	-0.452258	15570.5	0.352973	451544	G	T
8	77377990	78633659	rs4735766	8	78099782	G	T	0.285448	-0.0356688	0.0017382	-0.00176459	0.00773846	0.0505013	1	0.0495368	0	0.994402	0.285503	-0.0164737	0.00134774	-0.00042736	0.00252705	0.0318077	1	0.0279529	0	0.989221	T	alt	0.0356688	0.0164737	SAS	PJL	rs4735766:78099782:G:T	1732.24	27858.9	G/T	G	T	62	-1.24638	14795.6	0.0567048	429072	G	T
8	77377990	78633659	rs4735766	8	78099782	G	T	0.285448	-0.0356688	0.0017382	-0.00176459	0.00773846	0.0505013	1	0.0495368	0	0.994402	0.285503	-0.0164737	0.00134774	-0.00042736	0.00252705	0.0318077	1	0.0279529	0	0.989221	T	alt	0.0356688	0.0164737	SAS	STU	rs4735766:78099782:G:T	2717.41	31160.8	G/T	G	T	63	-0.756677	16939.1	0.175115	491234	G	T
8	77377990	78633659	rs4735767	8	78099795	G	C	0.285596	-0.0356618	0.00173763	-0.0018643	0.0079416	0.0533078	1	0.0523467	0	0.995282	0.28565	-0.0164618	0.0013473	-0.000402008	0.00245206	0.0301716	1	0.0263151	0	0.990166	C	alt	0.0356618	0.0164618	AFR	ACB	rs4735767:78099795:G:C	3291.17	25262.9	G/C	C	T	17	-0.464164	14277	0.343428	414034	G	C
8	77377990	78633659	rs4735767	8	78099795	G	C	0.285596	-0.0356618	0.00173763	-0.0018643	0.0079416	0.0533078	1	0.0523467	0	0.995282	0.28565	-0.0164618	0.0013473	-0.000402008	0.00245206	0.0301716	1	0.0263151	0	0.990166	C	alt	0.0356618	0.0164618	AFR	ASW	rs4735767:78099795:G:C	1997.89	25298.6	G/C	C	T	6	-0.214455	13648.2	0.610302	395799	G	C
8	77377990	78633659	rs4735767	8	78099795	G	C	0.285596	-0.0356618	0.00173763	-0.0018643	0.0079416	0.0533078	1	0.0523467	0	0.995282	0.28565	-0.0164618	0.0013473	-0.000402008	0.00245206	0.0301716	1	0.0263151	0	0.990166	C	alt	0.0356618	0.0164618	AFR	ESN	rs4735767:78099795:G:C	2173.43	23983.3	G/C	C	T	10	-0.246981	13078.4	0.566264	379273	G	C
8	77377990	78633659	rs4735767	8	78099795	G	C	0.285596	-0.0356618	0.00173763	-0.0018643	0.0079416	0.0533078	1	0.0523467	0	0.995282	0.28565	-0.0164618	0.0013473	-0.000402008	0.00245206	0.0301716	1	0.0263151	0	0.990166	C	alt	0.0356618	0.0164618	AFR	GWD	rs4735767:78099795:G:C	1556.19	24129	G/C	C	T	6	-0.0980211	12842.6	0.797956	372435	G	C
8	77377990	78633659	rs4735767	8	78099795	G	C	0.285596	-0.0356618	0.00173763	-0.0018643	0.0079416	0.0533078	1	0.0523467	0	0.995282	0.28565	-0.0164618	0.0013473	-0.000402008	0.00245206	0.0301716	1	0.0263151	0	0.990166	C	alt	0.0356618	0.0164618	AFR	LWK	rs4735767:78099795:G:C	1996.75	20995.9	G/C	C	T	7	-0.143269	11496.3	0.719003	333393	G	C
8	77377990	78633659	rs4735767	8	78099795	G	C	0.285596	-0.0356618	0.00173763	-0.0018643	0.0079416	0.0533078	1	0.0523467	0	0.995282	0.28565	-0.0164618	0.0013473	-0.000402008	0.00245206	0.0301716	1	0.0263151	0	0.990166	C	alt	0.0356618	0.0164618	AFR	MSL	rs4735767:78099795:G:C	1820.29	26700.6	G/C	C	T	12	-0.519549	14260.4	0.302309	413553	G	C
8	77377990	78633659	rs4735767	8	78099795	G	C	0.285596	-0.0356618	0.00173763	-0.0018643	0.0079416	0.0533078	1	0.0523467	0	0.995282	0.28565	-0.0164618	0.0013473	-0.000402008	0.00245206	0.0301716	1	0.0263151	0	0.990166	C	alt	0.0356618	0.0164618	AFR	YRI	rs4735767:78099795:G:C	1539.47	22684.2	G/C	C	T	18	-0.590708	12111.8	0.256621	351243	G	C
8	77377990	78633659	rs4735767	8	78099795	G	C	0.285596	-0.0356618	0.00173763	-0.0018643	0.0079416	0.0533078	1	0.0523467	0	0.995282	0.28565	-0.0164618	0.0013473	-0.000402008	0.00245206	0.0301716	1	0.0263151	0	0.990166	C	alt	0.0356618	0.0164618	AMR	CLM	rs4735767:78099795:G:C	2021.04	23341.1	G/C	C	T	47	-1.35756	12681.1	0.0438975	367751	G	C
8	77377990	78633659	rs4735767	8	78099795	G	C	0.285596	-0.0356618	0.00173763	-0.0018643	0.0079416	0.0533078	1	0.0523467	0	0.995282	0.28565	-0.0164618	0.0013473	-0.000402008	0.00245206	0.0301716	1	0.0263151	0	0.990166	C	alt	0.0356618	0.0164618	AMR	MXL	rs4735767:78099795:G:C	1574.41	25281	G/C	C	T	29	-0.888168	13427.7	0.12937	389403	G	C
8	77377990	78633659	rs4735767	8	78099795	G	C	0.285596	-0.0356618	0.00173763	-0.0018643	0.0079416	0.0533078	1	0.0523467	0	0.995282	0.28565	-0.0164618	0.0013473	-0.000402008	0.00245206	0.0301716	1	0.0263151	0	0.990166	C	alt	0.0356618	0.0164618	AMR	PEL	rs4735767:78099795:G:C	2086.3	25991.7	G/C	C	T	41	-0.773307	14039	0.168536	407131	G	C
8	77377990	78633659	rs4735767	8	78099795	G	C	0.285596	-0.0356618	0.00173763	-0.0018643	0.0079416	0.0533078	1	0.0523467	0	0.995282	0.28565	-0.0164618	0.0013473	-0.000402008	0.00245206	0.0301716	1	0.0263151	0	0.990166	C	alt	0.0356618	0.0164618	AMR	PUR	rs4735767:78099795:G:C	2485.43	23988.6	G/C	C	T	47	-1.2524	13237	0.0559242	383873	G	C
8	77377990	78633659	rs4735767	8	78099795	G	C	0.285596	-0.0356618	0.00173763	-0.0018643	0.0079416	0.0533078	1	0.0523467	0	0.995282	0.28565	-0.0164618	0.0013473	-0.000402008	0.00245206	0.0301716	1	0.0263151	0	0.990166	C	alt	0.0356618	0.0164618	EAS	CDX	rs4735767:78099795:G:C	1743.68	35491.8	G/C	C	T	33	-0.290855	18617.7	0.511853	539914	G	C
8	77377990	78633659	rs4735767	8	78099795	G	C	0.285596	-0.0356618	0.00173763	-0.0018643	0.0079416	0.0533078	1	0.0523467	0	0.995282	0.28565	-0.0164618	0.0013473	-0.000402008	0.00245206	0.0301716	1	0.0263151	0	0.990166	C	alt	0.0356618	0.0164618	EAS	CHB	rs4735767:78099795:G:C	1557.88	38778.7	G/C	C	T	43	-0.457219	20168.3	0.348964	584880	G	C
8	77377990	78633659	rs4735767	8	78099795	G	C	0.285596	-0.0356618	0.00173763	-0.0018643	0.0079416	0.0533078	1	0.0523467	0	0.995282	0.28565	-0.0164618	0.0013473	-0.000402008	0.00245206	0.0301716	1	0.0263151	0	0.990166	C	alt	0.0356618	0.0164618	EAS	CHS	rs4735767:78099795:G:C	2291.61	32207.4	G/C	C	T	38	-0.149911	17249.5	0.708091	500236	G	C
8	77377990	78633659	rs4735767	8	78099795	G	C	0.285596	-0.0356618	0.00173763	-0.0018643	0.0079416	0.0533078	1	0.0523467	0	0.995282	0.28565	-0.0164618	0.0013473	-0.000402008	0.00245206	0.0301716	1	0.0263151	0	0.990166	C	alt	0.0356618	0.0164618	EAS	JPT	rs4735767:78099795:G:C	1877.02	34993.2	G/C	C	T	44	-0.199883	18435.1	0.631127	534618	G	C
8	77377990	78633659	rs4735767	8	78099795	G	C	0.285596	-0.0356618	0.00173763	-0.0018643	0.0079416	0.0533078	1	0.0523467	0	0.995282	0.28565	-0.0164618	0.0013473	-0.000402008	0.00245206	0.0301716	1	0.0263151	0	0.990166	C	alt	0.0356618	0.0164618	EAS	KHV	rs4735767:78099795:G:C	1894.95	29045.3	G/C	C	T	35	-0.289242	15470.1	0.513757	448634	G	C
8	77377990	78633659	rs4735767	8	78099795	G	C	0.285596	-0.0356618	0.00173763	-0.0018643	0.0079416	0.0533078	1	0.0523467	0	0.995282	0.28565	-0.0164618	0.0013473	-0.000402008	0.00245206	0.0301716	1	0.0263151	0	0.990166	C	alt	0.0356618	0.0164618	EUR	CEU	rs4735767:78099795:G:C	2475.96	38674.4	G/C	C	T	54	-0.611805	20575.2	0.244453	596680	G	C
8	77377990	78633659	rs4735767	8	78099795	G	C	0.285596	-0.0356618	0.00173763	-0.0018643	0.0079416	0.0533078	1	0.0523467	0	0.995282	0.28565	-0.0164618	0.0013473	-0.000402008	0.00245206	0.0301716	1	0.0263151	0	0.990166	C	alt	0.0356618	0.0164618	EUR	FIN	rs4735767:78099795:G:C	1555.27	33796.6	G/C	C	T	48	-0.681796	17675.9	0.208067	512602	G	C
8	77377990	78633659	rs4735767	8	78099795	G	C	0.285596	-0.0356618	0.00173763	-0.0018643	0.0079416	0.0533078	1	0.0523467	0	0.995282	0.28565	-0.0164618	0.0013473	-0.000402008	0.00245206	0.0301716	1	0.0263151	0	0.990166	C	alt	0.0356618	0.0164618	EUR	GBR	rs4735767:78099795:G:C	2242.46	32401.8	G/C	C	T	55	-0.98596	17322.1	0.103286	502342	G	C
8	77377990	78633659	rs4735767	8	78099795	G	C	0.285596	-0.0356618	0.00173763	-0.0018643	0.0079416	0.0533078	1	0.0523467	0	0.995282	0.28565	-0.0164618	0.0013473	-0.000402008	0.00245206	0.0301716	1	0.0263151	0	0.990166	C	alt	0.0356618	0.0164618	EUR	IBS	rs4735767:78099795:G:C	1613.68	22303.7	G/C	C	T	63	-1.46476	11958.7	0.0342957	346802	G	C
8	77377990	78633659	rs4735767	8	78099795	G	C	0.285596	-0.0356618	0.00173763	-0.0018643	0.0079416	0.0533078	1	0.0523467	0	0.995282	0.28565	-0.0164618	0.0013473	-0.000402008	0.00245206	0.0301716	1	0.0263151	0	0.990166	C	alt	0.0356618	0.0164618	EUR	TSI	rs4735767:78099795:G:C	1913.4	28705.6	G/C	C	T	71	-1.14691	15309.5	0.0713001	443976	G	C
8	77377990	78633659	rs4735767	8	78099795	G	C	0.285596	-0.0356618	0.00173763	-0.0018643	0.0079416	0.0533078	1	0.0523467	0	0.995282	0.28565	-0.0164618	0.0013473	-0.000402008	0.00245206	0.0301716	1	0.0263151	0	0.990166	C	alt	0.0356618	0.0164618	SAS	BEB	rs4735767:78099795:G:C	1695.26	26774.7	G/C	C	T	44	-0.959251	14235	0.109837	412814	G	C
8	77377990	78633659	rs4735767	8	78099795	G	C	0.285596	-0.0356618	0.00173763	-0.0018643	0.0079416	0.0533078	1	0.0523467	0	0.995282	0.28565	-0.0164618	0.0013473	-0.000402008	0.00245206	0.0301716	1	0.0263151	0	0.990166	C	alt	0.0356618	0.0164618	SAS	GIH	rs4735767:78099795:G:C	2295.91	34753.6	G/C	C	T	72	-1.2531	18524.8	0.0558342	537218	G	C
8	77377990	78633659	rs4735767	8	78099795	G	C	0.285596	-0.0356618	0.00173763	-0.0018643	0.0079416	0.0533078	1	0.0523467	0	0.995282	0.28565	-0.0164618	0.0013473	-0.000402008	0.00245206	0.0301716	1	0.0263151	0	0.990166	C	alt	0.0356618	0.0164618	SAS	ITU	rs4735767:78099795:G:C	2782.17	28358.8	G/C	C	T	52	-0.452258	15570.5	0.352973	451544	G	C
8	77377990	78633659	rs4735767	8	78099795	G	C	0.285596	-0.0356618	0.00173763	-0.0018643	0.0079416	0.0533078	1	0.0523467	0	0.995282	0.28565	-0.0164618	0.0013473	-0.000402008	0.00245206	0.0301716	1	0.0263151	0	0.990166	C	alt	0.0356618	0.0164618	SAS	PJL	rs4735767:78099795:G:C	1732.24	27858.9	G/C	C	T	62	-1.24638	14795.6	0.0567048	429072	G	C
8	77377990	78633659	rs4735767	8	78099795	G	C	0.285596	-0.0356618	0.00173763	-0.0018643	0.0079416	0.0533078	1	0.0523467	0	0.995282	0.28565	-0.0164618	0.0013473	-0.000402008	0.00245206	0.0301716	1	0.0263151	0	0.990166	C	alt	0.0356618	0.0164618	SAS	STU	rs4735767:78099795:G:C	2717.41	31160.8	G/C	C	T	63	-0.756677	16939.1	0.175115	491234	G	C
8	77377990	78633659	rs4735769	8	78104676	A	C	0.285599	-0.0356683	0.00173762	-0.00201036	0.00822976	0.0573956	1	0.0564383	0	1	0.285653	-0.0164682	0.00134729	-0.000425176	0.00252033	0.031674	1	0.0278213	0	0.990188	C	alt	0.0356683	0.0164682	AFR	ACB	rs4735769:78104676:A:C	3108.52	17025.8	A/C	A	G	17	-0.524618	10067.2	0.298801	291948	A	C
8	77377990	78633659	rs4735769	8	78104676	A	C	0.285599	-0.0356683	0.00173762	-0.00201036	0.00822976	0.0573956	1	0.0564383	0	1	0.285653	-0.0164682	0.00134729	-0.000425176	0.00252033	0.031674	1	0.0278213	0	0.990188	C	alt	0.0356683	0.0164682	AFR	ASW	rs4735769:78104676:A:C	2657.39	22638.3	A/C	A	G	6	-0.143905	12647.8	0.717951	366788	A	C
8	77377990	78633659	rs4735769	8	78104676	A	C	0.285599	-0.0356683	0.00173762	-0.00201036	0.00822976	0.0573956	1	0.0564383	0	1	0.285653	-0.0164682	0.00134729	-0.000425176	0.00252033	0.031674	1	0.0278213	0	0.990188	C	alt	0.0356683	0.0164682	AFR	ESN	rs4735769:78104676:A:C	2468.62	23018.9	A/C	A	G	10	-0.2073	12743.8	0.62044	369569	A	C
8	77377990	78633659	rs4735769	8	78104676	A	C	0.285599	-0.0356683	0.00173762	-0.00201036	0.00822976	0.0573956	1	0.0564383	0	1	0.285653	-0.0164682	0.00134729	-0.000425176	0.00252033	0.031674	1	0.0278213	0	0.990188	C	alt	0.0356683	0.0164682	AFR	GWD	rs4735769:78104676:A:C	2241.21	24958	A/C	A	G	6	-0.0516733	13599.6	0.887824	394389	A	C
8	77377990	78633659	rs4735769	8	78104676	A	C	0.285599	-0.0356683	0.00173762	-0.00201036	0.00822976	0.0573956	1	0.0564383	0	1	0.285653	-0.0164682	0.00134729	-0.000425176	0.00252033	0.031674	1	0.0278213	0	0.990188	C	alt	0.0356683	0.0164682	AFR	LWK	rs4735769:78104676:A:C	2664.69	21216.2	A/C	A	G	7	-0.100639	11940.4	0.79316	346273	A	C
8	77377990	78633659	rs4735769	8	78104676	A	C	0.285599	-0.0356683	0.00173762	-0.00201036	0.00822976	0.0573956	1	0.0564383	0	1	0.285653	-0.0164682	0.00134729	-0.000425176	0.00252033	0.031674	1	0.0278213	0	0.990188	C	alt	0.0356683	0.0164682	AFR	MSL	rs4735769:78104676:A:C	1969.24	16042.5	A/C	A	G	12	-0.470241	9005.87	0.338656	261170	A	C
8	77377990	78633659	rs4735769	8	78104676	A	C	0.285599	-0.0356683	0.00173762	-0.00201036	0.00822976	0.0573956	1	0.0564383	0	1	0.285653	-0.0164682	0.00134729	-0.000425176	0.00252033	0.031674	1	0.0278213	0	0.990188	C	alt	0.0356683	0.0164682	AFR	YRI	rs4735769:78104676:A:C	1592.84	22175.6	A/C	A	G	18	-0.620726	11884.2	0.239483	344642	A	C
8	77377990	78633659	rs4735769	8	78104676	A	C	0.285599	-0.0356683	0.00173762	-0.00201036	0.00822976	0.0573956	1	0.0564383	0	1	0.285653	-0.0164682	0.00134729	-0.000425176	0.00252033	0.031674	1	0.0278213	0	0.990188	C	alt	0.0356683	0.0164682	AMR	CLM	rs4735769:78104676:A:C	1764.69	17812.4	A/C	A	G	47	-1.58812	9788.55	0.0258155	283868	A	C
8	77377990	78633659	rs4735769	8	78104676	A	C	0.285599	-0.0356683	0.00173762	-0.00201036	0.00822976	0.0573956	1	0.0564383	0	1	0.285653	-0.0164682	0.00134729	-0.000425176	0.00252033	0.031674	1	0.0278213	0	0.990188	C	alt	0.0356683	0.0164682	AMR	MXL	rs4735769:78104676:A:C	1775.32	20196.6	A/C	A	G	29	-0.985254	10986	0.103454	318593	A	C
8	77377990	78633659	rs4735769	8	78104676	A	C	0.285599	-0.0356683	0.00173762	-0.00201036	0.00822976	0.0573956	1	0.0564383	0	1	0.285653	-0.0164682	0.00134729	-0.000425176	0.00252033	0.031674	1	0.0278213	0	0.990188	C	alt	0.0356683	0.0164682	AMR	PEL	rs4735769:78104676:A:C	1553.58	26096.2	A/C	A	G	41	-0.972577	13824.9	0.106518	400922	A	C
8	77377990	78633659	rs4735769	8	78104676	A	C	0.285599	-0.0356683	0.00173762	-0.00201036	0.00822976	0.0573956	1	0.0564383	0	1	0.285653	-0.0164682	0.00134729	-0.000425176	0.00252033	0.031674	1	0.0278213	0	0.990188	C	alt	0.0356683	0.0164682	AMR	PUR	rs4735769:78104676:A:C	1499.63	18642.2	A/C	A	G	47	-1.87438	10070.9	0.0133543	292057	A	C
8	77377990	78633659	rs4735769	8	78104676	A	C	0.285599	-0.0356683	0.00173762	-0.00201036	0.00822976	0.0573956	1	0.0564383	0	1	0.285653	-0.0164682	0.00134729	-0.000425176	0.00252033	0.031674	1	0.0278213	0	0.990188	C	alt	0.0356683	0.0164682	EAS	CDX	rs4735769:78104676:A:C	1452.44	29062.6	A/C	A	G	33	-0.238567	15257.5	0.577342	442468	A	C
8	77377990	78633659	rs4735769	8	78104676	A	C	0.285599	-0.0356683	0.00173762	-0.00201036	0.00822976	0.0573956	1	0.0564383	0	1	0.285653	-0.0164682	0.00134729	-0.000425176	0.00252033	0.031674	1	0.0278213	0	0.990188	C	alt	0.0356683	0.0164682	EAS	CHB	rs4735769:78104676:A:C	1343.18	32103.9	A/C	A	G	43	-0.457219	16723.5	0.348964	484983	A	C
8	77377990	78633659	rs4735769	8	78104676	A	C	0.285599	-0.0356683	0.00173762	-0.00201036	0.00822976	0.0573956	1	0.0564383	0	1	0.285653	-0.0164682	0.00134729	-0.000425176	0.00252033	0.031674	1	0.0278213	0	0.990188	C	alt	0.0356683	0.0164682	EAS	CHS	rs4735769:78104676:A:C	2431.02	45221.7	A/C	A	G	38	-0.107065	23826.4	0.781511	690964	A	C
8	77377990	78633659	rs4735769	8	78104676	A	C	0.285599	-0.0356683	0.00173762	-0.00201036	0.00822976	0.0573956	1	0.0564383	0	1	0.285653	-0.0164682	0.00134729	-0.000425176	0.00252033	0.031674	1	0.0278213	0	0.990188	C	alt	0.0356683	0.0164682	EAS	JPT	rs4735769:78104676:A:C	1529	39719.2	A/C	A	G	44	-0.3263	20624.1	0.471737	598099	A	C
8	77377990	78633659	rs4735769	8	78104676	A	C	0.285599	-0.0356683	0.00173762	-0.00201036	0.00822976	0.0573956	1	0.0564383	0	1	0.285653	-0.0164682	0.00134729	-0.000425176	0.00252033	0.031674	1	0.0278213	0	0.990188	C	alt	0.0356683	0.0164682	EAS	KHV	rs4735769:78104676:A:C	1748.87	31111.2	A/C	A	G	35	-0.289242	16430	0.513757	476471	A	C
8	77377990	78633659	rs4735769	8	78104676	A	C	0.285599	-0.0356683	0.00173762	-0.00201036	0.00822976	0.0573956	1	0.0564383	0	1	0.285653	-0.0164682	0.00134729	-0.000425176	0.00252033	0.031674	1	0.0278213	0	0.990188	C	alt	0.0356683	0.0164682	EUR	CEU	rs4735769:78104676:A:C	1506.85	35554.3	A/C	A	G	54	-0.718756	18530.6	0.191093	537387	A	C
8	77377990	78633659	rs4735769	8	78104676	A	C	0.285599	-0.0356683	0.00173762	-0.00201036	0.00822976	0.0573956	1	0.0564383	0	1	0.285653	-0.0164682	0.00134729	-0.000425176	0.00252033	0.031674	1	0.0278213	0	0.990188	C	alt	0.0356683	0.0164682	EUR	FIN	rs4735769:78104676:A:C	1363.61	29163.5	A/C	A	G	48	-0.681796	15263.6	0.208067	442643	A	C
8	77377990	78633659	rs4735769	8	78104676	A	C	0.285599	-0.0356683	0.00173762	-0.00201036	0.00822976	0.0573956	1	0.0564383	0	1	0.285653	-0.0164682	0.00134729	-0.000425176	0.00252033	0.031674	1	0.0278213	0	0.990188	C	alt	0.0356683	0.0164682	EUR	GBR	rs4735769:78104676:A:C	1784.97	30720.3	A/C	A	G	55	-0.856291	16252.6	0.139222	471326	A	C
8	77377990	78633659	rs4735769	8	78104676	A	C	0.285599	-0.0356683	0.00173762	-0.00201036	0.00822976	0.0573956	1	0.0564383	0	1	0.285653	-0.0164682	0.00134729	-0.000425176	0.00252033	0.031674	1	0.0278213	0	0.990188	C	alt	0.0356683	0.0164682	EUR	IBS	rs4735769:78104676:A:C	1451.76	25777	A/C	A	G	63	-1.46476	13614.4	0.0342957	394817	A	C
8	77377990	78633659	rs4735769	8	78104676	A	C	0.285599	-0.0356683	0.00173762	-0.00201036	0.00822976	0.0573956	1	0.0564383	0	1	0.285653	-0.0164682	0.00134729	-0.000425176	0.00252033	0.031674	1	0.0278213	0	0.990188	C	alt	0.0356683	0.0164682	EUR	TSI	rs4735769:78104676:A:C	1550.69	35362.3	A/C	A	G	71	-1.45372	18456.5	0.0351787	535238	A	C
8	77377990	78633659	rs4735769	8	78104676	A	C	0.285599	-0.0356683	0.00173762	-0.00201036	0.00822976	0.0573956	1	0.0564383	0	1	0.285653	-0.0164682	0.00134729	-0.000425176	0.00252033	0.031674	1	0.0278213	0	0.990188	C	alt	0.0356683	0.0164682	SAS	BEB	rs4735769:78104676:A:C	1454.35	31711.2	A/C	A	G	44	-1.29647	16582.8	0.0505278	480900	A	C
8	77377990	78633659	rs4735769	8	78104676	A	C	0.285599	-0.0356683	0.00173762	-0.00201036	0.00822976	0.0573956	1	0.0564383	0	1	0.285653	-0.0164682	0.00134729	-0.000425176	0.00252033	0.031674	1	0.0278213	0	0.990188	C	alt	0.0356683	0.0164682	SAS	GIH	rs4735769:78104676:A:C	2268.91	36133.3	A/C	A	G	72	-1.2531	19201.1	0.0558342	556832	A	C
8	77377990	78633659	rs4735769	8	78104676	A	C	0.285599	-0.0356683	0.00173762	-0.00201036	0.00822976	0.0573956	1	0.0564383	0	1	0.285653	-0.0164682	0.00134729	-0.000425176	0.00252033	0.031674	1	0.0278213	0	0.990188	C	alt	0.0356683	0.0164682	SAS	ITU	rs4735769:78104676:A:C	3071.67	33226.3	A/C	A	G	52	-0.641098	18149	0.228508	526321	A	C
8	77377990	78633659	rs4735769	8	78104676	A	C	0.285599	-0.0356683	0.00173762	-0.00201036	0.00822976	0.0573956	1	0.0564383	0	1	0.285653	-0.0164682	0.00134729	-0.000425176	0.00252033	0.031674	1	0.0278213	0	0.990188	C	alt	0.0356683	0.0164682	SAS	PJL	rs4735769:78104676:A:C	1959.15	29518.1	A/C	A	G	62	-1.24638	15738.6	0.0567048	456420	A	C
8	77377990	78633659	rs4735769	8	78104676	A	C	0.285599	-0.0356683	0.00173762	-0.00201036	0.00822976	0.0573956	1	0.0564383	0	1	0.285653	-0.0164682	0.00134729	-0.000425176	0.00252033	0.031674	1	0.0278213	0	0.990188	C	alt	0.0356683	0.0164682	SAS	STU	rs4735769:78104676:A:C	1736.46	35563.6	A/C	A	G	63	-1.019	18650	0.0957194	540851	A	C
8	77377990	78633659	rs2167731	8	78104885	T	A	0.285595	-0.0356608	0.00173766	-0.00182972	0.00787151	0.0523391	1	0.0513771	0	0.995286	0.285648	-0.0164601	0.00134732	-0.000395367	0.00243212	0.0297405	1	0.025883	0	0.99017	A	alt	0.0356608	0.0164601	AFR	ACB	rs2167731:78104885:T:A	3108.52	17025.8	T/A	C	A	17	-0.524618	10067.2	0.298801	291948	T	A
8	77377990	78633659	rs2167731	8	78104885	T	A	0.285595	-0.0356608	0.00173766	-0.00182972	0.00787151	0.0523391	1	0.0513771	0	0.995286	0.285648	-0.0164601	0.00134732	-0.000395367	0.00243212	0.0297405	1	0.025883	0	0.99017	A	alt	0.0356608	0.0164601	AFR	ASW	rs2167731:78104885:T:A	2657.39	22638.3	T/A	C	A	6	-0.143905	12647.8	0.717951	366788	T	A
8	77377990	78633659	rs2167731	8	78104885	T	A	0.285595	-0.0356608	0.00173766	-0.00182972	0.00787151	0.0523391	1	0.0513771	0	0.995286	0.285648	-0.0164601	0.00134732	-0.000395367	0.00243212	0.0297405	1	0.025883	0	0.99017	A	alt	0.0356608	0.0164601	AFR	ESN	rs2167731:78104885:T:A	2468.62	23018.9	T/A	C	A	10	-0.2073	12743.8	0.62044	369569	T	A
8	77377990	78633659	rs2167731	8	78104885	T	A	0.285595	-0.0356608	0.00173766	-0.00182972	0.00787151	0.0523391	1	0.0513771	0	0.995286	0.285648	-0.0164601	0.00134732	-0.000395367	0.00243212	0.0297405	1	0.025883	0	0.99017	A	alt	0.0356608	0.0164601	AFR	GWD	rs2167731:78104885:T:A	2241.21	24958	T/A	C	A	6	-0.0516733	13599.6	0.887824	394389	T	A
8	77377990	78633659	rs2167731	8	78104885	T	A	0.285595	-0.0356608	0.00173766	-0.00182972	0.00787151	0.0523391	1	0.0513771	0	0.995286	0.285648	-0.0164601	0.00134732	-0.000395367	0.00243212	0.0297405	1	0.025883	0	0.99017	A	alt	0.0356608	0.0164601	AFR	LWK	rs2167731:78104885:T:A	2664.69	21216.2	T/A	C	A	7	-0.100639	11940.4	0.79316	346273	T	A
8	77377990	78633659	rs2167731	8	78104885	T	A	0.285595	-0.0356608	0.00173766	-0.00182972	0.00787151	0.0523391	1	0.0513771	0	0.995286	0.285648	-0.0164601	0.00134732	-0.000395367	0.00243212	0.0297405	1	0.025883	0	0.99017	A	alt	0.0356608	0.0164601	AFR	MSL	rs2167731:78104885:T:A	1969.24	16042.5	T/A	C	A	12	-0.470241	9005.87	0.338656	261170	T	A
8	77377990	78633659	rs2167731	8	78104885	T	A	0.285595	-0.0356608	0.00173766	-0.00182972	0.00787151	0.0523391	1	0.0513771	0	0.995286	0.285648	-0.0164601	0.00134732	-0.000395367	0.00243212	0.0297405	1	0.025883	0	0.99017	A	alt	0.0356608	0.0164601	AFR	YRI	rs2167731:78104885:T:A	1592.84	22175.6	T/A	C	A	18	-0.620726	11884.2	0.239483	344642	T	A
8	77377990	78633659	rs2167731	8	78104885	T	A	0.285595	-0.0356608	0.00173766	-0.00182972	0.00787151	0.0523391	1	0.0513771	0	0.995286	0.285648	-0.0164601	0.00134732	-0.000395367	0.00243212	0.0297405	1	0.025883	0	0.99017	A	alt	0.0356608	0.0164601	AMR	CLM	rs2167731:78104885:T:A	1764.69	17812.4	T/A	C	A	47	-1.58812	9788.55	0.0258155	283868	T	A
8	77377990	78633659	rs2167731	8	78104885	T	A	0.285595	-0.0356608	0.00173766	-0.00182972	0.00787151	0.0523391	1	0.0513771	0	0.995286	0.285648	-0.0164601	0.00134732	-0.000395367	0.00243212	0.0297405	1	0.025883	0	0.99017	A	alt	0.0356608	0.0164601	AMR	MXL	rs2167731:78104885:T:A	1775.32	20196.6	T/A	C	A	29	-0.985254	10986	0.103454	318593	T	A
8	77377990	78633659	rs2167731	8	78104885	T	A	0.285595	-0.0356608	0.00173766	-0.00182972	0.00787151	0.0523391	1	0.0513771	0	0.995286	0.285648	-0.0164601	0.00134732	-0.000395367	0.00243212	0.0297405	1	0.025883	0	0.99017	A	alt	0.0356608	0.0164601	AMR	PEL	rs2167731:78104885:T:A	1553.58	26096.2	T/A	C	A	41	-0.972577	13824.9	0.106518	400922	T	A
8	77377990	78633659	rs2167731	8	78104885	T	A	0.285595	-0.0356608	0.00173766	-0.00182972	0.00787151	0.0523391	1	0.0513771	0	0.995286	0.285648	-0.0164601	0.00134732	-0.000395367	0.00243212	0.0297405	1	0.025883	0	0.99017	A	alt	0.0356608	0.0164601	AMR	PUR	rs2167731:78104885:T:A	1499.63	18642.2	T/A	C	A	47	-1.87438	10070.9	0.0133543	292057	T	A
8	77377990	78633659	rs2167731	8	78104885	T	A	0.285595	-0.0356608	0.00173766	-0.00182972	0.00787151	0.0523391	1	0.0513771	0	0.995286	0.285648	-0.0164601	0.00134732	-0.000395367	0.00243212	0.0297405	1	0.025883	0	0.99017	A	alt	0.0356608	0.0164601	EAS	CDX	rs2167731:78104885:T:A	1452.44	29062.6	T/A	C	A	33	-0.238567	15257.5	0.577342	442468	T	A
8	77377990	78633659	rs2167731	8	78104885	T	A	0.285595	-0.0356608	0.00173766	-0.00182972	0.00787151	0.0523391	1	0.0513771	0	0.995286	0.285648	-0.0164601	0.00134732	-0.000395367	0.00243212	0.0297405	1	0.025883	0	0.99017	A	alt	0.0356608	0.0164601	EAS	CHB	rs2167731:78104885:T:A	1343.18	32103.9	T/A	C	A	43	-0.457219	16723.5	0.348964	484983	T	A
8	77377990	78633659	rs2167731	8	78104885	T	A	0.285595	-0.0356608	0.00173766	-0.00182972	0.00787151	0.0523391	1	0.0513771	0	0.995286	0.285648	-0.0164601	0.00134732	-0.000395367	0.00243212	0.0297405	1	0.025883	0	0.99017	A	alt	0.0356608	0.0164601	EAS	CHS	rs2167731:78104885:T:A	2431.02	45221.7	T/A	C	A	38	-0.107065	23826.4	0.781511	690964	T	A
8	77377990	78633659	rs2167731	8	78104885	T	A	0.285595	-0.0356608	0.00173766	-0.00182972	0.00787151	0.0523391	1	0.0513771	0	0.995286	0.285648	-0.0164601	0.00134732	-0.000395367	0.00243212	0.0297405	1	0.025883	0	0.99017	A	alt	0.0356608	0.0164601	EAS	JPT	rs2167731:78104885:T:A	1529	39719.2	T/A	C	A	44	-0.3263	20624.1	0.471737	598099	T	A
8	77377990	78633659	rs2167731	8	78104885	T	A	0.285595	-0.0356608	0.00173766	-0.00182972	0.00787151	0.0523391	1	0.0513771	0	0.995286	0.285648	-0.0164601	0.00134732	-0.000395367	0.00243212	0.0297405	1	0.025883	0	0.99017	A	alt	0.0356608	0.0164601	EAS	KHV	rs2167731:78104885:T:A	1748.87	31111.2	T/A	C	A	35	-0.289242	16430	0.513757	476471	T	A
8	77377990	78633659	rs2167731	8	78104885	T	A	0.285595	-0.0356608	0.00173766	-0.00182972	0.00787151	0.0523391	1	0.0513771	0	0.995286	0.285648	-0.0164601	0.00134732	-0.000395367	0.00243212	0.0297405	1	0.025883	0	0.99017	A	alt	0.0356608	0.0164601	EUR	CEU	rs2167731:78104885:T:A	1506.85	35554.3	T/A	C	A	54	-0.718756	18530.6	0.191093	537387	T	A
8	77377990	78633659	rs2167731	8	78104885	T	A	0.285595	-0.0356608	0.00173766	-0.00182972	0.00787151	0.0523391	1	0.0513771	0	0.995286	0.285648	-0.0164601	0.00134732	-0.000395367	0.00243212	0.0297405	1	0.025883	0	0.99017	A	alt	0.0356608	0.0164601	EUR	FIN	rs2167731:78104885:T:A	1363.61	29163.5	T/A	C	A	48	-0.681796	15263.6	0.208067	442643	T	A
8	77377990	78633659	rs2167731	8	78104885	T	A	0.285595	-0.0356608	0.00173766	-0.00182972	0.00787151	0.0523391	1	0.0513771	0	0.995286	0.285648	-0.0164601	0.00134732	-0.000395367	0.00243212	0.0297405	1	0.025883	0	0.99017	A	alt	0.0356608	0.0164601	EUR	GBR	rs2167731:78104885:T:A	1784.97	30720.3	T/A	C	A	55	-0.856291	16252.6	0.139222	471326	T	A
8	77377990	78633659	rs2167731	8	78104885	T	A	0.285595	-0.0356608	0.00173766	-0.00182972	0.00787151	0.0523391	1	0.0513771	0	0.995286	0.285648	-0.0164601	0.00134732	-0.000395367	0.00243212	0.0297405	1	0.025883	0	0.99017	A	alt	0.0356608	0.0164601	EUR	IBS	rs2167731:78104885:T:A	1451.76	25777	T/A	C	A	63	-1.46476	13614.4	0.0342957	394817	T	A
8	77377990	78633659	rs2167731	8	78104885	T	A	0.285595	-0.0356608	0.00173766	-0.00182972	0.00787151	0.0523391	1	0.0513771	0	0.995286	0.285648	-0.0164601	0.00134732	-0.000395367	0.00243212	0.0297405	1	0.025883	0	0.99017	A	alt	0.0356608	0.0164601	EUR	TSI	rs2167731:78104885:T:A	1550.69	35362.3	T/A	C	A	71	-1.45372	18456.5	0.0351787	535238	T	A
8	77377990	78633659	rs2167731	8	78104885	T	A	0.285595	-0.0356608	0.00173766	-0.00182972	0.00787151	0.0523391	1	0.0513771	0	0.995286	0.285648	-0.0164601	0.00134732	-0.000395367	0.00243212	0.0297405	1	0.025883	0	0.99017	A	alt	0.0356608	0.0164601	SAS	BEB	rs2167731:78104885:T:A	1454.35	31711.2	T/A	C	A	44	-1.29647	16582.8	0.0505278	480900	T	A
8	77377990	78633659	rs2167731	8	78104885	T	A	0.285595	-0.0356608	0.00173766	-0.00182972	0.00787151	0.0523391	1	0.0513771	0	0.995286	0.285648	-0.0164601	0.00134732	-0.000395367	0.00243212	0.0297405	1	0.025883	0	0.99017	A	alt	0.0356608	0.0164601	SAS	GIH	rs2167731:78104885:T:A	2268.91	36133.3	T/A	C	A	72	-1.2531	19201.1	0.0558342	556832	T	A
8	77377990	78633659	rs2167731	8	78104885	T	A	0.285595	-0.0356608	0.00173766	-0.00182972	0.00787151	0.0523391	1	0.0513771	0	0.995286	0.285648	-0.0164601	0.00134732	-0.000395367	0.00243212	0.0297405	1	0.025883	0	0.99017	A	alt	0.0356608	0.0164601	SAS	ITU	rs2167731:78104885:T:A	3071.67	33226.3	T/A	C	A	52	-0.641098	18149	0.228508	526321	T	A
8	77377990	78633659	rs2167731	8	78104885	T	A	0.285595	-0.0356608	0.00173766	-0.00182972	0.00787151	0.0523391	1	0.0513771	0	0.995286	0.285648	-0.0164601	0.00134732	-0.000395367	0.00243212	0.0297405	1	0.025883	0	0.99017	A	alt	0.0356608	0.0164601	SAS	PJL	rs2167731:78104885:T:A	1959.15	29518.1	T/A	C	A	62	-1.24638	15738.6	0.0567048	456420	T	A
8	77377990	78633659	rs2167731	8	78104885	T	A	0.285595	-0.0356608	0.00173766	-0.00182972	0.00787151	0.0523391	1	0.0513771	0	0.995286	0.285648	-0.0164601	0.00134732	-0.000395367	0.00243212	0.0297405	1	0.025883	0	0.99017	A	alt	0.0356608	0.0164601	SAS	STU	rs2167731:78104885:T:A	1736.46	35563.6	T/A	C	A	63	-1.019	18650	0.0957194	540851	T	A
8	77377990	78633659	rs2123397	8	78105153	C	A	0.285599	-0.0356665	0.00173761	-0.00197318	0.00815759	0.0563554	1	0.0553972	0	0.995296	0.285653	-0.0164683	0.00134728	-0.000425934	0.00252252	0.0317233	1	0.0278707	0	0.990188	A	alt	0.0356665	0.0164683	AFR	ACB	rs2123397:78105153:C:A	3108.52	17025.8	C/A	C	A	17	-0.524618	10067.2	0.298801	291948	C	A
8	77377990	78633659	rs2123397	8	78105153	C	A	0.285599	-0.0356665	0.00173761	-0.00197318	0.00815759	0.0563554	1	0.0553972	0	0.995296	0.285653	-0.0164683	0.00134728	-0.000425934	0.00252252	0.0317233	1	0.0278707	0	0.990188	A	alt	0.0356665	0.0164683	AFR	ASW	rs2123397:78105153:C:A	2657.39	22638.3	C/A	C	A	6	-0.143905	12647.8	0.717951	366788	C	A
8	77377990	78633659	rs2123397	8	78105153	C	A	0.285599	-0.0356665	0.00173761	-0.00197318	0.00815759	0.0563554	1	0.0553972	0	0.995296	0.285653	-0.0164683	0.00134728	-0.000425934	0.00252252	0.0317233	1	0.0278707	0	0.990188	A	alt	0.0356665	0.0164683	AFR	ESN	rs2123397:78105153:C:A	2468.62	23018.9	C/A	C	A	10	-0.2073	12743.8	0.62044	369569	C	A
8	77377990	78633659	rs2123397	8	78105153	C	A	0.285599	-0.0356665	0.00173761	-0.00197318	0.00815759	0.0563554	1	0.0553972	0	0.995296	0.285653	-0.0164683	0.00134728	-0.000425934	0.00252252	0.0317233	1	0.0278707	0	0.990188	A	alt	0.0356665	0.0164683	AFR	GWD	rs2123397:78105153:C:A	2241.21	24958	C/A	C	A	6	-0.0516733	13599.6	0.887824	394389	C	A
8	77377990	78633659	rs2123397	8	78105153	C	A	0.285599	-0.0356665	0.00173761	-0.00197318	0.00815759	0.0563554	1	0.0553972	0	0.995296	0.285653	-0.0164683	0.00134728	-0.000425934	0.00252252	0.0317233	1	0.0278707	0	0.990188	A	alt	0.0356665	0.0164683	AFR	LWK	rs2123397:78105153:C:A	2664.69	21216.2	C/A	C	A	7	-0.100639	11940.4	0.79316	346273	C	A
8	77377990	78633659	rs2123397	8	78105153	C	A	0.285599	-0.0356665	0.00173761	-0.00197318	0.00815759	0.0563554	1	0.0553972	0	0.995296	0.285653	-0.0164683	0.00134728	-0.000425934	0.00252252	0.0317233	1	0.0278707	0	0.990188	A	alt	0.0356665	0.0164683	AFR	MSL	rs2123397:78105153:C:A	1969.24	16042.5	C/A	C	A	12	-0.470241	9005.87	0.338656	261170	C	A
8	77377990	78633659	rs2123397	8	78105153	C	A	0.285599	-0.0356665	0.00173761	-0.00197318	0.00815759	0.0563554	1	0.0553972	0	0.995296	0.285653	-0.0164683	0.00134728	-0.000425934	0.00252252	0.0317233	1	0.0278707	0	0.990188	A	alt	0.0356665	0.0164683	AFR	YRI	rs2123397:78105153:C:A	1592.84	22175.6	C/A	C	A	18	-0.620726	11884.2	0.239483	344642	C	A
8	77377990	78633659	rs2123397	8	78105153	C	A	0.285599	-0.0356665	0.00173761	-0.00197318	0.00815759	0.0563554	1	0.0553972	0	0.995296	0.285653	-0.0164683	0.00134728	-0.000425934	0.00252252	0.0317233	1	0.0278707	0	0.990188	A	alt	0.0356665	0.0164683	AMR	CLM	rs2123397:78105153:C:A	1764.69	17812.4	C/A	C	A	47	-1.58812	9788.55	0.0258155	283868	C	A
8	77377990	78633659	rs2123397	8	78105153	C	A	0.285599	-0.0356665	0.00173761	-0.00197318	0.00815759	0.0563554	1	0.0553972	0	0.995296	0.285653	-0.0164683	0.00134728	-0.000425934	0.00252252	0.0317233	1	0.0278707	0	0.990188	A	alt	0.0356665	0.0164683	AMR	MXL	rs2123397:78105153:C:A	1775.32	20196.6	C/A	C	A	29	-0.985254	10986	0.103454	318593	C	A
8	77377990	78633659	rs2123397	8	78105153	C	A	0.285599	-0.0356665	0.00173761	-0.00197318	0.00815759	0.0563554	1	0.0553972	0	0.995296	0.285653	-0.0164683	0.00134728	-0.000425934	0.00252252	0.0317233	1	0.0278707	0	0.990188	A	alt	0.0356665	0.0164683	AMR	PEL	rs2123397:78105153:C:A	1553.58	26096.2	C/A	C	A	41	-0.972577	13824.9	0.106518	400922	C	A
8	77377990	78633659	rs2123397	8	78105153	C	A	0.285599	-0.0356665	0.00173761	-0.00197318	0.00815759	0.0563554	1	0.0553972	0	0.995296	0.285653	-0.0164683	0.00134728	-0.000425934	0.00252252	0.0317233	1	0.0278707	0	0.990188	A	alt	0.0356665	0.0164683	AMR	PUR	rs2123397:78105153:C:A	1499.63	18642.2	C/A	C	A	47	-1.87438	10070.9	0.0133543	292057	C	A
8	77377990	78633659	rs2123397	8	78105153	C	A	0.285599	-0.0356665	0.00173761	-0.00197318	0.00815759	0.0563554	1	0.0553972	0	0.995296	0.285653	-0.0164683	0.00134728	-0.000425934	0.00252252	0.0317233	1	0.0278707	0	0.990188	A	alt	0.0356665	0.0164683	EAS	CDX	rs2123397:78105153:C:A	1452.44	29062.6	C/A	C	A	33	-0.238567	15257.5	0.577342	442468	C	A
8	77377990	78633659	rs2123397	8	78105153	C	A	0.285599	-0.0356665	0.00173761	-0.00197318	0.00815759	0.0563554	1	0.0553972	0	0.995296	0.285653	-0.0164683	0.00134728	-0.000425934	0.00252252	0.0317233	1	0.0278707	0	0.990188	A	alt	0.0356665	0.0164683	EAS	CHB	rs2123397:78105153:C:A	1343.18	32103.9	C/A	C	A	43	-0.457219	16723.5	0.348964	484983	C	A
8	77377990	78633659	rs2123397	8	78105153	C	A	0.285599	-0.0356665	0.00173761	-0.00197318	0.00815759	0.0563554	1	0.0553972	0	0.995296	0.285653	-0.0164683	0.00134728	-0.000425934	0.00252252	0.0317233	1	0.0278707	0	0.990188	A	alt	0.0356665	0.0164683	EAS	CHS	rs2123397:78105153:C:A	2431.02	45221.7	C/A	C	A	38	-0.107065	23826.4	0.781511	690964	C	A
8	77377990	78633659	rs2123397	8	78105153	C	A	0.285599	-0.0356665	0.00173761	-0.00197318	0.00815759	0.0563554	1	0.0553972	0	0.995296	0.285653	-0.0164683	0.00134728	-0.000425934	0.00252252	0.0317233	1	0.0278707	0	0.990188	A	alt	0.0356665	0.0164683	EAS	JPT	rs2123397:78105153:C:A	1529	39719.2	C/A	C	A	44	-0.3263	20624.1	0.471737	598099	C	A
8	77377990	78633659	rs2123397	8	78105153	C	A	0.285599	-0.0356665	0.00173761	-0.00197318	0.00815759	0.0563554	1	0.0553972	0	0.995296	0.285653	-0.0164683	0.00134728	-0.000425934	0.00252252	0.0317233	1	0.0278707	0	0.990188	A	alt	0.0356665	0.0164683	EAS	KHV	rs2123397:78105153:C:A	1748.87	31111.2	C/A	C	A	35	-0.289242	16430	0.513757	476471	C	A
8	77377990	78633659	rs2123397	8	78105153	C	A	0.285599	-0.0356665	0.00173761	-0.00197318	0.00815759	0.0563554	1	0.0553972	0	0.995296	0.285653	-0.0164683	0.00134728	-0.000425934	0.00252252	0.0317233	1	0.0278707	0	0.990188	A	alt	0.0356665	0.0164683	EUR	CEU	rs2123397:78105153:C:A	1506.85	35554.3	C/A	C	A	54	-0.718756	18530.6	0.191093	537387	C	A
8	77377990	78633659	rs2123397	8	78105153	C	A	0.285599	-0.0356665	0.00173761	-0.00197318	0.00815759	0.0563554	1	0.0553972	0	0.995296	0.285653	-0.0164683	0.00134728	-0.000425934	0.00252252	0.0317233	1	0.0278707	0	0.990188	A	alt	0.0356665	0.0164683	EUR	FIN	rs2123397:78105153:C:A	1363.61	29163.5	C/A	C	A	48	-0.681796	15263.6	0.208067	442643	C	A
8	77377990	78633659	rs2123397	8	78105153	C	A	0.285599	-0.0356665	0.00173761	-0.00197318	0.00815759	0.0563554	1	0.0553972	0	0.995296	0.285653	-0.0164683	0.00134728	-0.000425934	0.00252252	0.0317233	1	0.0278707	0	0.990188	A	alt	0.0356665	0.0164683	EUR	GBR	rs2123397:78105153:C:A	1784.97	30720.3	C/A	C	A	55	-0.856291	16252.6	0.139222	471326	C	A
8	77377990	78633659	rs2123397	8	78105153	C	A	0.285599	-0.0356665	0.00173761	-0.00197318	0.00815759	0.0563554	1	0.0553972	0	0.995296	0.285653	-0.0164683	0.00134728	-0.000425934	0.00252252	0.0317233	1	0.0278707	0	0.990188	A	alt	0.0356665	0.0164683	EUR	IBS	rs2123397:78105153:C:A	1451.76	25777	C/A	C	A	63	-1.46476	13614.4	0.0342957	394817	C	A
8	77377990	78633659	rs2123397	8	78105153	C	A	0.285599	-0.0356665	0.00173761	-0.00197318	0.00815759	0.0563554	1	0.0553972	0	0.995296	0.285653	-0.0164683	0.00134728	-0.000425934	0.00252252	0.0317233	1	0.0278707	0	0.990188	A	alt	0.0356665	0.0164683	EUR	TSI	rs2123397:78105153:C:A	1550.69	35362.3	C/A	C	A	71	-1.45372	18456.5	0.0351787	535238	C	A
8	77377990	78633659	rs2123397	8	78105153	C	A	0.285599	-0.0356665	0.00173761	-0.00197318	0.00815759	0.0563554	1	0.0553972	0	0.995296	0.285653	-0.0164683	0.00134728	-0.000425934	0.00252252	0.0317233	1	0.0278707	0	0.990188	A	alt	0.0356665	0.0164683	SAS	BEB	rs2123397:78105153:C:A	1454.35	31711.2	C/A	C	A	44	-1.29647	16582.8	0.0505278	480900	C	A
8	77377990	78633659	rs2123397	8	78105153	C	A	0.285599	-0.0356665	0.00173761	-0.00197318	0.00815759	0.0563554	1	0.0553972	0	0.995296	0.285653	-0.0164683	0.00134728	-0.000425934	0.00252252	0.0317233	1	0.0278707	0	0.990188	A	alt	0.0356665	0.0164683	SAS	GIH	rs2123397:78105153:C:A	2268.91	36133.3	C/A	C	A	72	-1.2531	19201.1	0.0558342	556832	C	A
8	77377990	78633659	rs2123397	8	78105153	C	A	0.285599	-0.0356665	0.00173761	-0.00197318	0.00815759	0.0563554	1	0.0553972	0	0.995296	0.285653	-0.0164683	0.00134728	-0.000425934	0.00252252	0.0317233	1	0.0278707	0	0.990188	A	alt	0.0356665	0.0164683	SAS	ITU	rs2123397:78105153:C:A	3071.67	33226.3	C/A	C	A	52	-0.641098	18149	0.228508	526321	C	A
8	77377990	78633659	rs2123397	8	78105153	C	A	0.285599	-0.0356665	0.00173761	-0.00197318	0.00815759	0.0563554	1	0.0553972	0	0.995296	0.285653	-0.0164683	0.00134728	-0.000425934	0.00252252	0.0317233	1	0.0278707	0	0.990188	A	alt	0.0356665	0.0164683	SAS	PJL	rs2123397:78105153:C:A	1959.15	29518.1	C/A	C	A	62	-1.24638	15738.6	0.0567048	456420	C	A
8	77377990	78633659	rs2123397	8	78105153	C	A	0.285599	-0.0356665	0.00173761	-0.00197318	0.00815759	0.0563554	1	0.0553972	0	0.995296	0.285653	-0.0164683	0.00134728	-0.000425934	0.00252252	0.0317233	1	0.0278707	0	0.990188	A	alt	0.0356665	0.0164683	SAS	STU	rs2123397:78105153:C:A	1736.46	35563.6	C/A	C	A	63	-1.019	18650	0.0957194	540851	C	A
8	77377990	78633659	rs10103623	8	78106082	A	G	0.285581	-0.035635	0.00173767	-0.00134737	0.00680014	0.0388342	1	0.0378597	0	0.99527	0.285634	-0.016448	0.00134733	-0.000357495	0.0023147	0.0272829	1	0.0234195	0	0.99016	G	alt	0.035635	0.016448	AFR	ACB	rs10103623:78106082:A:G	3108.52	17025.8	A/G	A	T	17	-0.524618	10067.2	0.298801	291948	A	G
8	77377990	78633659	rs10103623	8	78106082	A	G	0.285581	-0.035635	0.00173767	-0.00134737	0.00680014	0.0388342	1	0.0378597	0	0.99527	0.285634	-0.016448	0.00134733	-0.000357495	0.0023147	0.0272829	1	0.0234195	0	0.99016	G	alt	0.035635	0.016448	AFR	ASW	rs10103623:78106082:A:G	2657.39	22638.3	A/G	A	T	6	-0.143905	12647.8	0.717951	366788	A	G
8	77377990	78633659	rs10103623	8	78106082	A	G	0.285581	-0.035635	0.00173767	-0.00134737	0.00680014	0.0388342	1	0.0378597	0	0.99527	0.285634	-0.016448	0.00134733	-0.000357495	0.0023147	0.0272829	1	0.0234195	0	0.99016	G	alt	0.035635	0.016448	AFR	ESN	rs10103623:78106082:A:G	2468.62	23018.9	A/G	A	T	10	-0.2073	12743.8	0.62044	369569	A	G
8	77377990	78633659	rs10103623	8	78106082	A	G	0.285581	-0.035635	0.00173767	-0.00134737	0.00680014	0.0388342	1	0.0378597	0	0.99527	0.285634	-0.016448	0.00134733	-0.000357495	0.0023147	0.0272829	1	0.0234195	0	0.99016	G	alt	0.035635	0.016448	AFR	GWD	rs10103623:78106082:A:G	2241.21	24958	A/G	A	T	6	-0.0516733	13599.6	0.887824	394389	A	G
8	77377990	78633659	rs10103623	8	78106082	A	G	0.285581	-0.035635	0.00173767	-0.00134737	0.00680014	0.0388342	1	0.0378597	0	0.99527	0.285634	-0.016448	0.00134733	-0.000357495	0.0023147	0.0272829	1	0.0234195	0	0.99016	G	alt	0.035635	0.016448	AFR	LWK	rs10103623:78106082:A:G	2664.69	21216.2	A/G	A	T	7	-0.100639	11940.4	0.79316	346273	A	G
8	77377990	78633659	rs10103623	8	78106082	A	G	0.285581	-0.035635	0.00173767	-0.00134737	0.00680014	0.0388342	1	0.0378597	0	0.99527	0.285634	-0.016448	0.00134733	-0.000357495	0.0023147	0.0272829	1	0.0234195	0	0.99016	G	alt	0.035635	0.016448	AFR	MSL	rs10103623:78106082:A:G	1969.24	16042.5	A/G	A	T	12	-0.470241	9005.87	0.338656	261170	A	G
8	77377990	78633659	rs10103623	8	78106082	A	G	0.285581	-0.035635	0.00173767	-0.00134737	0.00680014	0.0388342	1	0.0378597	0	0.99527	0.285634	-0.016448	0.00134733	-0.000357495	0.0023147	0.0272829	1	0.0234195	0	0.99016	G	alt	0.035635	0.016448	AFR	YRI	rs10103623:78106082:A:G	1592.84	22175.6	A/G	A	T	18	-0.620726	11884.2	0.239483	344642	A	G
8	77377990	78633659	rs10103623	8	78106082	A	G	0.285581	-0.035635	0.00173767	-0.00134737	0.00680014	0.0388342	1	0.0378597	0	0.99527	0.285634	-0.016448	0.00134733	-0.000357495	0.0023147	0.0272829	1	0.0234195	0	0.99016	G	alt	0.035635	0.016448	AMR	CLM	rs10103623:78106082:A:G	1764.69	17812.4	A/G	A	T	47	-1.58812	9788.55	0.0258155	283868	A	G
8	77377990	78633659	rs10103623	8	78106082	A	G	0.285581	-0.035635	0.00173767	-0.00134737	0.00680014	0.0388342	1	0.0378597	0	0.99527	0.285634	-0.016448	0.00134733	-0.000357495	0.0023147	0.0272829	1	0.0234195	0	0.99016	G	alt	0.035635	0.016448	AMR	MXL	rs10103623:78106082:A:G	1775.32	20196.6	A/G	A	T	29	-0.985254	10986	0.103454	318593	A	G
8	77377990	78633659	rs10103623	8	78106082	A	G	0.285581	-0.035635	0.00173767	-0.00134737	0.00680014	0.0388342	1	0.0378597	0	0.99527	0.285634	-0.016448	0.00134733	-0.000357495	0.0023147	0.0272829	1	0.0234195	0	0.99016	G	alt	0.035635	0.016448	AMR	PEL	rs10103623:78106082:A:G	1553.58	26096.2	A/G	A	T	41	-0.972577	13824.9	0.106518	400922	A	G
8	77377990	78633659	rs10103623	8	78106082	A	G	0.285581	-0.035635	0.00173767	-0.00134737	0.00680014	0.0388342	1	0.0378597	0	0.99527	0.285634	-0.016448	0.00134733	-0.000357495	0.0023147	0.0272829	1	0.0234195	0	0.99016	G	alt	0.035635	0.016448	AMR	PUR	rs10103623:78106082:A:G	1499.63	18642.2	A/G	A	T	47	-1.87438	10070.9	0.0133543	292057	A	G
8	77377990	78633659	rs10103623	8	78106082	A	G	0.285581	-0.035635	0.00173767	-0.00134737	0.00680014	0.0388342	1	0.0378597	0	0.99527	0.285634	-0.016448	0.00134733	-0.000357495	0.0023147	0.0272829	1	0.0234195	0	0.99016	G	alt	0.035635	0.016448	EAS	CDX	rs10103623:78106082:A:G	1452.44	29062.6	A/G	A	T	33	-0.238567	15257.5	0.577342	442468	A	G
8	77377990	78633659	rs10103623	8	78106082	A	G	0.285581	-0.035635	0.00173767	-0.00134737	0.00680014	0.0388342	1	0.0378597	0	0.99527	0.285634	-0.016448	0.00134733	-0.000357495	0.0023147	0.0272829	1	0.0234195	0	0.99016	G	alt	0.035635	0.016448	EAS	CHB	rs10103623:78106082:A:G	1343.18	32103.9	A/G	A	T	43	-0.457219	16723.5	0.348964	484983	A	G
8	77377990	78633659	rs10103623	8	78106082	A	G	0.285581	-0.035635	0.00173767	-0.00134737	0.00680014	0.0388342	1	0.0378597	0	0.99527	0.285634	-0.016448	0.00134733	-0.000357495	0.0023147	0.0272829	1	0.0234195	0	0.99016	G	alt	0.035635	0.016448	EAS	CHS	rs10103623:78106082:A:G	2431.02	45221.7	A/G	A	T	38	-0.107065	23826.4	0.781511	690964	A	G
8	77377990	78633659	rs10103623	8	78106082	A	G	0.285581	-0.035635	0.00173767	-0.00134737	0.00680014	0.0388342	1	0.0378597	0	0.99527	0.285634	-0.016448	0.00134733	-0.000357495	0.0023147	0.0272829	1	0.0234195	0	0.99016	G	alt	0.035635	0.016448	EAS	JPT	rs10103623:78106082:A:G	1529	39719.2	A/G	A	T	44	-0.3263	20624.1	0.471737	598099	A	G
8	77377990	78633659	rs10103623	8	78106082	A	G	0.285581	-0.035635	0.00173767	-0.00134737	0.00680014	0.0388342	1	0.0378597	0	0.99527	0.285634	-0.016448	0.00134733	-0.000357495	0.0023147	0.0272829	1	0.0234195	0	0.99016	G	alt	0.035635	0.016448	EAS	KHV	rs10103623:78106082:A:G	1748.87	31111.2	A/G	A	T	35	-0.289242	16430	0.513757	476471	A	G
8	77377990	78633659	rs10103623	8	78106082	A	G	0.285581	-0.035635	0.00173767	-0.00134737	0.00680014	0.0388342	1	0.0378597	0	0.99527	0.285634	-0.016448	0.00134733	-0.000357495	0.0023147	0.0272829	1	0.0234195	0	0.99016	G	alt	0.035635	0.016448	EUR	CEU	rs10103623:78106082:A:G	1506.85	35554.3	A/G	A	T	54	-0.718756	18530.6	0.191093	537387	A	G
8	77377990	78633659	rs10103623	8	78106082	A	G	0.285581	-0.035635	0.00173767	-0.00134737	0.00680014	0.0388342	1	0.0378597	0	0.99527	0.285634	-0.016448	0.00134733	-0.000357495	0.0023147	0.0272829	1	0.0234195	0	0.99016	G	alt	0.035635	0.016448	EUR	FIN	rs10103623:78106082:A:G	1363.61	29163.5	A/G	A	T	48	-0.681796	15263.6	0.208067	442643	A	G
8	77377990	78633659	rs10103623	8	78106082	A	G	0.285581	-0.035635	0.00173767	-0.00134737	0.00680014	0.0388342	1	0.0378597	0	0.99527	0.285634	-0.016448	0.00134733	-0.000357495	0.0023147	0.0272829	1	0.0234195	0	0.99016	G	alt	0.035635	0.016448	EUR	GBR	rs10103623:78106082:A:G	1784.97	30720.3	A/G	A	T	55	-0.856291	16252.6	0.139222	471326	A	G
8	77377990	78633659	rs10103623	8	78106082	A	G	0.285581	-0.035635	0.00173767	-0.00134737	0.00680014	0.0388342	1	0.0378597	0	0.99527	0.285634	-0.016448	0.00134733	-0.000357495	0.0023147	0.0272829	1	0.0234195	0	0.99016	G	alt	0.035635	0.016448	EUR	IBS	rs10103623:78106082:A:G	1451.76	25777	A/G	A	T	63	-1.46476	13614.4	0.0342957	394817	A	G
8	77377990	78633659	rs10103623	8	78106082	A	G	0.285581	-0.035635	0.00173767	-0.00134737	0.00680014	0.0388342	1	0.0378597	0	0.99527	0.285634	-0.016448	0.00134733	-0.000357495	0.0023147	0.0272829	1	0.0234195	0	0.99016	G	alt	0.035635	0.016448	EUR	TSI	rs10103623:78106082:A:G	1550.69	35362.3	A/G	A	T	71	-1.45372	18456.5	0.0351787	535238	A	G
8	77377990	78633659	rs10103623	8	78106082	A	G	0.285581	-0.035635	0.00173767	-0.00134737	0.00680014	0.0388342	1	0.0378597	0	0.99527	0.285634	-0.016448	0.00134733	-0.000357495	0.0023147	0.0272829	1	0.0234195	0	0.99016	G	alt	0.035635	0.016448	SAS	BEB	rs10103623:78106082:A:G	1454.35	31711.2	A/G	A	T	44	-1.29647	16582.8	0.0505278	480900	A	G
8	77377990	78633659	rs10103623	8	78106082	A	G	0.285581	-0.035635	0.00173767	-0.00134737	0.00680014	0.0388342	1	0.0378597	0	0.99527	0.285634	-0.016448	0.00134733	-0.000357495	0.0023147	0.0272829	1	0.0234195	0	0.99016	G	alt	0.035635	0.016448	SAS	GIH	rs10103623:78106082:A:G	2268.91	36133.3	A/G	A	T	72	-1.2531	19201.1	0.0558342	556832	A	G
8	77377990	78633659	rs10103623	8	78106082	A	G	0.285581	-0.035635	0.00173767	-0.00134737	0.00680014	0.0388342	1	0.0378597	0	0.99527	0.285634	-0.016448	0.00134733	-0.000357495	0.0023147	0.0272829	1	0.0234195	0	0.99016	G	alt	0.035635	0.016448	SAS	ITU	rs10103623:78106082:A:G	3071.67	33226.3	A/G	A	T	52	-0.641098	18149	0.228508	526321	A	G
8	77377990	78633659	rs10103623	8	78106082	A	G	0.285581	-0.035635	0.00173767	-0.00134737	0.00680014	0.0388342	1	0.0378597	0	0.99527	0.285634	-0.016448	0.00134733	-0.000357495	0.0023147	0.0272829	1	0.0234195	0	0.99016	G	alt	0.035635	0.016448	SAS	PJL	rs10103623:78106082:A:G	1959.15	29518.1	A/G	A	T	62	-1.24638	15738.6	0.0567048	456420	A	G
8	77377990	78633659	rs10103623	8	78106082	A	G	0.285581	-0.035635	0.00173767	-0.00134737	0.00680014	0.0388342	1	0.0378597	0	0.99527	0.285634	-0.016448	0.00134733	-0.000357495	0.0023147	0.0272829	1	0.0234195	0	0.99016	G	alt	0.035635	0.016448	SAS	STU	rs10103623:78106082:A:G	1736.46	35563.6	A/G	A	T	63	-1.019	18650	0.0957194	540851	A	G
8	77377990	78633659	rs10107588	8	78106974	C	A	0.285563	-0.0356014	0.00173767	-0.000915124	0.00563673	0.0267223	1	0.025737	0	0.995206	0.285617	-0.0164347	0.00134732	-0.000320631	0.00219385	0.0248889	1	0.0210202	0	0.990399	A	alt	0.0356014	0.0164347	AFR	ACB	rs10107588:78106974:C:A	3579.3	36038.2	C/A	A	A	17	-0.434788	19808.8	0.367462	574454	C	A
8	77377990	78633659	rs10107588	8	78106974	C	A	0.285563	-0.0356014	0.00173767	-0.000915124	0.00563673	0.0267223	1	0.025737	0	0.995206	0.285617	-0.0164347	0.00134732	-0.000320631	0.00219385	0.0248889	1	0.0210202	0	0.990399	A	alt	0.0356014	0.0164347	AFR	ASW	rs10107588:78106974:C:A	1682.55	46109.2	C/A	A	A	6	-0.254504	23895.9	0.55654	692980	C	A
8	77377990	78633659	rs10107588	8	78106974	C	A	0.285563	-0.0356014	0.00173767	-0.000915124	0.00563673	0.0267223	1	0.025737	0	0.995206	0.285617	-0.0164347	0.00134732	-0.000320631	0.00219385	0.0248889	1	0.0210202	0	0.990399	A	alt	0.0356014	0.0164347	AFR	ESN	rs10107588:78106974:C:A	2154.68	32528.9	C/A	A	A	10	-0.233475	17341.8	0.584151	502912	C	A
8	77377990	78633659	rs10107588	8	78106974	C	A	0.285563	-0.0356014	0.00173767	-0.000915124	0.00563673	0.0267223	1	0.025737	0	0.995206	0.285617	-0.0164347	0.00134732	-0.000320631	0.00219385	0.0248889	1	0.0210202	0	0.990399	A	alt	0.0356014	0.0164347	AFR	GWD	rs10107588:78106974:C:A	1963.45	36942	C/A	A	A	6	-0.0630679	19452.7	0.864833	564129	C	A
8	77377990	78633659	rs10107588	8	78106974	C	A	0.285563	-0.0356014	0.00173767	-0.000915124	0.00563673	0.0267223	1	0.025737	0	0.995206	0.285617	-0.0164347	0.00134732	-0.000320631	0.00219385	0.0248889	1	0.0210202	0	0.990399	A	alt	0.0356014	0.0164347	AFR	LWK	rs10107588:78106974:C:A	2481.02	41803.7	C/A	A	A	7	-0.0941432	22142.4	0.805113	642128	C	A
8	77377990	78633659	rs10107588	8	78106974	C	A	0.285563	-0.0356014	0.00173767	-0.000915124	0.00563673	0.0267223	1	0.025737	0	0.995206	0.285617	-0.0164347	0.00134732	-0.000320631	0.00219385	0.0248889	1	0.0210202	0	0.990399	A	alt	0.0356014	0.0164347	AFR	MSL	rs10107588:78106974:C:A	1933.44	33255.2	C/A	A	A	12	-0.494692	17594.3	0.320116	510235	C	A
8	77377990	78633659	rs10107588	8	78106974	C	A	0.285563	-0.0356014	0.00173767	-0.000915124	0.00563673	0.0267223	1	0.025737	0	0.995206	0.285617	-0.0164347	0.00134732	-0.000320631	0.00219385	0.0248889	1	0.0210202	0	0.990399	A	alt	0.0356014	0.0164347	AFR	YRI	rs10107588:78106974:C:A	1118.37	32455.1	C/A	A	A	18	-1.01505	16786.7	0.096594	486815	C	A
8	77377990	78633659	rs10107588	8	78106974	C	A	0.285563	-0.0356014	0.00173767	-0.000915124	0.00563673	0.0267223	1	0.025737	0	0.995206	0.285617	-0.0164347	0.00134732	-0.000320631	0.00219385	0.0248889	1	0.0210202	0	0.990399	A	alt	0.0356014	0.0164347	AMR	CLM	rs10107588:78106974:C:A	1971.92	35989.4	C/A	A	A	47	-1.47188	18980.7	0.0337381	550439	C	A
8	77377990	78633659	rs10107588	8	78106974	C	A	0.285563	-0.0356014	0.00173767	-0.000915124	0.00563673	0.0267223	1	0.025737	0	0.995206	0.285617	-0.0164347	0.00134732	-0.000320631	0.00219385	0.0248889	1	0.0210202	0	0.990399	A	alt	0.0356014	0.0164347	AMR	MXL	rs10107588:78106974:C:A	1902.54	32631.1	C/A	A	A	29	-0.888168	17266.8	0.12937	500738	C	A
8	77377990	78633659	rs10107588	8	78106974	C	A	0.285563	-0.0356014	0.00173767	-0.000915124	0.00563673	0.0267223	1	0.025737	0	0.995206	0.285617	-0.0164347	0.00134732	-0.000320631	0.00219385	0.0248889	1	0.0210202	0	0.990399	A	alt	0.0356014	0.0164347	AMR	PEL	rs10107588:78106974:C:A	1764.44	37527.1	C/A	A	A	41	-0.87165	19645.8	0.134385	569727	C	A
8	77377990	78633659	rs10107588	8	78106974	C	A	0.285563	-0.0356014	0.00173767	-0.000915124	0.00563673	0.0267223	1	0.025737	0	0.995206	0.285617	-0.0164347	0.00134732	-0.000320631	0.00219385	0.0248889	1	0.0210202	0	0.990399	A	alt	0.0356014	0.0164347	AMR	PUR	rs10107588:78106974:C:A	1596.78	35673.4	C/A	A	A	47	-1.6612	18635.1	0.0218172	540418	C	A
8	77377990	78633659	rs10107588	8	78106974	C	A	0.285563	-0.0356014	0.00173767	-0.000915124	0.00563673	0.0267223	1	0.025737	0	0.995206	0.285617	-0.0164347	0.00134732	-0.000320631	0.00219385	0.0248889	1	0.0210202	0	0.990399	A	alt	0.0356014	0.0164347	EAS	CDX	rs10107588:78106974:C:A	1331.5	40797.5	C/A	A	A	33	-0.403478	21064.5	0.394932	610870	C	A
8	77377990	78633659	rs10107588	8	78106974	C	A	0.285563	-0.0356014	0.00173767	-0.000915124	0.00563673	0.0267223	1	0.025737	0	0.995206	0.285617	-0.0164347	0.00134732	-0.000320631	0.00219385	0.0248889	1	0.0210202	0	0.990399	A	alt	0.0356014	0.0164347	EAS	CHB	rs10107588:78106974:C:A	989.763	37088.8	C/A	A	A	43	-0.685627	19039.3	0.20624	552139	C	A
8	77377990	78633659	rs10107588	8	78106974	C	A	0.285563	-0.0356014	0.00173767	-0.000915124	0.00563673	0.0267223	1	0.025737	0	0.995206	0.285617	-0.0164347	0.00134732	-0.000320631	0.00219385	0.0248889	1	0.0210202	0	0.990399	A	alt	0.0356014	0.0164347	EAS	CHS	rs10107588:78106974:C:A	1017.01	42341.6	C/A	A	A	38	-0.247686	21679.3	0.565346	628700	C	A
8	77377990	78633659	rs10107588	8	78106974	C	A	0.285563	-0.0356014	0.00173767	-0.000915124	0.00563673	0.0267223	1	0.025737	0	0.995206	0.285617	-0.0164347	0.00134732	-0.000320631	0.00219385	0.0248889	1	0.0210202	0	0.990399	A	alt	0.0356014	0.0164347	EAS	JPT	rs10107588:78106974:C:A	2224.94	37012.6	C/A	A	A	44	-0.199883	19618.8	0.631127	568944	C	A
8	77377990	78633659	rs10107588	8	78106974	C	A	0.285563	-0.0356014	0.00173767	-0.000915124	0.00563673	0.0267223	1	0.025737	0	0.995206	0.285617	-0.0164347	0.00134732	-0.000320631	0.00219385	0.0248889	1	0.0210202	0	0.990399	A	alt	0.0356014	0.0164347	EAS	KHV	rs10107588:78106974:C:A	2048.28	35100.9	C/A	A	A	35	-0.237311	18574.6	0.579014	538663	C	A
8	77377990	78633659	rs10107588	8	78106974	C	A	0.285563	-0.0356014	0.00173767	-0.000915124	0.00563673	0.0267223	1	0.025737	0	0.995206	0.285617	-0.0164347	0.00134732	-0.000320631	0.00219385	0.0248889	1	0.0210202	0	0.990399	A	alt	0.0356014	0.0164347	EUR	CEU	rs10107588:78106974:C:A	1690.7	30196.8	C/A	A	A	54	-0.718756	15943.8	0.191093	462369	C	A
8	77377990	78633659	rs10107588	8	78106974	C	A	0.285563	-0.0356014	0.00173767	-0.000915124	0.00563673	0.0267223	1	0.025737	0	0.995206	0.285617	-0.0164347	0.00134732	-0.000320631	0.00219385	0.0248889	1	0.0210202	0	0.990399	A	alt	0.0356014	0.0164347	EUR	FIN	rs10107588:78106974:C:A	2115.24	36806.4	C/A	A	A	48	-0.499984	19460.8	0.316239	564364	C	A
8	77377990	78633659	rs10107588	8	78106974	C	A	0.285563	-0.0356014	0.00173767	-0.000915124	0.00563673	0.0267223	1	0.025737	0	0.995206	0.285617	-0.0164347	0.00134732	-0.000320631	0.00219385	0.0248889	1	0.0210202	0	0.990399	A	alt	0.0356014	0.0164347	EUR	GBR	rs10107588:78106974:C:A	1644.58	36109.1	C/A	A	A	55	-0.98596	18876.8	0.103286	547428	C	A
8	77377990	78633659	rs10107588	8	78106974	C	A	0.285563	-0.0356014	0.00173767	-0.000915124	0.00563673	0.0267223	1	0.025737	0	0.995206	0.285617	-0.0164347	0.00134732	-0.000320631	0.00219385	0.0248889	1	0.0210202	0	0.990399	A	alt	0.0356014	0.0164347	EUR	IBS	rs10107588:78106974:C:A	1487.29	36127.1	C/A	A	A	63	-1.74254	18807.2	0.0180909	545409	C	A
8	77377990	78633659	rs10107588	8	78106974	C	A	0.285563	-0.0356014	0.00173767	-0.000915124	0.00563673	0.0267223	1	0.025737	0	0.995206	0.285617	-0.0164347	0.00134732	-0.000320631	0.00219385	0.0248889	1	0.0210202	0	0.990399	A	alt	0.0356014	0.0164347	EUR	TSI	rs10107588:78106974:C:A	2000.59	38464	C/A	A	A	71	-0.998905	20232.3	0.100252	586737	C	A
8	77377990	78633659	rs10107588	8	78106974	C	A	0.285563	-0.0356014	0.00173767	-0.000915124	0.00563673	0.0267223	1	0.025737	0	0.995206	0.285617	-0.0164347	0.00134732	-0.000320631	0.00219385	0.0248889	1	0.0210202	0	0.990399	A	alt	0.0356014	0.0164347	SAS	BEB	rs10107588:78106974:C:A	2822	40551.8	C/A	A	A	44	-0.455518	21686.9	0.350334	628920	C	A
8	77377990	78633659	rs10107588	8	78106974	C	A	0.285563	-0.0356014	0.00173767	-0.000915124	0.00563673	0.0267223	1	0.025737	0	0.995206	0.285617	-0.0164347	0.00134732	-0.000320631	0.00219385	0.0248889	1	0.0210202	0	0.990399	A	alt	0.0356014	0.0164347	SAS	GIH	rs10107588:78106974:C:A	1972.21	37890.9	C/A	A	A	72	-1.2531	19931.6	0.0558342	578015	C	A
8	77377990	78633659	rs10107588	8	78106974	C	A	0.285563	-0.0356014	0.00173767	-0.000915124	0.00563673	0.0267223	1	0.025737	0	0.995206	0.285617	-0.0164347	0.00134732	-0.000320631	0.00219385	0.0248889	1	0.0210202	0	0.990399	A	alt	0.0356014	0.0164347	SAS	ITU	rs10107588:78106974:C:A	1660.33	38286.2	C/A	A	A	52	-1.16725	19973.3	0.0680378	579225	C	A
8	77377990	78633659	rs10107588	8	78106974	C	A	0.285563	-0.0356014	0.00173767	-0.000915124	0.00563673	0.0267223	1	0.025737	0	0.995206	0.285617	-0.0164347	0.00134732	-0.000320631	0.00219385	0.0248889	1	0.0210202	0	0.990399	A	alt	0.0356014	0.0164347	SAS	PJL	rs10107588:78106974:C:A	2138.98	43754	C/A	A	A	62	-0.817975	22946.5	0.152064	665448	C	A
8	77377990	78633659	rs10107588	8	78106974	C	A	0.285563	-0.0356014	0.00173767	-0.000915124	0.00563673	0.0267223	1	0.025737	0	0.995206	0.285617	-0.0164347	0.00134732	-0.000320631	0.00219385	0.0248889	1	0.0210202	0	0.990399	A	alt	0.0356014	0.0164347	SAS	STU	rs10107588:78106974:C:A	2179.25	38031.8	C/A	A	A	63	-0.756677	20105.5	0.175115	583060	C	A
8	77377990	78633659	rs7842996	8	78107140	T	A	0.284175	-0.0356665	0.00174343	-0.000462828	0.00403817	0.0139906	1	0.0129942	0	0.994725	0.284231	-0.016526	0.00135179	-0.000416122	0.00249813	0.0309974	1	0.0271426	0	0.989965	A	alt	0.0356665	0.016526	AFR	ACB	rs7842996:78107140:T:A	3579.3	36038.2	T/A	T	A	17	-0.434788	19808.8	0.367462	574454	T	A
8	77377990	78633659	rs7842996	8	78107140	T	A	0.284175	-0.0356665	0.00174343	-0.000462828	0.00403817	0.0139906	1	0.0129942	0	0.994725	0.284231	-0.016526	0.00135179	-0.000416122	0.00249813	0.0309974	1	0.0271426	0	0.989965	A	alt	0.0356665	0.016526	AFR	ASW	rs7842996:78107140:T:A	1682.55	46109.2	T/A	T	A	6	-0.254504	23895.9	0.55654	692980	T	A
8	77377990	78633659	rs7842996	8	78107140	T	A	0.284175	-0.0356665	0.00174343	-0.000462828	0.00403817	0.0139906	1	0.0129942	0	0.994725	0.284231	-0.016526	0.00135179	-0.000416122	0.00249813	0.0309974	1	0.0271426	0	0.989965	A	alt	0.0356665	0.016526	AFR	ESN	rs7842996:78107140:T:A	2154.68	32528.9	T/A	T	A	10	-0.233475	17341.8	0.584151	502912	T	A
8	77377990	78633659	rs7842996	8	78107140	T	A	0.284175	-0.0356665	0.00174343	-0.000462828	0.00403817	0.0139906	1	0.0129942	0	0.994725	0.284231	-0.016526	0.00135179	-0.000416122	0.00249813	0.0309974	1	0.0271426	0	0.989965	A	alt	0.0356665	0.016526	AFR	GWD	rs7842996:78107140:T:A	1963.45	36942	T/A	T	A	6	-0.0630679	19452.7	0.864833	564129	T	A
8	77377990	78633659	rs7842996	8	78107140	T	A	0.284175	-0.0356665	0.00174343	-0.000462828	0.00403817	0.0139906	1	0.0129942	0	0.994725	0.284231	-0.016526	0.00135179	-0.000416122	0.00249813	0.0309974	1	0.0271426	0	0.989965	A	alt	0.0356665	0.016526	AFR	LWK	rs7842996:78107140:T:A	2481.02	41803.7	T/A	T	A	7	-0.0941432	22142.4	0.805113	642128	T	A
8	77377990	78633659	rs7842996	8	78107140	T	A	0.284175	-0.0356665	0.00174343	-0.000462828	0.00403817	0.0139906	1	0.0129942	0	0.994725	0.284231	-0.016526	0.00135179	-0.000416122	0.00249813	0.0309974	1	0.0271426	0	0.989965	A	alt	0.0356665	0.016526	AFR	MSL	rs7842996:78107140:T:A	1933.44	33255.2	T/A	T	A	12	-0.494692	17594.3	0.320116	510235	T	A
8	77377990	78633659	rs7842996	8	78107140	T	A	0.284175	-0.0356665	0.00174343	-0.000462828	0.00403817	0.0139906	1	0.0129942	0	0.994725	0.284231	-0.016526	0.00135179	-0.000416122	0.00249813	0.0309974	1	0.0271426	0	0.989965	A	alt	0.0356665	0.016526	AFR	YRI	rs7842996:78107140:T:A	1118.37	32455.1	T/A	T	A	18	-1.01505	16786.7	0.096594	486815	T	A
8	77377990	78633659	rs7842996	8	78107140	T	A	0.284175	-0.0356665	0.00174343	-0.000462828	0.00403817	0.0139906	1	0.0129942	0	0.994725	0.284231	-0.016526	0.00135179	-0.000416122	0.00249813	0.0309974	1	0.0271426	0	0.989965	A	alt	0.0356665	0.016526	AMR	CLM	rs7842996:78107140:T:A	1971.92	35989.4	T/A	T	A	47	-1.47188	18980.7	0.0337381	550439	T	A
8	77377990	78633659	rs7842996	8	78107140	T	A	0.284175	-0.0356665	0.00174343	-0.000462828	0.00403817	0.0139906	1	0.0129942	0	0.994725	0.284231	-0.016526	0.00135179	-0.000416122	0.00249813	0.0309974	1	0.0271426	0	0.989965	A	alt	0.0356665	0.016526	AMR	MXL	rs7842996:78107140:T:A	1902.54	32631.1	T/A	T	A	29	-0.888168	17266.8	0.12937	500738	T	A
8	77377990	78633659	rs7842996	8	78107140	T	A	0.284175	-0.0356665	0.00174343	-0.000462828	0.00403817	0.0139906	1	0.0129942	0	0.994725	0.284231	-0.016526	0.00135179	-0.000416122	0.00249813	0.0309974	1	0.0271426	0	0.989965	A	alt	0.0356665	0.016526	AMR	PEL	rs7842996:78107140:T:A	1764.44	37527.1	T/A	T	A	41	-0.87165	19645.8	0.134385	569727	T	A
8	77377990	78633659	rs7842996	8	78107140	T	A	0.284175	-0.0356665	0.00174343	-0.000462828	0.00403817	0.0139906	1	0.0129942	0	0.994725	0.284231	-0.016526	0.00135179	-0.000416122	0.00249813	0.0309974	1	0.0271426	0	0.989965	A	alt	0.0356665	0.016526	AMR	PUR	rs7842996:78107140:T:A	1596.78	35673.4	T/A	T	A	47	-1.6612	18635.1	0.0218172	540418	T	A
8	77377990	78633659	rs7842996	8	78107140	T	A	0.284175	-0.0356665	0.00174343	-0.000462828	0.00403817	0.0139906	1	0.0129942	0	0.994725	0.284231	-0.016526	0.00135179	-0.000416122	0.00249813	0.0309974	1	0.0271426	0	0.989965	A	alt	0.0356665	0.016526	EAS	CDX	rs7842996:78107140:T:A	1331.5	40797.5	T/A	T	A	33	-0.403478	21064.5	0.394932	610870	T	A
8	77377990	78633659	rs7842996	8	78107140	T	A	0.284175	-0.0356665	0.00174343	-0.000462828	0.00403817	0.0139906	1	0.0129942	0	0.994725	0.284231	-0.016526	0.00135179	-0.000416122	0.00249813	0.0309974	1	0.0271426	0	0.989965	A	alt	0.0356665	0.016526	EAS	CHB	rs7842996:78107140:T:A	989.763	37088.8	T/A	T	A	43	-0.685627	19039.3	0.20624	552139	T	A
8	77377990	78633659	rs7842996	8	78107140	T	A	0.284175	-0.0356665	0.00174343	-0.000462828	0.00403817	0.0139906	1	0.0129942	0	0.994725	0.284231	-0.016526	0.00135179	-0.000416122	0.00249813	0.0309974	1	0.0271426	0	0.989965	A	alt	0.0356665	0.016526	EAS	CHS	rs7842996:78107140:T:A	1017.01	42341.6	T/A	T	A	38	-0.247686	21679.3	0.565346	628700	T	A
8	77377990	78633659	rs7842996	8	78107140	T	A	0.284175	-0.0356665	0.00174343	-0.000462828	0.00403817	0.0139906	1	0.0129942	0	0.994725	0.284231	-0.016526	0.00135179	-0.000416122	0.00249813	0.0309974	1	0.0271426	0	0.989965	A	alt	0.0356665	0.016526	EAS	JPT	rs7842996:78107140:T:A	2224.94	37012.6	T/A	T	A	44	-0.199883	19618.8	0.631127	568944	T	A
8	77377990	78633659	rs7842996	8	78107140	T	A	0.284175	-0.0356665	0.00174343	-0.000462828	0.00403817	0.0139906	1	0.0129942	0	0.994725	0.284231	-0.016526	0.00135179	-0.000416122	0.00249813	0.0309974	1	0.0271426	0	0.989965	A	alt	0.0356665	0.016526	EAS	KHV	rs7842996:78107140:T:A	2048.28	35100.9	T/A	T	A	35	-0.237311	18574.6	0.579014	538663	T	A
8	77377990	78633659	rs7842996	8	78107140	T	A	0.284175	-0.0356665	0.00174343	-0.000462828	0.00403817	0.0139906	1	0.0129942	0	0.994725	0.284231	-0.016526	0.00135179	-0.000416122	0.00249813	0.0309974	1	0.0271426	0	0.989965	A	alt	0.0356665	0.016526	EUR	CEU	rs7842996:78107140:T:A	1690.7	30196.8	T/A	T	A	54	-0.718756	15943.8	0.191093	462369	T	A
8	77377990	78633659	rs7842996	8	78107140	T	A	0.284175	-0.0356665	0.00174343	-0.000462828	0.00403817	0.0139906	1	0.0129942	0	0.994725	0.284231	-0.016526	0.00135179	-0.000416122	0.00249813	0.0309974	1	0.0271426	0	0.989965	A	alt	0.0356665	0.016526	EUR	FIN	rs7842996:78107140:T:A	2115.24	36806.4	T/A	T	A	48	-0.499984	19460.8	0.316239	564364	T	A
8	77377990	78633659	rs7842996	8	78107140	T	A	0.284175	-0.0356665	0.00174343	-0.000462828	0.00403817	0.0139906	1	0.0129942	0	0.994725	0.284231	-0.016526	0.00135179	-0.000416122	0.00249813	0.0309974	1	0.0271426	0	0.989965	A	alt	0.0356665	0.016526	EUR	GBR	rs7842996:78107140:T:A	1644.58	36109.1	T/A	T	A	55	-0.98596	18876.8	0.103286	547428	T	A
8	77377990	78633659	rs7842996	8	78107140	T	A	0.284175	-0.0356665	0.00174343	-0.000462828	0.00403817	0.0139906	1	0.0129942	0	0.994725	0.284231	-0.016526	0.00135179	-0.000416122	0.00249813	0.0309974	1	0.0271426	0	0.989965	A	alt	0.0356665	0.016526	EUR	IBS	rs7842996:78107140:T:A	1487.29	36127.1	T/A	T	A	63	-1.74254	18807.2	0.0180909	545409	T	A
8	77377990	78633659	rs7842996	8	78107140	T	A	0.284175	-0.0356665	0.00174343	-0.000462828	0.00403817	0.0139906	1	0.0129942	0	0.994725	0.284231	-0.016526	0.00135179	-0.000416122	0.00249813	0.0309974	1	0.0271426	0	0.989965	A	alt	0.0356665	0.016526	EUR	TSI	rs7842996:78107140:T:A	2000.59	38464	T/A	T	A	72	-0.998905	20232.3	0.100252	586737	T	A
8	77377990	78633659	rs7842996	8	78107140	T	A	0.284175	-0.0356665	0.00174343	-0.000462828	0.00403817	0.0139906	1	0.0129942	0	0.994725	0.284231	-0.016526	0.00135179	-0.000416122	0.00249813	0.0309974	1	0.0271426	0	0.989965	A	alt	0.0356665	0.016526	SAS	BEB	rs7842996:78107140:T:A	2822	40551.8	T/A	T	A	44	-0.455518	21686.9	0.350334	628920	T	A
8	77377990	78633659	rs7842996	8	78107140	T	A	0.284175	-0.0356665	0.00174343	-0.000462828	0.00403817	0.0139906	1	0.0129942	0	0.994725	0.284231	-0.016526	0.00135179	-0.000416122	0.00249813	0.0309974	1	0.0271426	0	0.989965	A	alt	0.0356665	0.016526	SAS	GIH	rs7842996:78107140:T:A	1972.21	37890.9	T/A	T	A	72	-1.2531	19931.6	0.0558342	578015	T	A
8	77377990	78633659	rs7842996	8	78107140	T	A	0.284175	-0.0356665	0.00174343	-0.000462828	0.00403817	0.0139906	1	0.0129942	0	0.994725	0.284231	-0.016526	0.00135179	-0.000416122	0.00249813	0.0309974	1	0.0271426	0	0.989965	A	alt	0.0356665	0.016526	SAS	ITU	rs7842996:78107140:T:A	1660.33	38286.2	T/A	T	A	52	-1.16725	19973.3	0.0680378	579225	T	A
8	77377990	78633659	rs7842996	8	78107140	T	A	0.284175	-0.0356665	0.00174343	-0.000462828	0.00403817	0.0139906	1	0.0129942	0	0.994725	0.284231	-0.016526	0.00135179	-0.000416122	0.00249813	0.0309974	1	0.0271426	0	0.989965	A	alt	0.0356665	0.016526	SAS	PJL	rs7842996:78107140:T:A	2138.98	43754	T/A	T	A	62	-0.817975	22946.5	0.152064	665448	T	A
8	77377990	78633659	rs7842996	8	78107140	T	A	0.284175	-0.0356665	0.00174343	-0.000462828	0.00403817	0.0139906	1	0.0129942	0	0.994725	0.284231	-0.016526	0.00135179	-0.000416122	0.00249813	0.0309974	1	0.0271426	0	0.989965	A	alt	0.0356665	0.016526	SAS	STU	rs7842996:78107140:T:A	2179.25	38031.8	T/A	T	A	63	-0.756677	20105.5	0.175115	583060	T	A
8	77377990	78633659	rs7824723	8	78107150	A	G	0.284164	-0.0356632	0.00174349	-0.000439163	0.00393474	0.0133279	1	0.0123309	0	0.994729	0.284221	-0.0165236	0.00135184	-0.00040577	0.00246751	0.0303273	1	0.0264709	0	0.989961	G	alt	0.0356632	0.0165236	AFR	ACB	rs7824723:78107150:A:G	3579.3	36038.2	A/G	A	A	17	-0.434788	19808.8	0.367462	574454	A	G
8	77377990	78633659	rs7824723	8	78107150	A	G	0.284164	-0.0356632	0.00174349	-0.000439163	0.00393474	0.0133279	1	0.0123309	0	0.994729	0.284221	-0.0165236	0.00135184	-0.00040577	0.00246751	0.0303273	1	0.0264709	0	0.989961	G	alt	0.0356632	0.0165236	AFR	ASW	rs7824723:78107150:A:G	1682.55	46109.2	A/G	A	A	6	-0.254504	23895.9	0.55654	692980	A	G
8	77377990	78633659	rs7824723	8	78107150	A	G	0.284164	-0.0356632	0.00174349	-0.000439163	0.00393474	0.0133279	1	0.0123309	0	0.994729	0.284221	-0.0165236	0.00135184	-0.00040577	0.00246751	0.0303273	1	0.0264709	0	0.989961	G	alt	0.0356632	0.0165236	AFR	ESN	rs7824723:78107150:A:G	2154.68	32528.9	A/G	A	A	10	-0.233475	17341.8	0.584151	502912	A	G
8	77377990	78633659	rs7824723	8	78107150	A	G	0.284164	-0.0356632	0.00174349	-0.000439163	0.00393474	0.0133279	1	0.0123309	0	0.994729	0.284221	-0.0165236	0.00135184	-0.00040577	0.00246751	0.0303273	1	0.0264709	0	0.989961	G	alt	0.0356632	0.0165236	AFR	GWD	rs7824723:78107150:A:G	1963.45	36942	A/G	A	A	6	-0.0630679	19452.7	0.864833	564129	A	G
8	77377990	78633659	rs7824723	8	78107150	A	G	0.284164	-0.0356632	0.00174349	-0.000439163	0.00393474	0.0133279	1	0.0123309	0	0.994729	0.284221	-0.0165236	0.00135184	-0.00040577	0.00246751	0.0303273	1	0.0264709	0	0.989961	G	alt	0.0356632	0.0165236	AFR	LWK	rs7824723:78107150:A:G	2481.02	41803.7	A/G	A	A	7	-0.0941432	22142.4	0.805113	642128	A	G
8	77377990	78633659	rs7824723	8	78107150	A	G	0.284164	-0.0356632	0.00174349	-0.000439163	0.00393474	0.0133279	1	0.0123309	0	0.994729	0.284221	-0.0165236	0.00135184	-0.00040577	0.00246751	0.0303273	1	0.0264709	0	0.989961	G	alt	0.0356632	0.0165236	AFR	MSL	rs7824723:78107150:A:G	1933.44	33255.2	A/G	A	A	12	-0.494692	17594.3	0.320116	510235	A	G
8	77377990	78633659	rs7824723	8	78107150	A	G	0.284164	-0.0356632	0.00174349	-0.000439163	0.00393474	0.0133279	1	0.0123309	0	0.994729	0.284221	-0.0165236	0.00135184	-0.00040577	0.00246751	0.0303273	1	0.0264709	0	0.989961	G	alt	0.0356632	0.0165236	AFR	YRI	rs7824723:78107150:A:G	1118.37	32455.1	A/G	A	A	18	-1.01505	16786.7	0.096594	486815	A	G
8	77377990	78633659	rs7824723	8	78107150	A	G	0.284164	-0.0356632	0.00174349	-0.000439163	0.00393474	0.0133279	1	0.0123309	0	0.994729	0.284221	-0.0165236	0.00135184	-0.00040577	0.00246751	0.0303273	1	0.0264709	0	0.989961	G	alt	0.0356632	0.0165236	AMR	CLM	rs7824723:78107150:A:G	1971.92	35989.4	A/G	A	A	47	-1.47188	18980.7	0.0337381	550439	A	G
8	77377990	78633659	rs7824723	8	78107150	A	G	0.284164	-0.0356632	0.00174349	-0.000439163	0.00393474	0.0133279	1	0.0123309	0	0.994729	0.284221	-0.0165236	0.00135184	-0.00040577	0.00246751	0.0303273	1	0.0264709	0	0.989961	G	alt	0.0356632	0.0165236	AMR	MXL	rs7824723:78107150:A:G	1902.54	32631.1	A/G	A	A	29	-0.888168	17266.8	0.12937	500738	A	G
8	77377990	78633659	rs7824723	8	78107150	A	G	0.284164	-0.0356632	0.00174349	-0.000439163	0.00393474	0.0133279	1	0.0123309	0	0.994729	0.284221	-0.0165236	0.00135184	-0.00040577	0.00246751	0.0303273	1	0.0264709	0	0.989961	G	alt	0.0356632	0.0165236	AMR	PEL	rs7824723:78107150:A:G	1764.44	37527.1	A/G	A	A	41	-0.87165	19645.8	0.134385	569727	A	G
8	77377990	78633659	rs7824723	8	78107150	A	G	0.284164	-0.0356632	0.00174349	-0.000439163	0.00393474	0.0133279	1	0.0123309	0	0.994729	0.284221	-0.0165236	0.00135184	-0.00040577	0.00246751	0.0303273	1	0.0264709	0	0.989961	G	alt	0.0356632	0.0165236	AMR	PUR	rs7824723:78107150:A:G	1596.78	35673.4	A/G	A	A	47	-1.6612	18635.1	0.0218172	540418	A	G
8	77377990	78633659	rs7824723	8	78107150	A	G	0.284164	-0.0356632	0.00174349	-0.000439163	0.00393474	0.0133279	1	0.0123309	0	0.994729	0.284221	-0.0165236	0.00135184	-0.00040577	0.00246751	0.0303273	1	0.0264709	0	0.989961	G	alt	0.0356632	0.0165236	EAS	CDX	rs7824723:78107150:A:G	1331.5	40797.5	A/G	A	A	33	-0.403478	21064.5	0.394932	610870	A	G
8	77377990	78633659	rs7824723	8	78107150	A	G	0.284164	-0.0356632	0.00174349	-0.000439163	0.00393474	0.0133279	1	0.0123309	0	0.994729	0.284221	-0.0165236	0.00135184	-0.00040577	0.00246751	0.0303273	1	0.0264709	0	0.989961	G	alt	0.0356632	0.0165236	EAS	CHB	rs7824723:78107150:A:G	989.763	37088.8	A/G	A	A	43	-0.685627	19039.3	0.20624	552139	A	G
8	77377990	78633659	rs7824723	8	78107150	A	G	0.284164	-0.0356632	0.00174349	-0.000439163	0.00393474	0.0133279	1	0.0123309	0	0.994729	0.284221	-0.0165236	0.00135184	-0.00040577	0.00246751	0.0303273	1	0.0264709	0	0.989961	G	alt	0.0356632	0.0165236	EAS	CHS	rs7824723:78107150:A:G	1017.01	42341.6	A/G	A	A	38	-0.247686	21679.3	0.565346	628700	A	G
8	77377990	78633659	rs7824723	8	78107150	A	G	0.284164	-0.0356632	0.00174349	-0.000439163	0.00393474	0.0133279	1	0.0123309	0	0.994729	0.284221	-0.0165236	0.00135184	-0.00040577	0.00246751	0.0303273	1	0.0264709	0	0.989961	G	alt	0.0356632	0.0165236	EAS	JPT	rs7824723:78107150:A:G	2224.94	37012.6	A/G	A	A	44	-0.199883	19618.8	0.631127	568944	A	G
8	77377990	78633659	rs7824723	8	78107150	A	G	0.284164	-0.0356632	0.00174349	-0.000439163	0.00393474	0.0133279	1	0.0123309	0	0.994729	0.284221	-0.0165236	0.00135184	-0.00040577	0.00246751	0.0303273	1	0.0264709	0	0.989961	G	alt	0.0356632	0.0165236	EAS	KHV	rs7824723:78107150:A:G	2048.28	35100.9	A/G	A	A	35	-0.237311	18574.6	0.579014	538663	A	G
8	77377990	78633659	rs7824723	8	78107150	A	G	0.284164	-0.0356632	0.00174349	-0.000439163	0.00393474	0.0133279	1	0.0123309	0	0.994729	0.284221	-0.0165236	0.00135184	-0.00040577	0.00246751	0.0303273	1	0.0264709	0	0.989961	G	alt	0.0356632	0.0165236	EUR	CEU	rs7824723:78107150:A:G	1690.7	30196.8	A/G	A	A	54	-0.718756	15943.8	0.191093	462369	A	G
8	77377990	78633659	rs7824723	8	78107150	A	G	0.284164	-0.0356632	0.00174349	-0.000439163	0.00393474	0.0133279	1	0.0123309	0	0.994729	0.284221	-0.0165236	0.00135184	-0.00040577	0.00246751	0.0303273	1	0.0264709	0	0.989961	G	alt	0.0356632	0.0165236	EUR	FIN	rs7824723:78107150:A:G	2115.24	36806.4	A/G	A	A	48	-0.499984	19460.8	0.316239	564364	A	G
8	77377990	78633659	rs7824723	8	78107150	A	G	0.284164	-0.0356632	0.00174349	-0.000439163	0.00393474	0.0133279	1	0.0123309	0	0.994729	0.284221	-0.0165236	0.00135184	-0.00040577	0.00246751	0.0303273	1	0.0264709	0	0.989961	G	alt	0.0356632	0.0165236	EUR	GBR	rs7824723:78107150:A:G	1644.58	36109.1	A/G	A	A	55	-0.98596	18876.8	0.103286	547428	A	G
8	77377990	78633659	rs7824723	8	78107150	A	G	0.284164	-0.0356632	0.00174349	-0.000439163	0.00393474	0.0133279	1	0.0123309	0	0.994729	0.284221	-0.0165236	0.00135184	-0.00040577	0.00246751	0.0303273	1	0.0264709	0	0.989961	G	alt	0.0356632	0.0165236	EUR	IBS	rs7824723:78107150:A:G	1487.29	36127.1	A/G	A	A	63	-1.74254	18807.2	0.0180909	545409	A	G
8	77377990	78633659	rs7824723	8	78107150	A	G	0.284164	-0.0356632	0.00174349	-0.000439163	0.00393474	0.0133279	1	0.0123309	0	0.994729	0.284221	-0.0165236	0.00135184	-0.00040577	0.00246751	0.0303273	1	0.0264709	0	0.989961	G	alt	0.0356632	0.0165236	EUR	TSI	rs7824723:78107150:A:G	2000.59	38464	A/G	A	A	72	-0.998905	20232.3	0.100252	586737	A	G
8	77377990	78633659	rs7824723	8	78107150	A	G	0.284164	-0.0356632	0.00174349	-0.000439163	0.00393474	0.0133279	1	0.0123309	0	0.994729	0.284221	-0.0165236	0.00135184	-0.00040577	0.00246751	0.0303273	1	0.0264709	0	0.989961	G	alt	0.0356632	0.0165236	SAS	BEB	rs7824723:78107150:A:G	2822	40551.8	A/G	A	A	44	-0.455518	21686.9	0.350334	628920	A	G
8	77377990	78633659	rs7824723	8	78107150	A	G	0.284164	-0.0356632	0.00174349	-0.000439163	0.00393474	0.0133279	1	0.0123309	0	0.994729	0.284221	-0.0165236	0.00135184	-0.00040577	0.00246751	0.0303273	1	0.0264709	0	0.989961	G	alt	0.0356632	0.0165236	SAS	GIH	rs7824723:78107150:A:G	1972.21	37890.9	A/G	A	A	72	-1.2531	19931.6	0.0558342	578015	A	G
8	77377990	78633659	rs7824723	8	78107150	A	G	0.284164	-0.0356632	0.00174349	-0.000439163	0.00393474	0.0133279	1	0.0123309	0	0.994729	0.284221	-0.0165236	0.00135184	-0.00040577	0.00246751	0.0303273	1	0.0264709	0	0.989961	G	alt	0.0356632	0.0165236	SAS	ITU	rs7824723:78107150:A:G	1660.33	38286.2	A/G	A	A	52	-1.16725	19973.3	0.0680378	579225	A	G
8	77377990	78633659	rs7824723	8	78107150	A	G	0.284164	-0.0356632	0.00174349	-0.000439163	0.00393474	0.0133279	1	0.0123309	0	0.994729	0.284221	-0.0165236	0.00135184	-0.00040577	0.00246751	0.0303273	1	0.0264709	0	0.989961	G	alt	0.0356632	0.0165236	SAS	PJL	rs7824723:78107150:A:G	2138.98	43754	A/G	A	A	62	-0.817975	22946.5	0.152064	665448	A	G
8	77377990	78633659	rs7824723	8	78107150	A	G	0.284164	-0.0356632	0.00174349	-0.000439163	0.00393474	0.0133279	1	0.0123309	0	0.994729	0.284221	-0.0165236	0.00135184	-0.00040577	0.00246751	0.0303273	1	0.0264709	0	0.989961	G	alt	0.0356632	0.0165236	SAS	STU	rs7824723:78107150:A:G	2179.25	38031.8	A/G	A	A	63	-0.756677	20105.5	0.175115	583060	A	G
8	77377990	78633659	rs17379354	8	78108034	T	C	0.285586	-0.0356286	0.00173755	-0.001295	0.00667119	0.0373697	1	0.036394	0	0.995252	0.28564	-0.0164579	0.00134724	-0.000392454	0.00242324	0.0295528	1	0.0256952	0	0.990517	C	alt	0.0356286	0.0164579	AFR	ACB	rs17379354:78108034:T:C	3579.3	36038.2	T/C	G	G	17	-0.434788	19808.8	0.367462	574454	T	C
8	77377990	78633659	rs17379354	8	78108034	T	C	0.285586	-0.0356286	0.00173755	-0.001295	0.00667119	0.0373697	1	0.036394	0	0.995252	0.28564	-0.0164579	0.00134724	-0.000392454	0.00242324	0.0295528	1	0.0256952	0	0.990517	C	alt	0.0356286	0.0164579	AFR	ASW	rs17379354:78108034:T:C	1682.55	46109.2	T/C	G	G	6	-0.254504	23895.9	0.55654	692980	T	C
8	77377990	78633659	rs17379354	8	78108034	T	C	0.285586	-0.0356286	0.00173755	-0.001295	0.00667119	0.0373697	1	0.036394	0	0.995252	0.28564	-0.0164579	0.00134724	-0.000392454	0.00242324	0.0295528	1	0.0256952	0	0.990517	C	alt	0.0356286	0.0164579	AFR	ESN	rs17379354:78108034:T:C	2154.68	32528.9	T/C	G	G	10	-0.233475	17341.8	0.584151	502912	T	C
8	77377990	78633659	rs17379354	8	78108034	T	C	0.285586	-0.0356286	0.00173755	-0.001295	0.00667119	0.0373697	1	0.036394	0	0.995252	0.28564	-0.0164579	0.00134724	-0.000392454	0.00242324	0.0295528	1	0.0256952	0	0.990517	C	alt	0.0356286	0.0164579	AFR	GWD	rs17379354:78108034:T:C	1963.45	36942	T/C	G	G	6	-0.0630679	19452.7	0.864833	564129	T	C
8	77377990	78633659	rs17379354	8	78108034	T	C	0.285586	-0.0356286	0.00173755	-0.001295	0.00667119	0.0373697	1	0.036394	0	0.995252	0.28564	-0.0164579	0.00134724	-0.000392454	0.00242324	0.0295528	1	0.0256952	0	0.990517	C	alt	0.0356286	0.0164579	AFR	LWK	rs17379354:78108034:T:C	2481.02	41803.7	T/C	G	G	7	-0.0941432	22142.4	0.805113	642128	T	C
8	77377990	78633659	rs17379354	8	78108034	T	C	0.285586	-0.0356286	0.00173755	-0.001295	0.00667119	0.0373697	1	0.036394	0	0.995252	0.28564	-0.0164579	0.00134724	-0.000392454	0.00242324	0.0295528	1	0.0256952	0	0.990517	C	alt	0.0356286	0.0164579	AFR	MSL	rs17379354:78108034:T:C	1933.44	33255.2	T/C	G	G	12	-0.494692	17594.3	0.320116	510235	T	C
8	77377990	78633659	rs17379354	8	78108034	T	C	0.285586	-0.0356286	0.00173755	-0.001295	0.00667119	0.0373697	1	0.036394	0	0.995252	0.28564	-0.0164579	0.00134724	-0.000392454	0.00242324	0.0295528	1	0.0256952	0	0.990517	C	alt	0.0356286	0.0164579	AFR	YRI	rs17379354:78108034:T:C	1118.37	32455.1	T/C	G	G	18	-1.01505	16786.7	0.096594	486815	T	C
8	77377990	78633659	rs17379354	8	78108034	T	C	0.285586	-0.0356286	0.00173755	-0.001295	0.00667119	0.0373697	1	0.036394	0	0.995252	0.28564	-0.0164579	0.00134724	-0.000392454	0.00242324	0.0295528	1	0.0256952	0	0.990517	C	alt	0.0356286	0.0164579	AMR	CLM	rs17379354:78108034:T:C	1971.92	35989.4	T/C	G	G	47	-1.47188	18980.7	0.0337381	550439	T	C
8	77377990	78633659	rs17379354	8	78108034	T	C	0.285586	-0.0356286	0.00173755	-0.001295	0.00667119	0.0373697	1	0.036394	0	0.995252	0.28564	-0.0164579	0.00134724	-0.000392454	0.00242324	0.0295528	1	0.0256952	0	0.990517	C	alt	0.0356286	0.0164579	AMR	MXL	rs17379354:78108034:T:C	1902.54	32631.1	T/C	G	G	29	-0.888168	17266.8	0.12937	500738	T	C
8	77377990	78633659	rs17379354	8	78108034	T	C	0.285586	-0.0356286	0.00173755	-0.001295	0.00667119	0.0373697	1	0.036394	0	0.995252	0.28564	-0.0164579	0.00134724	-0.000392454	0.00242324	0.0295528	1	0.0256952	0	0.990517	C	alt	0.0356286	0.0164579	AMR	PEL	rs17379354:78108034:T:C	1764.44	37527.1	T/C	G	G	41	-0.87165	19645.8	0.134385	569727	T	C
8	77377990	78633659	rs17379354	8	78108034	T	C	0.285586	-0.0356286	0.00173755	-0.001295	0.00667119	0.0373697	1	0.036394	0	0.995252	0.28564	-0.0164579	0.00134724	-0.000392454	0.00242324	0.0295528	1	0.0256952	0	0.990517	C	alt	0.0356286	0.0164579	AMR	PUR	rs17379354:78108034:T:C	1596.78	35673.4	T/C	G	G	47	-1.6612	18635.1	0.0218172	540418	T	C
8	77377990	78633659	rs17379354	8	78108034	T	C	0.285586	-0.0356286	0.00173755	-0.001295	0.00667119	0.0373697	1	0.036394	0	0.995252	0.28564	-0.0164579	0.00134724	-0.000392454	0.00242324	0.0295528	1	0.0256952	0	0.990517	C	alt	0.0356286	0.0164579	EAS	CDX	rs17379354:78108034:T:C	1331.5	40797.5	T/C	G	G	33	-0.403478	21064.5	0.394932	610870	T	C
8	77377990	78633659	rs17379354	8	78108034	T	C	0.285586	-0.0356286	0.00173755	-0.001295	0.00667119	0.0373697	1	0.036394	0	0.995252	0.28564	-0.0164579	0.00134724	-0.000392454	0.00242324	0.0295528	1	0.0256952	0	0.990517	C	alt	0.0356286	0.0164579	EAS	CHB	rs17379354:78108034:T:C	989.763	37088.8	T/C	G	G	43	-0.685627	19039.3	0.20624	552139	T	C
8	77377990	78633659	rs17379354	8	78108034	T	C	0.285586	-0.0356286	0.00173755	-0.001295	0.00667119	0.0373697	1	0.036394	0	0.995252	0.28564	-0.0164579	0.00134724	-0.000392454	0.00242324	0.0295528	1	0.0256952	0	0.990517	C	alt	0.0356286	0.0164579	EAS	CHS	rs17379354:78108034:T:C	1017.01	42341.6	T/C	G	G	38	-0.247686	21679.3	0.565346	628700	T	C
8	77377990	78633659	rs17379354	8	78108034	T	C	0.285586	-0.0356286	0.00173755	-0.001295	0.00667119	0.0373697	1	0.036394	0	0.995252	0.28564	-0.0164579	0.00134724	-0.000392454	0.00242324	0.0295528	1	0.0256952	0	0.990517	C	alt	0.0356286	0.0164579	EAS	JPT	rs17379354:78108034:T:C	2224.94	37012.6	T/C	G	G	44	-0.199883	19618.8	0.631127	568944	T	C
8	77377990	78633659	rs17379354	8	78108034	T	C	0.285586	-0.0356286	0.00173755	-0.001295	0.00667119	0.0373697	1	0.036394	0	0.995252	0.28564	-0.0164579	0.00134724	-0.000392454	0.00242324	0.0295528	1	0.0256952	0	0.990517	C	alt	0.0356286	0.0164579	EAS	KHV	rs17379354:78108034:T:C	2048.28	35100.9	T/C	G	G	35	-0.237311	18574.6	0.579014	538663	T	C
8	77377990	78633659	rs17379354	8	78108034	T	C	0.285586	-0.0356286	0.00173755	-0.001295	0.00667119	0.0373697	1	0.036394	0	0.995252	0.28564	-0.0164579	0.00134724	-0.000392454	0.00242324	0.0295528	1	0.0256952	0	0.990517	C	alt	0.0356286	0.0164579	EUR	CEU	rs17379354:78108034:T:C	1690.7	30196.8	T/C	G	G	54	-0.718756	15943.8	0.191093	462369	T	C
8	77377990	78633659	rs17379354	8	78108034	T	C	0.285586	-0.0356286	0.00173755	-0.001295	0.00667119	0.0373697	1	0.036394	0	0.995252	0.28564	-0.0164579	0.00134724	-0.000392454	0.00242324	0.0295528	1	0.0256952	0	0.990517	C	alt	0.0356286	0.0164579	EUR	FIN	rs17379354:78108034:T:C	2115.24	36806.4	T/C	G	G	48	-0.499984	19460.8	0.316239	564364	T	C
8	77377990	78633659	rs17379354	8	78108034	T	C	0.285586	-0.0356286	0.00173755	-0.001295	0.00667119	0.0373697	1	0.036394	0	0.995252	0.28564	-0.0164579	0.00134724	-0.000392454	0.00242324	0.0295528	1	0.0256952	0	0.990517	C	alt	0.0356286	0.0164579	EUR	GBR	rs17379354:78108034:T:C	1644.58	36109.1	T/C	G	G	55	-0.98596	18876.8	0.103286	547428	T	C
8	77377990	78633659	rs17379354	8	78108034	T	C	0.285586	-0.0356286	0.00173755	-0.001295	0.00667119	0.0373697	1	0.036394	0	0.995252	0.28564	-0.0164579	0.00134724	-0.000392454	0.00242324	0.0295528	1	0.0256952	0	0.990517	C	alt	0.0356286	0.0164579	EUR	IBS	rs17379354:78108034:T:C	1487.29	36127.1	T/C	G	G	62	-1.74254	18807.2	0.0180909	545409	T	C
8	77377990	78633659	rs17379354	8	78108034	T	C	0.285586	-0.0356286	0.00173755	-0.001295	0.00667119	0.0373697	1	0.036394	0	0.995252	0.28564	-0.0164579	0.00134724	-0.000392454	0.00242324	0.0295528	1	0.0256952	0	0.990517	C	alt	0.0356286	0.0164579	EUR	TSI	rs17379354:78108034:T:C	2000.59	38464	T/C	G	G	71	-0.998905	20232.3	0.100252	586737	T	C
8	77377990	78633659	rs17379354	8	78108034	T	C	0.285586	-0.0356286	0.00173755	-0.001295	0.00667119	0.0373697	1	0.036394	0	0.995252	0.28564	-0.0164579	0.00134724	-0.000392454	0.00242324	0.0295528	1	0.0256952	0	0.990517	C	alt	0.0356286	0.0164579	SAS	BEB	rs17379354:78108034:T:C	2822	40551.8	T/C	G	G	44	-0.455518	21686.9	0.350334	628920	T	C
8	77377990	78633659	rs17379354	8	78108034	T	C	0.285586	-0.0356286	0.00173755	-0.001295	0.00667119	0.0373697	1	0.036394	0	0.995252	0.28564	-0.0164579	0.00134724	-0.000392454	0.00242324	0.0295528	1	0.0256952	0	0.990517	C	alt	0.0356286	0.0164579	SAS	GIH	rs17379354:78108034:T:C	1972.21	37890.9	T/C	G	G	72	-1.2531	19931.6	0.0558342	578015	T	C
8	77377990	78633659	rs17379354	8	78108034	T	C	0.285586	-0.0356286	0.00173755	-0.001295	0.00667119	0.0373697	1	0.036394	0	0.995252	0.28564	-0.0164579	0.00134724	-0.000392454	0.00242324	0.0295528	1	0.0256952	0	0.990517	C	alt	0.0356286	0.0164579	SAS	ITU	rs17379354:78108034:T:C	1660.33	38286.2	T/C	G	G	52	-1.16725	19973.3	0.0680378	579225	T	C
8	77377990	78633659	rs17379354	8	78108034	T	C	0.285586	-0.0356286	0.00173755	-0.001295	0.00667119	0.0373697	1	0.036394	0	0.995252	0.28564	-0.0164579	0.00134724	-0.000392454	0.00242324	0.0295528	1	0.0256952	0	0.990517	C	alt	0.0356286	0.0164579	SAS	PJL	rs17379354:78108034:T:C	2138.98	43754	T/C	G	G	62	-0.817975	22946.5	0.152064	665448	T	C
8	77377990	78633659	rs17379354	8	78108034	T	C	0.285586	-0.0356286	0.00173755	-0.001295	0.00667119	0.0373697	1	0.036394	0	0.995252	0.28564	-0.0164579	0.00134724	-0.000392454	0.00242324	0.0295528	1	0.0256952	0	0.990517	C	alt	0.0356286	0.0164579	SAS	STU	rs17379354:78108034:T:C	2179.25	38031.8	T/C	G	G	63	-0.756677	20105.5	0.175115	583060	T	C
8	77377990	78633659	rs1993195	8	78109823	A	T	0.285585	-0.0356252	0.00173756	-0.00124522	0.00654613	0.0359747	1	0.0349978	0	0.99523	0.285639	-0.0164543	0.00134724	-0.000380396	0.00238638	0.0287706	1	0.024911	0	0.990497	T	alt	0.0356252	0.0164543	AFR	ACB	rs1993195:78109823:A:T	3579.3	36038.2	A/T	T	G	17	-0.434788	19808.8	0.367462	574454	A	T
8	77377990	78633659	rs1993195	8	78109823	A	T	0.285585	-0.0356252	0.00173756	-0.00124522	0.00654613	0.0359747	1	0.0349978	0	0.99523	0.285639	-0.0164543	0.00134724	-0.000380396	0.00238638	0.0287706	1	0.024911	0	0.990497	T	alt	0.0356252	0.0164543	AFR	ASW	rs1993195:78109823:A:T	1682.55	46109.2	A/T	T	G	6	-0.254504	23895.9	0.55654	692980	A	T
8	77377990	78633659	rs1993195	8	78109823	A	T	0.285585	-0.0356252	0.00173756	-0.00124522	0.00654613	0.0359747	1	0.0349978	0	0.99523	0.285639	-0.0164543	0.00134724	-0.000380396	0.00238638	0.0287706	1	0.024911	0	0.990497	T	alt	0.0356252	0.0164543	AFR	ESN	rs1993195:78109823:A:T	2154.68	32528.9	A/T	T	G	10	-0.233475	17341.8	0.584151	502912	A	T
8	77377990	78633659	rs1993195	8	78109823	A	T	0.285585	-0.0356252	0.00173756	-0.00124522	0.00654613	0.0359747	1	0.0349978	0	0.99523	0.285639	-0.0164543	0.00134724	-0.000380396	0.00238638	0.0287706	1	0.024911	0	0.990497	T	alt	0.0356252	0.0164543	AFR	GWD	rs1993195:78109823:A:T	1963.45	36942	A/T	T	G	6	-0.0630679	19452.7	0.864833	564129	A	T
8	77377990	78633659	rs1993195	8	78109823	A	T	0.285585	-0.0356252	0.00173756	-0.00124522	0.00654613	0.0359747	1	0.0349978	0	0.99523	0.285639	-0.0164543	0.00134724	-0.000380396	0.00238638	0.0287706	1	0.024911	0	0.990497	T	alt	0.0356252	0.0164543	AFR	LWK	rs1993195:78109823:A:T	2481.02	41803.7	A/T	T	G	7	-0.0941432	22142.4	0.805113	642128	A	T
8	77377990	78633659	rs1993195	8	78109823	A	T	0.285585	-0.0356252	0.00173756	-0.00124522	0.00654613	0.0359747	1	0.0349978	0	0.99523	0.285639	-0.0164543	0.00134724	-0.000380396	0.00238638	0.0287706	1	0.024911	0	0.990497	T	alt	0.0356252	0.0164543	AFR	MSL	rs1993195:78109823:A:T	1933.44	33255.2	A/T	T	G	12	-0.494692	17594.3	0.320116	510235	A	T
8	77377990	78633659	rs1993195	8	78109823	A	T	0.285585	-0.0356252	0.00173756	-0.00124522	0.00654613	0.0359747	1	0.0349978	0	0.99523	0.285639	-0.0164543	0.00134724	-0.000380396	0.00238638	0.0287706	1	0.024911	0	0.990497	T	alt	0.0356252	0.0164543	AFR	YRI	rs1993195:78109823:A:T	1118.37	32455.1	A/T	T	G	18	-1.01505	16786.7	0.096594	486815	A	T
8	77377990	78633659	rs1993195	8	78109823	A	T	0.285585	-0.0356252	0.00173756	-0.00124522	0.00654613	0.0359747	1	0.0349978	0	0.99523	0.285639	-0.0164543	0.00134724	-0.000380396	0.00238638	0.0287706	1	0.024911	0	0.990497	T	alt	0.0356252	0.0164543	AMR	CLM	rs1993195:78109823:A:T	1971.92	35989.4	A/T	T	G	47	-1.47188	18980.7	0.0337381	550439	A	T
8	77377990	78633659	rs1993195	8	78109823	A	T	0.285585	-0.0356252	0.00173756	-0.00124522	0.00654613	0.0359747	1	0.0349978	0	0.99523	0.285639	-0.0164543	0.00134724	-0.000380396	0.00238638	0.0287706	1	0.024911	0	0.990497	T	alt	0.0356252	0.0164543	AMR	MXL	rs1993195:78109823:A:T	1902.54	32631.1	A/T	T	G	29	-0.888168	17266.8	0.12937	500738	A	T
8	77377990	78633659	rs1993195	8	78109823	A	T	0.285585	-0.0356252	0.00173756	-0.00124522	0.00654613	0.0359747	1	0.0349978	0	0.99523	0.285639	-0.0164543	0.00134724	-0.000380396	0.00238638	0.0287706	1	0.024911	0	0.990497	T	alt	0.0356252	0.0164543	AMR	PEL	rs1993195:78109823:A:T	1764.44	37527.1	A/T	T	G	41	-0.87165	19645.8	0.134385	569727	A	T
8	77377990	78633659	rs1993195	8	78109823	A	T	0.285585	-0.0356252	0.00173756	-0.00124522	0.00654613	0.0359747	1	0.0349978	0	0.99523	0.285639	-0.0164543	0.00134724	-0.000380396	0.00238638	0.0287706	1	0.024911	0	0.990497	T	alt	0.0356252	0.0164543	AMR	PUR	rs1993195:78109823:A:T	1596.78	35673.4	A/T	T	G	47	-1.6612	18635.1	0.0218172	540418	A	T
8	77377990	78633659	rs1993195	8	78109823	A	T	0.285585	-0.0356252	0.00173756	-0.00124522	0.00654613	0.0359747	1	0.0349978	0	0.99523	0.285639	-0.0164543	0.00134724	-0.000380396	0.00238638	0.0287706	1	0.024911	0	0.990497	T	alt	0.0356252	0.0164543	EAS	CDX	rs1993195:78109823:A:T	1331.5	40797.5	A/T	T	G	33	-0.403478	21064.5	0.394932	610870	A	T
8	77377990	78633659	rs1993195	8	78109823	A	T	0.285585	-0.0356252	0.00173756	-0.00124522	0.00654613	0.0359747	1	0.0349978	0	0.99523	0.285639	-0.0164543	0.00134724	-0.000380396	0.00238638	0.0287706	1	0.024911	0	0.990497	T	alt	0.0356252	0.0164543	EAS	CHB	rs1993195:78109823:A:T	989.763	37088.8	A/T	T	G	43	-0.685627	19039.3	0.20624	552139	A	T
8	77377990	78633659	rs1993195	8	78109823	A	T	0.285585	-0.0356252	0.00173756	-0.00124522	0.00654613	0.0359747	1	0.0349978	0	0.99523	0.285639	-0.0164543	0.00134724	-0.000380396	0.00238638	0.0287706	1	0.024911	0	0.990497	T	alt	0.0356252	0.0164543	EAS	CHS	rs1993195:78109823:A:T	1017.01	42341.6	A/T	T	G	38	-0.247686	21679.3	0.565346	628700	A	T
8	77377990	78633659	rs1993195	8	78109823	A	T	0.285585	-0.0356252	0.00173756	-0.00124522	0.00654613	0.0359747	1	0.0349978	0	0.99523	0.285639	-0.0164543	0.00134724	-0.000380396	0.00238638	0.0287706	1	0.024911	0	0.990497	T	alt	0.0356252	0.0164543	EAS	JPT	rs1993195:78109823:A:T	2224.94	37012.6	A/T	T	G	44	-0.199883	19618.8	0.631127	568944	A	T
8	77377990	78633659	rs1993195	8	78109823	A	T	0.285585	-0.0356252	0.00173756	-0.00124522	0.00654613	0.0359747	1	0.0349978	0	0.99523	0.285639	-0.0164543	0.00134724	-0.000380396	0.00238638	0.0287706	1	0.024911	0	0.990497	T	alt	0.0356252	0.0164543	EAS	KHV	rs1993195:78109823:A:T	2048.28	35100.9	A/T	T	G	35	-0.237311	18574.6	0.579014	538663	A	T
8	77377990	78633659	rs1993195	8	78109823	A	T	0.285585	-0.0356252	0.00173756	-0.00124522	0.00654613	0.0359747	1	0.0349978	0	0.99523	0.285639	-0.0164543	0.00134724	-0.000380396	0.00238638	0.0287706	1	0.024911	0	0.990497	T	alt	0.0356252	0.0164543	EUR	CEU	rs1993195:78109823:A:T	1690.7	30196.8	A/T	T	G	54	-0.718756	15943.8	0.191093	462369	A	T
8	77377990	78633659	rs1993195	8	78109823	A	T	0.285585	-0.0356252	0.00173756	-0.00124522	0.00654613	0.0359747	1	0.0349978	0	0.99523	0.285639	-0.0164543	0.00134724	-0.000380396	0.00238638	0.0287706	1	0.024911	0	0.990497	T	alt	0.0356252	0.0164543	EUR	FIN	rs1993195:78109823:A:T	2115.24	36806.4	A/T	T	G	48	-0.499984	19460.8	0.316239	564364	A	T
8	77377990	78633659	rs1993195	8	78109823	A	T	0.285585	-0.0356252	0.00173756	-0.00124522	0.00654613	0.0359747	1	0.0349978	0	0.99523	0.285639	-0.0164543	0.00134724	-0.000380396	0.00238638	0.0287706	1	0.024911	0	0.990497	T	alt	0.0356252	0.0164543	EUR	GBR	rs1993195:78109823:A:T	1644.58	36109.1	A/T	T	G	55	-0.98596	18876.8	0.103286	547428	A	T
8	77377990	78633659	rs1993195	8	78109823	A	T	0.285585	-0.0356252	0.00173756	-0.00124522	0.00654613	0.0359747	1	0.0349978	0	0.99523	0.285639	-0.0164543	0.00134724	-0.000380396	0.00238638	0.0287706	1	0.024911	0	0.990497	T	alt	0.0356252	0.0164543	EUR	IBS	rs1993195:78109823:A:T	1487.29	36127.1	A/T	T	G	63	-1.74254	18807.2	0.0180909	545409	A	T
8	77377990	78633659	rs1993195	8	78109823	A	T	0.285585	-0.0356252	0.00173756	-0.00124522	0.00654613	0.0359747	1	0.0349978	0	0.99523	0.285639	-0.0164543	0.00134724	-0.000380396	0.00238638	0.0287706	1	0.024911	0	0.990497	T	alt	0.0356252	0.0164543	EUR	TSI	rs1993195:78109823:A:T	2000.59	38464	A/T	T	G	71	-0.998905	20232.3	0.100252	586737	A	T
8	77377990	78633659	rs1993195	8	78109823	A	T	0.285585	-0.0356252	0.00173756	-0.00124522	0.00654613	0.0359747	1	0.0349978	0	0.99523	0.285639	-0.0164543	0.00134724	-0.000380396	0.00238638	0.0287706	1	0.024911	0	0.990497	T	alt	0.0356252	0.0164543	SAS	BEB	rs1993195:78109823:A:T	2822	40551.8	A/T	T	G	44	-0.455518	21686.9	0.350334	628920	A	T
8	77377990	78633659	rs1993195	8	78109823	A	T	0.285585	-0.0356252	0.00173756	-0.00124522	0.00654613	0.0359747	1	0.0349978	0	0.99523	0.285639	-0.0164543	0.00134724	-0.000380396	0.00238638	0.0287706	1	0.024911	0	0.990497	T	alt	0.0356252	0.0164543	SAS	GIH	rs1993195:78109823:A:T	1972.21	37890.9	A/T	T	G	72	-1.2531	19931.6	0.0558342	578015	A	T
8	77377990	78633659	rs1993195	8	78109823	A	T	0.285585	-0.0356252	0.00173756	-0.00124522	0.00654613	0.0359747	1	0.0349978	0	0.99523	0.285639	-0.0164543	0.00134724	-0.000380396	0.00238638	0.0287706	1	0.024911	0	0.990497	T	alt	0.0356252	0.0164543	SAS	ITU	rs1993195:78109823:A:T	1660.33	38286.2	A/T	T	G	52	-1.16725	19973.3	0.0680378	579225	A	T
8	77377990	78633659	rs1993195	8	78109823	A	T	0.285585	-0.0356252	0.00173756	-0.00124522	0.00654613	0.0359747	1	0.0349978	0	0.99523	0.285639	-0.0164543	0.00134724	-0.000380396	0.00238638	0.0287706	1	0.024911	0	0.990497	T	alt	0.0356252	0.0164543	SAS	PJL	rs1993195:78109823:A:T	2138.98	43754	A/T	T	G	62	-0.817975	22946.5	0.152064	665448	A	T
8	77377990	78633659	rs1993195	8	78109823	A	T	0.285585	-0.0356252	0.00173756	-0.00124522	0.00654613	0.0359747	1	0.0349978	0	0.99523	0.285639	-0.0164543	0.00134724	-0.000380396	0.00238638	0.0287706	1	0.024911	0	0.990497	T	alt	0.0356252	0.0164543	SAS	STU	rs1993195:78109823:A:T	2179.25	38031.8	A/T	T	G	63	-0.756677	20105.5	0.175115	583060	A	T
8	77377990	78633659	rs17464255	8	78110269	C	G	0.285587	-0.0356269	0.00173754	-0.00127281	0.00661576	0.0367482	1	0.035772	0	0.995254	0.285641	-0.016459	0.00134723	-0.000396542	0.00243558	0.0298182	1	0.0259612	0	0.990517	G	alt	0.0356269	0.016459	AFR	ACB	rs17464255:78110269:C:G	2843.57	93203.9	C/G	T	C	17	-0.524618	48023.7	0.298801	1.39269e+06	C	G
8	77377990	78633659	rs17464255	8	78110269	C	G	0.285587	-0.0356269	0.00173754	-0.00127281	0.00661576	0.0367482	1	0.035772	0	0.995254	0.285641	-0.016459	0.00134723	-0.000396542	0.00243558	0.0298182	1	0.0259612	0	0.990517	G	alt	0.0356269	0.016459	AFR	ASW	rs17464255:78110269:C:G	2462.84	87396.6	C/G	T	C	6	-0.177588	44929.7	0.664373	1.30296e+06	C	G
8	77377990	78633659	rs17464255	8	78110269	C	G	0.285587	-0.0356269	0.00173754	-0.00127281	0.00661576	0.0367482	1	0.035772	0	0.995254	0.285641	-0.016459	0.00134723	-0.000396542	0.00243558	0.0298182	1	0.0259612	0	0.990517	G	alt	0.0356269	0.016459	AFR	ESN	rs17464255:78110269:C:G	2477.3	80042	C/G	T	C	10	-0.182316	41259.7	0.657179	1.19653e+06	C	G
8	77377990	78633659	rs17464255	8	78110269	C	G	0.285587	-0.0356269	0.00173754	-0.00127281	0.00661576	0.0367482	1	0.035772	0	0.995254	0.285641	-0.016459	0.00134723	-0.000396542	0.00243558	0.0298182	1	0.0259612	0	0.990517	G	alt	0.0356269	0.016459	AFR	GWD	rs17464255:78110269:C:G	2044.65	87365.8	C/G	T	C	6	-0.0481138	44705.2	0.89513	1.29645e+06	C	G
8	77377990	78633659	rs17464255	8	78110269	C	G	0.285587	-0.0356269	0.00173754	-0.00127281	0.00661576	0.0367482	1	0.035772	0	0.995254	0.285641	-0.016459	0.00134723	-0.000396542	0.00243558	0.0298182	1	0.0259612	0	0.990517	G	alt	0.0356269	0.016459	AFR	LWK	rs17464255:78110269:C:G	1894.74	76266.8	C/G	T	C	7	-0.135738	39080.8	0.73158	1.13334e+06	C	G
8	77377990	78633659	rs17464255	8	78110269	C	G	0.285587	-0.0356269	0.00173754	-0.00127281	0.00661576	0.0367482	1	0.035772	0	0.995254	0.285641	-0.016459	0.00134723	-0.000396542	0.00243558	0.0298182	1	0.0259612	0	0.990517	G	alt	0.0356269	0.016459	AFR	MSL	rs17464255:78110269:C:G	1812.91	82019.8	C/G	T	C	12	-0.544802	41916.4	0.285232	1.21557e+06	C	G
8	77377990	78633659	rs17464255	8	78110269	C	G	0.285587	-0.0356269	0.00173754	-0.00127281	0.00661576	0.0367482	1	0.035772	0	0.995254	0.285641	-0.016459	0.00134723	-0.000396542	0.00243558	0.0298182	1	0.0259612	0	0.990517	G	alt	0.0356269	0.016459	AFR	YRI	rs17464255:78110269:C:G	1621.89	80914.4	C/G	T	C	18	-0.532008	41268.1	0.29376	1.19678e+06	C	G
8	77377990	78633659	rs17464255	8	78110269	C	G	0.285587	-0.0356269	0.00173754	-0.00127281	0.00661576	0.0367482	1	0.035772	0	0.995254	0.285641	-0.016459	0.00134723	-0.000396542	0.00243558	0.0298182	1	0.0259612	0	0.990517	G	alt	0.0356269	0.016459	AMR	CLM	rs17464255:78110269:C:G	2364.25	81331.3	C/G	T	C	47	-1.24524	41847.8	0.0568539	1.21359e+06	C	G
8	77377990	78633659	rs17464255	8	78110269	C	G	0.285587	-0.0356269	0.00173754	-0.00127281	0.00661576	0.0367482	1	0.035772	0	0.995254	0.285641	-0.016459	0.00134723	-0.000396542	0.00243558	0.0298182	1	0.0259612	0	0.990517	G	alt	0.0356269	0.016459	AMR	MXL	rs17464255:78110269:C:G	1770.4	85615.8	C/G	T	C	29	-0.888168	43693.1	0.12937	1.2671e+06	C	G
8	77377990	78633659	rs17464255	8	78110269	C	G	0.285587	-0.0356269	0.00173754	-0.00127281	0.00661576	0.0367482	1	0.035772	0	0.995254	0.285641	-0.016459	0.00134723	-0.000396542	0.00243558	0.0298182	1	0.0259612	0	0.990517	G	alt	0.0356269	0.016459	AMR	PEL	rs17464255:78110269:C:G	1904.95	81041	C/G	T	C	41	-0.87165	41473	0.134385	1.20272e+06	C	G
8	77377990	78633659	rs17464255	8	78110269	C	G	0.285587	-0.0356269	0.00173754	-0.00127281	0.00661576	0.0367482	1	0.035772	0	0.995254	0.285641	-0.016459	0.00134723	-0.000396542	0.00243558	0.0298182	1	0.0259612	0	0.990517	G	alt	0.0356269	0.016459	AMR	PUR	rs17464255:78110269:C:G	1709.81	80602.4	C/G	T	C	47	-1.55672	41156.1	0.0277511	1.19353e+06	C	G
8	77377990	78633659	rs17464255	8	78110269	C	G	0.285587	-0.0356269	0.00173754	-0.00127281	0.00661576	0.0367482	1	0.035772	0	0.995254	0.285641	-0.016459	0.00134723	-0.000396542	0.00243558	0.0298182	1	0.0259612	0	0.990517	G	alt	0.0356269	0.016459	EAS	CDX	rs17464255:78110269:C:G	1241.52	75405.2	C/G	T	C	33	-0.463332	38323.4	0.344087	1.11138e+06	C	G
8	77377990	78633659	rs17464255	8	78110269	C	G	0.285587	-0.0356269	0.00173754	-0.00127281	0.00661576	0.0367482	1	0.035772	0	0.995254	0.285641	-0.016459	0.00134723	-0.000396542	0.00243558	0.0298182	1	0.0259612	0	0.990517	G	alt	0.0356269	0.016459	EAS	CHB	rs17464255:78110269:C:G	932.446	79074	C/G	T	C	43	-0.766302	40003.2	0.171277	1.16009e+06	C	G
8	77377990	78633659	rs17464255	8	78110269	C	G	0.285587	-0.0356269	0.00173754	-0.00127281	0.00661576	0.0367482	1	0.035772	0	0.995254	0.285641	-0.016459	0.00134723	-0.000396542	0.00243558	0.0298182	1	0.0259612	0	0.990517	G	alt	0.0356269	0.016459	EAS	CHS	rs17464255:78110269:C:G	1710.98	80726.6	C/G	T	C	38	-0.196974	41218.8	0.635369	1.19534e+06	C	G
8	77377990	78633659	rs17464255	8	78110269	C	G	0.285587	-0.0356269	0.00173754	-0.00127281	0.00661576	0.0367482	1	0.035772	0	0.995254	0.285641	-0.016459	0.00134723	-0.000396542	0.00243558	0.0298182	1	0.0259612	0	0.990517	G	alt	0.0356269	0.016459	EAS	JPT	rs17464255:78110269:C:G	2367.58	94327.3	C/G	T	C	44	-0.260964	48347.4	0.548322	1.40208e+06	C	G
8	77377990	78633659	rs17464255	8	78110269	C	G	0.285587	-0.0356269	0.00173754	-0.00127281	0.00661576	0.0367482	1	0.035772	0	0.995254	0.285641	-0.016459	0.00134723	-0.000396542	0.00243558	0.0298182	1	0.0259612	0	0.990517	G	alt	0.0356269	0.016459	EAS	KHV	rs17464255:78110269:C:G	2664.86	72725.9	C/G	T	C	35	-0.289242	37695.4	0.513757	1.09317e+06	C	G
8	77377990	78633659	rs17464255	8	78110269	C	G	0.285587	-0.0356269	0.00173754	-0.00127281	0.00661576	0.0367482	1	0.035772	0	0.995254	0.285641	-0.016459	0.00134723	-0.000396542	0.00243558	0.0298182	1	0.0259612	0	0.990517	G	alt	0.0356269	0.016459	EUR	CEU	rs17464255:78110269:C:G	1634.09	83324.1	C/G	T	C	54	-0.829282	42479.1	0.148156	1.23189e+06	C	G
8	77377990	78633659	rs17464255	8	78110269	C	G	0.285587	-0.0356269	0.00173754	-0.00127281	0.00661576	0.0367482	1	0.035772	0	0.995254	0.285641	-0.016459	0.00134723	-0.000396542	0.00243558	0.0298182	1	0.0259612	0	0.990517	G	alt	0.0356269	0.016459	EUR	FIN	rs17464255:78110269:C:G	3399.54	84770.4	C/G	T	C	48	-0.332972	44085	0.464545	1.27846e+06	C	G
8	77377990	78633659	rs17464255	8	78110269	C	G	0.285587	-0.0356269	0.00173754	-0.00127281	0.00661576	0.0367482	1	0.035772	0	0.995254	0.285641	-0.016459	0.00134723	-0.000396542	0.00243558	0.0298182	1	0.0259612	0	0.990517	G	alt	0.0356269	0.016459	EUR	GBR	rs17464255:78110269:C:G	2112.65	88550.3	C/G	T	C	55	-0.98596	45331.5	0.103286	1.31461e+06	C	G
8	77377990	78633659	rs17464255	8	78110269	C	G	0.285587	-0.0356269	0.00173754	-0.00127281	0.00661576	0.0367482	1	0.035772	0	0.995254	0.285641	-0.016459	0.00134723	-0.000396542	0.00243558	0.0298182	1	0.0259612	0	0.990517	G	alt	0.0356269	0.016459	EUR	IBS	rs17464255:78110269:C:G	1806.16	96503.4	C/G	T	C	63	-1.19672	49154.8	0.0635741	1.42549e+06	C	G
8	77377990	78633659	rs17464255	8	78110269	C	G	0.285587	-0.0356269	0.00173754	-0.00127281	0.00661576	0.0367482	1	0.035772	0	0.995254	0.285641	-0.016459	0.00134723	-0.000396542	0.00243558	0.0298182	1	0.0259612	0	0.990517	G	alt	0.0356269	0.016459	EUR	TSI	rs17464255:78110269:C:G	3224.97	80369.8	C/G	T	C	71	-0.581926	41797.4	0.261863	1.21212e+06	C	G
8	77377990	78633659	rs17464255	8	78110269	C	G	0.285587	-0.0356269	0.00173754	-0.00127281	0.00661576	0.0367482	1	0.035772	0	0.995254	0.285641	-0.016459	0.00134723	-0.000396542	0.00243558	0.0298182	1	0.0259612	0	0.990517	G	alt	0.0356269	0.016459	SAS	BEB	rs17464255:78110269:C:G	7776.57	83179.2	C/G	T	C	44	-0.282739	45477.9	0.521508	1.31886e+06	C	G
8	77377990	78633659	rs17464255	8	78110269	C	G	0.285587	-0.0356269	0.00173754	-0.00127281	0.00661576	0.0367482	1	0.035772	0	0.995254	0.285641	-0.016459	0.00134723	-0.000396542	0.00243558	0.0298182	1	0.0259612	0	0.990517	G	alt	0.0356269	0.016459	SAS	GIH	rs17464255:78110269:C:G	1808.6	84530.2	C/G	T	C	72	-1.2531	43169.4	0.0558342	1.25191e+06	C	G
8	77377990	78633659	rs17464255	8	78110269	C	G	0.285587	-0.0356269	0.00173754	-0.00127281	0.00661576	0.0367482	1	0.035772	0	0.995254	0.285641	-0.016459	0.00134723	-0.000396542	0.00243558	0.0298182	1	0.0259612	0	0.990517	G	alt	0.0356269	0.016459	SAS	ITU	rs17464255:78110269:C:G	2482.72	97622.8	C/G	T	C	52	-0.641098	50052.8	0.228508	1.45153e+06	C	G
8	77377990	78633659	rs17464255	8	78110269	C	G	0.285587	-0.0356269	0.00173754	-0.00127281	0.00661576	0.0367482	1	0.035772	0	0.995254	0.285641	-0.016459	0.00134723	-0.000396542	0.00243558	0.0298182	1	0.0259612	0	0.990517	G	alt	0.0356269	0.016459	SAS	PJL	rs17464255:78110269:C:G	2559.26	83571.2	C/G	T	C	62	-0.817975	43065.2	0.152064	1.24889e+06	C	G
8	77377990	78633659	rs17464255	8	78110269	C	G	0.285587	-0.0356269	0.00173754	-0.00127281	0.00661576	0.0367482	1	0.035772	0	0.995254	0.285641	-0.016459	0.00134723	-0.000396542	0.00243558	0.0298182	1	0.0259612	0	0.990517	G	alt	0.0356269	0.016459	SAS	STU	rs17464255:78110269:C:G	2844.25	79871.3	C/G	T	C	63	-0.631941	41357.8	0.233378	1.19938e+06	C	G
8	77377990	78633659	rs2167734	8	78110704	G	A	0.284922	-0.0356671	0.00174069	-0.000924866	0.00567091	0.0269509	1	0.0259647	0	0.9936	0.284976	-0.016444	0.00134967	-0.000264172	0.00199524	0.0211899	1	0.0173099	0	0.988855	G	ref	-0.0356671	-0.016444	AFR	ACB	rs2167734:78110704:G:A	43324.4	93203.9	A/G	A	G	173	-0.763853	68264.1	0.172245	1.97966e+06	A	G
8	77377990	78633659	rs2167734	8	78110704	G	A	0.284922	-0.0356671	0.00174069	-0.000924866	0.00567091	0.0269509	1	0.0259647	0	0.9936	0.284976	-0.016444	0.00134967	-0.000264172	0.00199524	0.0211899	1	0.0173099	0	0.988855	G	ref	-0.0356671	-0.016444	AFR	ASW	rs2167734:78110704:G:A	44986.2	87396.6	A/G	A	G	114	-1.00567	66191.4	0.0987029	1.91955e+06	A	G
8	77377990	78633659	rs2167734	8	78110704	G	A	0.284922	-0.0356671	0.00174069	-0.000924866	0.00567091	0.0269509	1	0.0259647	0	0.9936	0.284976	-0.016444	0.00134967	-0.000264172	0.00199524	0.0211899	1	0.0173099	0	0.988855	G	ref	-0.0356671	-0.016444	AFR	ESN	rs2167734:78110704:G:A	40332.9	80042	A/G	A	G	186	-0.999208	60187.4	0.100183	1.74544e+06	A	G
8	77377990	78633659	rs2167734	8	78110704	G	A	0.284922	-0.0356671	0.00174069	-0.000924866	0.00567091	0.0269509	1	0.0259647	0	0.9936	0.284976	-0.016444	0.00134967	-0.000264172	0.00199524	0.0211899	1	0.0173099	0	0.988855	G	ref	-0.0356671	-0.016444	AFR	GWD	rs2167734:78110704:G:A	43814.5	87365.8	A/G	A	G	218	-1.27402	65590.1	0.0532084	1.90211e+06	A	G
8	77377990	78633659	rs2167734	8	78110704	G	A	0.284922	-0.0356671	0.00174069	-0.000924866	0.00567091	0.0269509	1	0.0259647	0	0.9936	0.284976	-0.016444	0.00134967	-0.000264172	0.00199524	0.0211899	1	0.0173099	0	0.988855	G	ref	-0.0356671	-0.016444	AFR	LWK	rs2167734:78110704:G:A	35900.4	76266.8	A/G	A	G	189	-1.15067	56083.6	0.0706854	1.62642e+06	A	G
8	77377990	78633659	rs2167734	8	78110704	G	A	0.284922	-0.0356671	0.00174069	-0.000924866	0.00567091	0.0269509	1	0.0259647	0	0.9936	0.284976	-0.016444	0.00134967	-0.000264172	0.00199524	0.0211899	1	0.0173099	0	0.988855	G	ref	-0.0356671	-0.016444	AFR	MSL	rs2167734:78110704:G:A	38909.3	82019.8	A/G	A	G	156	-0.857138	60464.6	0.138951	1.75347e+06	A	G
8	77377990	78633659	rs2167734	8	78110704	G	A	0.284922	-0.0356671	0.00174069	-0.000924866	0.00567091	0.0269509	1	0.0259647	0	0.9936	0.284976	-0.016444	0.00134967	-0.000264172	0.00199524	0.0211899	1	0.0173099	0	0.988855	G	ref	-0.0356671	-0.016444	AFR	YRI	rs2167734:78110704:G:A	40152.4	80914.4	A/G	A	G	196	-0.789812	60533.4	0.162251	1.75547e+06	A	G
8	77377990	78633659	rs2167734	8	78110704	G	A	0.284922	-0.0356671	0.00174069	-0.000924866	0.00567091	0.0269509	1	0.0259647	0	0.9936	0.284976	-0.016444	0.00134967	-0.000264172	0.00199524	0.0211899	1	0.0173099	0	0.988855	G	ref	-0.0356671	-0.016444	AMR	CLM	rs2167734:78110704:G:A	46819	81331.3	A/G	A	G	139	-0.352031	64075.2	0.4446	1.85818e+06	A	G
8	77377990	78633659	rs2167734	8	78110704	G	A	0.284922	-0.0356671	0.00174069	-0.000924866	0.00567091	0.0269509	1	0.0259647	0	0.9936	0.284976	-0.016444	0.00134967	-0.000264172	0.00199524	0.0211899	1	0.0173099	0	0.988855	G	ref	-0.0356671	-0.016444	AMR	MXL	rs2167734:78110704:G:A	43995.6	85615.8	A/G	A	G	97	-0.385504	64805.7	0.41162	1.87937e+06	A	G
8	77377990	78633659	rs2167734	8	78110704	G	A	0.284922	-0.0356671	0.00174069	-0.000924866	0.00567091	0.0269509	1	0.0259647	0	0.9936	0.284976	-0.016444	0.00134967	-0.000264172	0.00199524	0.0211899	1	0.0173099	0	0.988855	G	ref	-0.0356671	-0.016444	AMR	PEL	rs2167734:78110704:G:A	39891.1	81041	A/G	A	G	127	-0.364649	60466.1	0.431868	1.75352e+06	A	G
8	77377990	78633659	rs2167734	8	78110704	G	A	0.284922	-0.0356671	0.00174069	-0.000924866	0.00567091	0.0269509	1	0.0259647	0	0.9936	0.284976	-0.016444	0.00134967	-0.000264172	0.00199524	0.0211899	1	0.0173099	0	0.988855	G	ref	-0.0356671	-0.016444	AMR	PUR	rs2167734:78110704:G:A	41514.3	80602.4	A/G	A	G	159	-0.390546	61058.3	0.406868	1.77069e+06	A	G
8	77377990	78633659	rs2167734	8	78110704	G	A	0.284922	-0.0356671	0.00174069	-0.000924866	0.00567091	0.0269509	1	0.0259647	0	0.9936	0.284976	-0.016444	0.00134967	-0.000264172	0.00199524	0.0211899	1	0.0173099	0	0.988855	G	ref	-0.0356671	-0.016444	EAS	CDX	rs2167734:78110704:G:A	46624.7	75405.2	A/G	A	G	151	-0.482846	61014.9	0.328968	1.76943e+06	A	G
8	77377990	78633659	rs2167734	8	78110704	G	A	0.284922	-0.0356671	0.00174069	-0.000924866	0.00567091	0.0269509	1	0.0259647	0	0.9936	0.284976	-0.016444	0.00134967	-0.000264172	0.00199524	0.0211899	1	0.0173099	0	0.988855	G	ref	-0.0356671	-0.016444	EAS	CHB	rs2167734:78110704:G:A	44472.8	79074	A/G	A	G	161	-0.420669	61773.4	0.379604	1.79143e+06	A	G
8	77377990	78633659	rs2167734	8	78110704	G	A	0.284922	-0.0356671	0.00174069	-0.000924866	0.00567091	0.0269509	1	0.0259647	0	0.9936	0.284976	-0.016444	0.00134967	-0.000264172	0.00199524	0.0211899	1	0.0173099	0	0.988855	G	ref	-0.0356671	-0.016444	EAS	CHS	rs2167734:78110704:G:A	41458.7	80726.6	A/G	A	G	170	-0.476012	61092.7	0.334186	1.77169e+06	A	G
8	77377990	78633659	rs2167734	8	78110704	G	A	0.284922	-0.0356671	0.00174069	-0.000924866	0.00567091	0.0269509	1	0.0259647	0	0.9936	0.284976	-0.016444	0.00134967	-0.000264172	0.00199524	0.0211899	1	0.0173099	0	0.988855	G	ref	-0.0356671	-0.016444	EAS	JPT	rs2167734:78110704:G:A	44433.9	94327.3	A/G	A	G	162	-0.415611	69380.6	0.384051	2.01204e+06	A	G
8	77377990	78633659	rs2167734	8	78110704	G	A	0.284922	-0.0356671	0.00174069	-0.000924866	0.00567091	0.0269509	1	0.0259647	0	0.9936	0.284976	-0.016444	0.00134967	-0.000264172	0.00199524	0.0211899	1	0.0173099	0	0.988855	G	ref	-0.0356671	-0.016444	EAS	KHV	rs2167734:78110704:G:A	42602.8	72725.9	A/G	A	G	161	-0.484758	57664.3	0.327523	1.67227e+06	A	G
8	77377990	78633659	rs2167734	8	78110704	G	A	0.284922	-0.0356671	0.00174069	-0.000924866	0.00567091	0.0269509	1	0.0259647	0	0.9936	0.284976	-0.016444	0.00134967	-0.000264172	0.00199524	0.0211899	1	0.0173099	0	0.988855	G	ref	-0.0356671	-0.016444	EUR	CEU	rs2167734:78110704:G:A	42091	83324.1	A/G	A	G	142	-0.320414	62707.6	0.478174	1.81852e+06	A	G
8	77377990	78633659	rs2167734	8	78110704	G	A	0.284922	-0.0356671	0.00174069	-0.000924866	0.00567091	0.0269509	1	0.0259647	0	0.9936	0.284976	-0.016444	0.00134967	-0.000264172	0.00199524	0.0211899	1	0.0173099	0	0.988855	G	ref	-0.0356671	-0.016444	EUR	FIN	rs2167734:78110704:G:A	42759	84770.4	A/G	A	G	148	-0.36385	63764.7	0.432663	1.84918e+06	A	G
8	77377990	78633659	rs2167734	8	78110704	G	A	0.284922	-0.0356671	0.00174069	-0.000924866	0.00567091	0.0269509	1	0.0259647	0	0.9936	0.284976	-0.016444	0.00134967	-0.000264172	0.00199524	0.0211899	1	0.0173099	0	0.988855	G	ref	-0.0356671	-0.016444	EUR	GBR	rs2167734:78110704:G:A	42676.2	88550.3	A/G	A	G	125	-0.282879	65613.2	0.52134	1.90278e+06	A	G
8	77377990	78633659	rs2167734	8	78110704	G	A	0.284922	-0.0356671	0.00174069	-0.000924866	0.00567091	0.0269509	1	0.0259647	0	0.9936	0.284976	-0.016444	0.00134967	-0.000264172	0.00199524	0.0211899	1	0.0173099	0	0.988855	G	ref	-0.0356671	-0.016444	EUR	IBS	rs2167734:78110704:G:A	44501.1	96503.4	A/G	A	G	149	-0.293278	70502.2	0.509005	2.04457e+06	A	G
8	77377990	78633659	rs2167734	8	78110704	G	A	0.284922	-0.0356671	0.00174069	-0.000924866	0.00567091	0.0269509	1	0.0259647	0	0.9936	0.284976	-0.016444	0.00134967	-0.000264172	0.00199524	0.0211899	1	0.0173099	0	0.988855	G	ref	-0.0356671	-0.016444	EUR	TSI	rs2167734:78110704:G:A	45627	80369.8	A/G	A	G	141	-0.251163	62998.4	0.560837	1.82695e+06	A	G
8	77377990	78633659	rs2167734	8	78110704	G	A	0.284922	-0.0356671	0.00174069	-0.000924866	0.00567091	0.0269509	1	0.0259647	0	0.9936	0.284976	-0.016444	0.00134967	-0.000264172	0.00199524	0.0211899	1	0.0173099	0	0.988855	G	ref	-0.0356671	-0.016444	SAS	BEB	rs2167734:78110704:G:A	37111	83179.2	A/G	A	G	126	-0.342858	60145.1	0.45409	1.74421e+06	A	G
8	77377990	78633659	rs2167734	8	78110704	G	A	0.284922	-0.0356671	0.00174069	-0.000924866	0.00567091	0.0269509	1	0.0259647	0	0.9936	0.284976	-0.016444	0.00134967	-0.000264172	0.00199524	0.0211899	1	0.0173099	0	0.988855	G	ref	-0.0356671	-0.016444	SAS	GIH	rs2167734:78110704:G:A	44459.1	84530.2	A/G	A	G	132	-0.233085	64494.7	0.584676	1.87034e+06	A	G
8	77377990	78633659	rs2167734	8	78110704	G	A	0.284922	-0.0356671	0.00174069	-0.000924866	0.00567091	0.0269509	1	0.0259647	0	0.9936	0.284976	-0.016444	0.00134967	-0.000264172	0.00199524	0.0211899	1	0.0173099	0	0.988855	G	ref	-0.0356671	-0.016444	SAS	ITU	rs2167734:78110704:G:A	46656	97622.8	A/G	A	G	150	-0.345376	72139.4	0.451465	2.09204e+06	A	G
8	77377990	78633659	rs2167734	8	78110704	G	A	0.284922	-0.0356671	0.00174069	-0.000924866	0.00567091	0.0269509	1	0.0259647	0	0.9936	0.284976	-0.016444	0.00134967	-0.000264172	0.00199524	0.0211899	1	0.0173099	0	0.988855	G	ref	-0.0356671	-0.016444	SAS	PJL	rs2167734:78110704:G:A	43942	83571.2	A/G	A	G	127	-0.259919	63756.6	0.549643	1.84894e+06	A	G
8	77377990	78633659	rs2167734	8	78110704	G	A	0.284922	-0.0356671	0.00174069	-0.000924866	0.00567091	0.0269509	1	0.0259647	0	0.9936	0.284976	-0.016444	0.00134967	-0.000264172	0.00199524	0.0211899	1	0.0173099	0	0.988855	G	ref	-0.0356671	-0.016444	SAS	STU	rs2167734:78110704:G:A	43491.3	79871.3	A/G	A	G	139	-0.27596	61681.3	0.529712	1.78876e+06	A	G
8	77377990	78633659	rs2167732	8	78111145	G	A	0.285586	-0.0356248	0.00173754	-0.00124294	0.00654031	0.0359114	1	0.0349344	0	0.995246	0.285639	-0.0164597	0.00134723	-0.000399028	0.00244307	0.0299795	1	0.0261229	0	0.990523	A	alt	0.0356248	0.0164597	AFR	ACB	rs2167732:78111145:G:A	2843.57	93203.9	G/A	A	A	17	-0.524618	48023.7	0.298801	1.39269e+06	G	A
8	77377990	78633659	rs2167732	8	78111145	G	A	0.285586	-0.0356248	0.00173754	-0.00124294	0.00654031	0.0359114	1	0.0349344	0	0.995246	0.285639	-0.0164597	0.00134723	-0.000399028	0.00244307	0.0299795	1	0.0261229	0	0.990523	A	alt	0.0356248	0.0164597	AFR	ASW	rs2167732:78111145:G:A	2462.84	87396.6	G/A	A	A	6	-0.177588	44929.7	0.664373	1.30296e+06	G	A
8	77377990	78633659	rs2167732	8	78111145	G	A	0.285586	-0.0356248	0.00173754	-0.00124294	0.00654031	0.0359114	1	0.0349344	0	0.995246	0.285639	-0.0164597	0.00134723	-0.000399028	0.00244307	0.0299795	1	0.0261229	0	0.990523	A	alt	0.0356248	0.0164597	AFR	ESN	rs2167732:78111145:G:A	2477.3	80042	G/A	A	A	10	-0.182316	41259.7	0.657179	1.19653e+06	G	A
8	77377990	78633659	rs2167732	8	78111145	G	A	0.285586	-0.0356248	0.00173754	-0.00124294	0.00654031	0.0359114	1	0.0349344	0	0.995246	0.285639	-0.0164597	0.00134723	-0.000399028	0.00244307	0.0299795	1	0.0261229	0	0.990523	A	alt	0.0356248	0.0164597	AFR	GWD	rs2167732:78111145:G:A	2044.65	87365.8	G/A	A	A	6	-0.0481138	44705.2	0.89513	1.29645e+06	G	A
8	77377990	78633659	rs2167732	8	78111145	G	A	0.285586	-0.0356248	0.00173754	-0.00124294	0.00654031	0.0359114	1	0.0349344	0	0.995246	0.285639	-0.0164597	0.00134723	-0.000399028	0.00244307	0.0299795	1	0.0261229	0	0.990523	A	alt	0.0356248	0.0164597	AFR	LWK	rs2167732:78111145:G:A	1894.74	76266.8	G/A	A	A	7	-0.135738	39080.8	0.73158	1.13334e+06	G	A
8	77377990	78633659	rs2167732	8	78111145	G	A	0.285586	-0.0356248	0.00173754	-0.00124294	0.00654031	0.0359114	1	0.0349344	0	0.995246	0.285639	-0.0164597	0.00134723	-0.000399028	0.00244307	0.0299795	1	0.0261229	0	0.990523	A	alt	0.0356248	0.0164597	AFR	MSL	rs2167732:78111145:G:A	1812.91	82019.8	G/A	A	A	12	-0.544802	41916.4	0.285232	1.21557e+06	G	A
8	77377990	78633659	rs2167732	8	78111145	G	A	0.285586	-0.0356248	0.00173754	-0.00124294	0.00654031	0.0359114	1	0.0349344	0	0.995246	0.285639	-0.0164597	0.00134723	-0.000399028	0.00244307	0.0299795	1	0.0261229	0	0.990523	A	alt	0.0356248	0.0164597	AFR	YRI	rs2167732:78111145:G:A	1621.89	80914.4	G/A	A	A	18	-0.532008	41268.1	0.29376	1.19678e+06	G	A
8	77377990	78633659	rs2167732	8	78111145	G	A	0.285586	-0.0356248	0.00173754	-0.00124294	0.00654031	0.0359114	1	0.0349344	0	0.995246	0.285639	-0.0164597	0.00134723	-0.000399028	0.00244307	0.0299795	1	0.0261229	0	0.990523	A	alt	0.0356248	0.0164597	AMR	CLM	rs2167732:78111145:G:A	2364.25	81331.3	G/A	A	A	47	-1.24524	41847.8	0.0568539	1.21359e+06	G	A
8	77377990	78633659	rs2167732	8	78111145	G	A	0.285586	-0.0356248	0.00173754	-0.00124294	0.00654031	0.0359114	1	0.0349344	0	0.995246	0.285639	-0.0164597	0.00134723	-0.000399028	0.00244307	0.0299795	1	0.0261229	0	0.990523	A	alt	0.0356248	0.0164597	AMR	MXL	rs2167732:78111145:G:A	1770.4	85615.8	G/A	A	A	29	-0.888168	43693.1	0.12937	1.2671e+06	G	A
8	77377990	78633659	rs2167732	8	78111145	G	A	0.285586	-0.0356248	0.00173754	-0.00124294	0.00654031	0.0359114	1	0.0349344	0	0.995246	0.285639	-0.0164597	0.00134723	-0.000399028	0.00244307	0.0299795	1	0.0261229	0	0.990523	A	alt	0.0356248	0.0164597	AMR	PEL	rs2167732:78111145:G:A	1904.95	81041	G/A	A	A	41	-0.87165	41473	0.134385	1.20272e+06	G	A
8	77377990	78633659	rs2167732	8	78111145	G	A	0.285586	-0.0356248	0.00173754	-0.00124294	0.00654031	0.0359114	1	0.0349344	0	0.995246	0.285639	-0.0164597	0.00134723	-0.000399028	0.00244307	0.0299795	1	0.0261229	0	0.990523	A	alt	0.0356248	0.0164597	AMR	PUR	rs2167732:78111145:G:A	1709.81	80602.4	G/A	A	A	47	-1.55672	41156.1	0.0277511	1.19353e+06	G	A
8	77377990	78633659	rs2167732	8	78111145	G	A	0.285586	-0.0356248	0.00173754	-0.00124294	0.00654031	0.0359114	1	0.0349344	0	0.995246	0.285639	-0.0164597	0.00134723	-0.000399028	0.00244307	0.0299795	1	0.0261229	0	0.990523	A	alt	0.0356248	0.0164597	EAS	CDX	rs2167732:78111145:G:A	1241.52	75405.2	G/A	A	A	33	-0.463332	38323.4	0.344087	1.11138e+06	G	A
8	77377990	78633659	rs2167732	8	78111145	G	A	0.285586	-0.0356248	0.00173754	-0.00124294	0.00654031	0.0359114	1	0.0349344	0	0.995246	0.285639	-0.0164597	0.00134723	-0.000399028	0.00244307	0.0299795	1	0.0261229	0	0.990523	A	alt	0.0356248	0.0164597	EAS	CHB	rs2167732:78111145:G:A	932.446	79074	G/A	A	A	43	-0.766302	40003.2	0.171277	1.16009e+06	G	A
8	77377990	78633659	rs2167732	8	78111145	G	A	0.285586	-0.0356248	0.00173754	-0.00124294	0.00654031	0.0359114	1	0.0349344	0	0.995246	0.285639	-0.0164597	0.00134723	-0.000399028	0.00244307	0.0299795	1	0.0261229	0	0.990523	A	alt	0.0356248	0.0164597	EAS	CHS	rs2167732:78111145:G:A	1710.98	80726.6	G/A	A	A	38	-0.196974	41218.8	0.635369	1.19534e+06	G	A
8	77377990	78633659	rs2167732	8	78111145	G	A	0.285586	-0.0356248	0.00173754	-0.00124294	0.00654031	0.0359114	1	0.0349344	0	0.995246	0.285639	-0.0164597	0.00134723	-0.000399028	0.00244307	0.0299795	1	0.0261229	0	0.990523	A	alt	0.0356248	0.0164597	EAS	JPT	rs2167732:78111145:G:A	2367.58	94327.3	G/A	A	A	44	-0.260964	48347.4	0.548322	1.40208e+06	G	A
8	77377990	78633659	rs2167732	8	78111145	G	A	0.285586	-0.0356248	0.00173754	-0.00124294	0.00654031	0.0359114	1	0.0349344	0	0.995246	0.285639	-0.0164597	0.00134723	-0.000399028	0.00244307	0.0299795	1	0.0261229	0	0.990523	A	alt	0.0356248	0.0164597	EAS	KHV	rs2167732:78111145:G:A	2664.86	72725.9	G/A	A	A	35	-0.289242	37695.4	0.513757	1.09317e+06	G	A
8	77377990	78633659	rs2167732	8	78111145	G	A	0.285586	-0.0356248	0.00173754	-0.00124294	0.00654031	0.0359114	1	0.0349344	0	0.995246	0.285639	-0.0164597	0.00134723	-0.000399028	0.00244307	0.0299795	1	0.0261229	0	0.990523	A	alt	0.0356248	0.0164597	EUR	CEU	rs2167732:78111145:G:A	1634.09	83324.1	G/A	A	A	54	-0.829282	42479.1	0.148156	1.23189e+06	G	A
8	77377990	78633659	rs2167732	8	78111145	G	A	0.285586	-0.0356248	0.00173754	-0.00124294	0.00654031	0.0359114	1	0.0349344	0	0.995246	0.285639	-0.0164597	0.00134723	-0.000399028	0.00244307	0.0299795	1	0.0261229	0	0.990523	A	alt	0.0356248	0.0164597	EUR	FIN	rs2167732:78111145:G:A	3399.54	84770.4	G/A	A	A	48	-0.332972	44085	0.464545	1.27846e+06	G	A
8	77377990	78633659	rs2167732	8	78111145	G	A	0.285586	-0.0356248	0.00173754	-0.00124294	0.00654031	0.0359114	1	0.0349344	0	0.995246	0.285639	-0.0164597	0.00134723	-0.000399028	0.00244307	0.0299795	1	0.0261229	0	0.990523	A	alt	0.0356248	0.0164597	EUR	GBR	rs2167732:78111145:G:A	2112.65	88550.3	G/A	A	A	55	-0.98596	45331.5	0.103286	1.31461e+06	G	A
8	77377990	78633659	rs2167732	8	78111145	G	A	0.285586	-0.0356248	0.00173754	-0.00124294	0.00654031	0.0359114	1	0.0349344	0	0.995246	0.285639	-0.0164597	0.00134723	-0.000399028	0.00244307	0.0299795	1	0.0261229	0	0.990523	A	alt	0.0356248	0.0164597	EUR	IBS	rs2167732:78111145:G:A	1806.16	96503.4	G/A	A	A	63	-1.19672	49154.8	0.0635741	1.42549e+06	G	A
8	77377990	78633659	rs2167732	8	78111145	G	A	0.285586	-0.0356248	0.00173754	-0.00124294	0.00654031	0.0359114	1	0.0349344	0	0.995246	0.285639	-0.0164597	0.00134723	-0.000399028	0.00244307	0.0299795	1	0.0261229	0	0.990523	A	alt	0.0356248	0.0164597	EUR	TSI	rs2167732:78111145:G:A	3224.97	80369.8	G/A	A	A	71	-0.581926	41797.4	0.261863	1.21212e+06	G	A
8	77377990	78633659	rs2167732	8	78111145	G	A	0.285586	-0.0356248	0.00173754	-0.00124294	0.00654031	0.0359114	1	0.0349344	0	0.995246	0.285639	-0.0164597	0.00134723	-0.000399028	0.00244307	0.0299795	1	0.0261229	0	0.990523	A	alt	0.0356248	0.0164597	SAS	BEB	rs2167732:78111145:G:A	7776.57	83179.2	G/A	A	A	44	-0.282739	45477.9	0.521508	1.31886e+06	G	A
8	77377990	78633659	rs2167732	8	78111145	G	A	0.285586	-0.0356248	0.00173754	-0.00124294	0.00654031	0.0359114	1	0.0349344	0	0.995246	0.285639	-0.0164597	0.00134723	-0.000399028	0.00244307	0.0299795	1	0.0261229	0	0.990523	A	alt	0.0356248	0.0164597	SAS	GIH	rs2167732:78111145:G:A	1808.6	84530.2	G/A	A	A	72	-1.2531	43169.4	0.0558342	1.25191e+06	G	A
8	77377990	78633659	rs2167732	8	78111145	G	A	0.285586	-0.0356248	0.00173754	-0.00124294	0.00654031	0.0359114	1	0.0349344	0	0.995246	0.285639	-0.0164597	0.00134723	-0.000399028	0.00244307	0.0299795	1	0.0261229	0	0.990523	A	alt	0.0356248	0.0164597	SAS	ITU	rs2167732:78111145:G:A	2482.72	97622.8	G/A	A	A	52	-0.641098	50052.8	0.228508	1.45153e+06	G	A
8	77377990	78633659	rs2167732	8	78111145	G	A	0.285586	-0.0356248	0.00173754	-0.00124294	0.00654031	0.0359114	1	0.0349344	0	0.995246	0.285639	-0.0164597	0.00134723	-0.000399028	0.00244307	0.0299795	1	0.0261229	0	0.990523	A	alt	0.0356248	0.0164597	SAS	PJL	rs2167732:78111145:G:A	2559.26	83571.2	G/A	A	A	62	-0.817975	43065.2	0.152064	1.24889e+06	G	A
8	77377990	78633659	rs2167732	8	78111145	G	A	0.285586	-0.0356248	0.00173754	-0.00124294	0.00654031	0.0359114	1	0.0349344	0	0.995246	0.285639	-0.0164597	0.00134723	-0.000399028	0.00244307	0.0299795	1	0.0261229	0	0.990523	A	alt	0.0356248	0.0164597	SAS	STU	rs2167732:78111145:G:A	2844.25	79871.3	G/A	A	A	63	-0.631941	41357.8	0.233378	1.19938e+06	G	A
8	77377990	78633659	rs6473011	8	78111261	T	G	0.285585	-0.0356231	0.00173754	-0.00121863	0.00647816	0.0352303	1	0.0342527	0	0.995232	0.285639	-0.0164581	0.00134722	-0.000394041	0.00242802	0.0296562	1	0.0257988	0	0.990531	G	alt	0.0356231	0.0164581	AFR	ACB	rs6473011:78111261:T:G	2843.57	93203.9	T/G	A	T	18	-0.524618	48023.7	0.298801	1.39269e+06	T	G
8	77377990	78633659	rs6473011	8	78111261	T	G	0.285585	-0.0356231	0.00173754	-0.00121863	0.00647816	0.0352303	1	0.0342527	0	0.995232	0.285639	-0.0164581	0.00134722	-0.000394041	0.00242802	0.0296562	1	0.0257988	0	0.990531	G	alt	0.0356231	0.0164581	AFR	ASW	rs6473011:78111261:T:G	2462.84	87396.6	T/G	A	T	6	-0.177588	44929.7	0.664373	1.30296e+06	T	G
8	77377990	78633659	rs6473011	8	78111261	T	G	0.285585	-0.0356231	0.00173754	-0.00121863	0.00647816	0.0352303	1	0.0342527	0	0.995232	0.285639	-0.0164581	0.00134722	-0.000394041	0.00242802	0.0296562	1	0.0257988	0	0.990531	G	alt	0.0356231	0.0164581	AFR	ESN	rs6473011:78111261:T:G	2477.3	80042	T/G	A	T	10	-0.182316	41259.7	0.657179	1.19653e+06	T	G
8	77377990	78633659	rs6473011	8	78111261	T	G	0.285585	-0.0356231	0.00173754	-0.00121863	0.00647816	0.0352303	1	0.0342527	0	0.995232	0.285639	-0.0164581	0.00134722	-0.000394041	0.00242802	0.0296562	1	0.0257988	0	0.990531	G	alt	0.0356231	0.0164581	AFR	GWD	rs6473011:78111261:T:G	2044.65	87365.8	T/G	A	T	6	-0.0481138	44705.2	0.89513	1.29645e+06	T	G
8	77377990	78633659	rs6473011	8	78111261	T	G	0.285585	-0.0356231	0.00173754	-0.00121863	0.00647816	0.0352303	1	0.0342527	0	0.995232	0.285639	-0.0164581	0.00134722	-0.000394041	0.00242802	0.0296562	1	0.0257988	0	0.990531	G	alt	0.0356231	0.0164581	AFR	LWK	rs6473011:78111261:T:G	1894.74	76266.8	T/G	A	T	7	-0.135738	39080.8	0.73158	1.13334e+06	T	G
8	77377990	78633659	rs6473011	8	78111261	T	G	0.285585	-0.0356231	0.00173754	-0.00121863	0.00647816	0.0352303	1	0.0342527	0	0.995232	0.285639	-0.0164581	0.00134722	-0.000394041	0.00242802	0.0296562	1	0.0257988	0	0.990531	G	alt	0.0356231	0.0164581	AFR	MSL	rs6473011:78111261:T:G	1812.91	82019.8	T/G	A	T	12	-0.544802	41916.4	0.285232	1.21557e+06	T	G
8	77377990	78633659	rs6473011	8	78111261	T	G	0.285585	-0.0356231	0.00173754	-0.00121863	0.00647816	0.0352303	1	0.0342527	0	0.995232	0.285639	-0.0164581	0.00134722	-0.000394041	0.00242802	0.0296562	1	0.0257988	0	0.990531	G	alt	0.0356231	0.0164581	AFR	YRI	rs6473011:78111261:T:G	1621.89	80914.4	T/G	A	T	18	-0.532008	41268.1	0.29376	1.19678e+06	T	G
8	77377990	78633659	rs6473011	8	78111261	T	G	0.285585	-0.0356231	0.00173754	-0.00121863	0.00647816	0.0352303	1	0.0342527	0	0.995232	0.285639	-0.0164581	0.00134722	-0.000394041	0.00242802	0.0296562	1	0.0257988	0	0.990531	G	alt	0.0356231	0.0164581	AMR	CLM	rs6473011:78111261:T:G	2364.25	81331.3	T/G	A	T	47	-1.24524	41847.8	0.0568539	1.21359e+06	T	G
8	77377990	78633659	rs6473011	8	78111261	T	G	0.285585	-0.0356231	0.00173754	-0.00121863	0.00647816	0.0352303	1	0.0342527	0	0.995232	0.285639	-0.0164581	0.00134722	-0.000394041	0.00242802	0.0296562	1	0.0257988	0	0.990531	G	alt	0.0356231	0.0164581	AMR	MXL	rs6473011:78111261:T:G	1770.4	85615.8	T/G	A	T	29	-0.888168	43693.1	0.12937	1.2671e+06	T	G
8	77377990	78633659	rs6473011	8	78111261	T	G	0.285585	-0.0356231	0.00173754	-0.00121863	0.00647816	0.0352303	1	0.0342527	0	0.995232	0.285639	-0.0164581	0.00134722	-0.000394041	0.00242802	0.0296562	1	0.0257988	0	0.990531	G	alt	0.0356231	0.0164581	AMR	PEL	rs6473011:78111261:T:G	1904.95	81041	T/G	A	T	41	-0.87165	41473	0.134385	1.20272e+06	T	G
8	77377990	78633659	rs6473011	8	78111261	T	G	0.285585	-0.0356231	0.00173754	-0.00121863	0.00647816	0.0352303	1	0.0342527	0	0.995232	0.285639	-0.0164581	0.00134722	-0.000394041	0.00242802	0.0296562	1	0.0257988	0	0.990531	G	alt	0.0356231	0.0164581	AMR	PUR	rs6473011:78111261:T:G	1709.81	80602.4	T/G	A	T	47	-1.55672	41156.1	0.0277511	1.19353e+06	T	G
8	77377990	78633659	rs6473011	8	78111261	T	G	0.285585	-0.0356231	0.00173754	-0.00121863	0.00647816	0.0352303	1	0.0342527	0	0.995232	0.285639	-0.0164581	0.00134722	-0.000394041	0.00242802	0.0296562	1	0.0257988	0	0.990531	G	alt	0.0356231	0.0164581	EAS	CDX	rs6473011:78111261:T:G	1241.52	75405.2	T/G	A	T	33	-0.463332	38323.4	0.344087	1.11138e+06	T	G
8	77377990	78633659	rs6473011	8	78111261	T	G	0.285585	-0.0356231	0.00173754	-0.00121863	0.00647816	0.0352303	1	0.0342527	0	0.995232	0.285639	-0.0164581	0.00134722	-0.000394041	0.00242802	0.0296562	1	0.0257988	0	0.990531	G	alt	0.0356231	0.0164581	EAS	CHB	rs6473011:78111261:T:G	932.446	79074	T/G	A	T	43	-0.766302	40003.2	0.171277	1.16009e+06	T	G
8	77377990	78633659	rs6473011	8	78111261	T	G	0.285585	-0.0356231	0.00173754	-0.00121863	0.00647816	0.0352303	1	0.0342527	0	0.995232	0.285639	-0.0164581	0.00134722	-0.000394041	0.00242802	0.0296562	1	0.0257988	0	0.990531	G	alt	0.0356231	0.0164581	EAS	CHS	rs6473011:78111261:T:G	1710.98	80726.6	T/G	A	T	38	-0.196974	41218.8	0.635369	1.19534e+06	T	G
8	77377990	78633659	rs6473011	8	78111261	T	G	0.285585	-0.0356231	0.00173754	-0.00121863	0.00647816	0.0352303	1	0.0342527	0	0.995232	0.285639	-0.0164581	0.00134722	-0.000394041	0.00242802	0.0296562	1	0.0257988	0	0.990531	G	alt	0.0356231	0.0164581	EAS	JPT	rs6473011:78111261:T:G	2367.58	94327.3	T/G	A	T	44	-0.260964	48347.4	0.548322	1.40208e+06	T	G
8	77377990	78633659	rs6473011	8	78111261	T	G	0.285585	-0.0356231	0.00173754	-0.00121863	0.00647816	0.0352303	1	0.0342527	0	0.995232	0.285639	-0.0164581	0.00134722	-0.000394041	0.00242802	0.0296562	1	0.0257988	0	0.990531	G	alt	0.0356231	0.0164581	EAS	KHV	rs6473011:78111261:T:G	2664.86	72725.9	T/G	A	T	35	-0.289242	37695.4	0.513757	1.09317e+06	T	G
8	77377990	78633659	rs6473011	8	78111261	T	G	0.285585	-0.0356231	0.00173754	-0.00121863	0.00647816	0.0352303	1	0.0342527	0	0.995232	0.285639	-0.0164581	0.00134722	-0.000394041	0.00242802	0.0296562	1	0.0257988	0	0.990531	G	alt	0.0356231	0.0164581	EUR	CEU	rs6473011:78111261:T:G	1634.09	83324.1	T/G	A	T	54	-0.829282	42479.1	0.148156	1.23189e+06	T	G
8	77377990	78633659	rs6473011	8	78111261	T	G	0.285585	-0.0356231	0.00173754	-0.00121863	0.00647816	0.0352303	1	0.0342527	0	0.995232	0.285639	-0.0164581	0.00134722	-0.000394041	0.00242802	0.0296562	1	0.0257988	0	0.990531	G	alt	0.0356231	0.0164581	EUR	FIN	rs6473011:78111261:T:G	3399.54	84770.4	T/G	A	T	48	-0.332972	44085	0.464545	1.27846e+06	T	G
8	77377990	78633659	rs6473011	8	78111261	T	G	0.285585	-0.0356231	0.00173754	-0.00121863	0.00647816	0.0352303	1	0.0342527	0	0.995232	0.285639	-0.0164581	0.00134722	-0.000394041	0.00242802	0.0296562	1	0.0257988	0	0.990531	G	alt	0.0356231	0.0164581	EUR	GBR	rs6473011:78111261:T:G	2112.65	88550.3	T/G	A	T	55	-0.98596	45331.5	0.103286	1.31461e+06	T	G
8	77377990	78633659	rs6473011	8	78111261	T	G	0.285585	-0.0356231	0.00173754	-0.00121863	0.00647816	0.0352303	1	0.0342527	0	0.995232	0.285639	-0.0164581	0.00134722	-0.000394041	0.00242802	0.0296562	1	0.0257988	0	0.990531	G	alt	0.0356231	0.0164581	EUR	IBS	rs6473011:78111261:T:G	1806.16	96503.4	T/G	A	T	63	-1.19672	49154.8	0.0635741	1.42549e+06	T	G
8	77377990	78633659	rs6473011	8	78111261	T	G	0.285585	-0.0356231	0.00173754	-0.00121863	0.00647816	0.0352303	1	0.0342527	0	0.995232	0.285639	-0.0164581	0.00134722	-0.000394041	0.00242802	0.0296562	1	0.0257988	0	0.990531	G	alt	0.0356231	0.0164581	EUR	TSI	rs6473011:78111261:T:G	3224.97	80369.8	T/G	A	T	71	-0.581926	41797.4	0.261863	1.21212e+06	T	G
8	77377990	78633659	rs6473011	8	78111261	T	G	0.285585	-0.0356231	0.00173754	-0.00121863	0.00647816	0.0352303	1	0.0342527	0	0.995232	0.285639	-0.0164581	0.00134722	-0.000394041	0.00242802	0.0296562	1	0.0257988	0	0.990531	G	alt	0.0356231	0.0164581	SAS	BEB	rs6473011:78111261:T:G	7776.57	83179.2	T/G	A	T	44	-0.282739	45477.9	0.521508	1.31886e+06	T	G
8	77377990	78633659	rs6473011	8	78111261	T	G	0.285585	-0.0356231	0.00173754	-0.00121863	0.00647816	0.0352303	1	0.0342527	0	0.995232	0.285639	-0.0164581	0.00134722	-0.000394041	0.00242802	0.0296562	1	0.0257988	0	0.990531	G	alt	0.0356231	0.0164581	SAS	GIH	rs6473011:78111261:T:G	1808.6	84530.2	T/G	A	T	72	-1.2531	43169.4	0.0558342	1.25191e+06	T	G
8	77377990	78633659	rs6473011	8	78111261	T	G	0.285585	-0.0356231	0.00173754	-0.00121863	0.00647816	0.0352303	1	0.0342527	0	0.995232	0.285639	-0.0164581	0.00134722	-0.000394041	0.00242802	0.0296562	1	0.0257988	0	0.990531	G	alt	0.0356231	0.0164581	SAS	ITU	rs6473011:78111261:T:G	2482.72	97622.8	T/G	A	T	52	-0.641098	50052.8	0.228508	1.45153e+06	T	G
8	77377990	78633659	rs6473011	8	78111261	T	G	0.285585	-0.0356231	0.00173754	-0.00121863	0.00647816	0.0352303	1	0.0342527	0	0.995232	0.285639	-0.0164581	0.00134722	-0.000394041	0.00242802	0.0296562	1	0.0257988	0	0.990531	G	alt	0.0356231	0.0164581	SAS	PJL	rs6473011:78111261:T:G	2559.26	83571.2	T/G	A	T	62	-0.817975	43065.2	0.152064	1.24889e+06	T	G
8	77377990	78633659	rs6473011	8	78111261	T	G	0.285585	-0.0356231	0.00173754	-0.00121863	0.00647816	0.0352303	1	0.0342527	0	0.995232	0.285639	-0.0164581	0.00134722	-0.000394041	0.00242802	0.0296562	1	0.0257988	0	0.990531	G	alt	0.0356231	0.0164581	SAS	STU	rs6473011:78111261:T:G	2844.25	79871.3	T/G	A	T	63	-0.631941	41357.8	0.233378	1.19938e+06	T	G
8	77377990	78633659	rs11778981	8	78112184	G	C	0.285587	-0.0356078	0.00173749	-0.00103224	0.00597702	0.0300081	1	0.0290258	0	0.995198	0.285641	-0.0164449	0.00134719	-0.000353751	0.00230262	0.027042	1	0.0231784	0	0.990594	G	ref	-0.0356078	-0.0164449	AFR	ACB	rs11778981:78112184:G:C	43324.4	93203.9	C/G	C	C	173	-0.763853	68264.1	0.172245	1.97966e+06	C	G
8	77377990	78633659	rs11778981	8	78112184	G	C	0.285587	-0.0356078	0.00173749	-0.00103224	0.00597702	0.0300081	1	0.0290258	0	0.995198	0.285641	-0.0164449	0.00134719	-0.000353751	0.00230262	0.027042	1	0.0231784	0	0.990594	G	ref	-0.0356078	-0.0164449	AFR	ASW	rs11778981:78112184:G:C	44986.2	87396.6	C/G	C	C	114	-1.00567	66191.4	0.0987029	1.91955e+06	C	G
8	77377990	78633659	rs11778981	8	78112184	G	C	0.285587	-0.0356078	0.00173749	-0.00103224	0.00597702	0.0300081	1	0.0290258	0	0.995198	0.285641	-0.0164449	0.00134719	-0.000353751	0.00230262	0.027042	1	0.0231784	0	0.990594	G	ref	-0.0356078	-0.0164449	AFR	ESN	rs11778981:78112184:G:C	40332.9	80042	C/G	C	C	186	-0.999208	60187.4	0.100183	1.74544e+06	C	G
8	77377990	78633659	rs11778981	8	78112184	G	C	0.285587	-0.0356078	0.00173749	-0.00103224	0.00597702	0.0300081	1	0.0290258	0	0.995198	0.285641	-0.0164449	0.00134719	-0.000353751	0.00230262	0.027042	1	0.0231784	0	0.990594	G	ref	-0.0356078	-0.0164449	AFR	GWD	rs11778981:78112184:G:C	43814.5	87365.8	C/G	C	C	218	-1.27402	65590.1	0.0532084	1.90211e+06	C	G
8	77377990	78633659	rs11778981	8	78112184	G	C	0.285587	-0.0356078	0.00173749	-0.00103224	0.00597702	0.0300081	1	0.0290258	0	0.995198	0.285641	-0.0164449	0.00134719	-0.000353751	0.00230262	0.027042	1	0.0231784	0	0.990594	G	ref	-0.0356078	-0.0164449	AFR	LWK	rs11778981:78112184:G:C	35900.4	76266.8	C/G	C	C	189	-1.15067	56083.6	0.0706854	1.62642e+06	C	G
8	77377990	78633659	rs11778981	8	78112184	G	C	0.285587	-0.0356078	0.00173749	-0.00103224	0.00597702	0.0300081	1	0.0290258	0	0.995198	0.285641	-0.0164449	0.00134719	-0.000353751	0.00230262	0.027042	1	0.0231784	0	0.990594	G	ref	-0.0356078	-0.0164449	AFR	MSL	rs11778981:78112184:G:C	38909.3	82019.8	C/G	C	C	156	-0.857138	60464.6	0.138951	1.75347e+06	C	G
8	77377990	78633659	rs11778981	8	78112184	G	C	0.285587	-0.0356078	0.00173749	-0.00103224	0.00597702	0.0300081	1	0.0290258	0	0.995198	0.285641	-0.0164449	0.00134719	-0.000353751	0.00230262	0.027042	1	0.0231784	0	0.990594	G	ref	-0.0356078	-0.0164449	AFR	YRI	rs11778981:78112184:G:C	40152.4	80914.4	C/G	C	C	196	-0.789812	60533.4	0.162251	1.75547e+06	C	G
8	77377990	78633659	rs11778981	8	78112184	G	C	0.285587	-0.0356078	0.00173749	-0.00103224	0.00597702	0.0300081	1	0.0290258	0	0.995198	0.285641	-0.0164449	0.00134719	-0.000353751	0.00230262	0.027042	1	0.0231784	0	0.990594	G	ref	-0.0356078	-0.0164449	AMR	CLM	rs11778981:78112184:G:C	46819	81331.3	C/G	C	C	139	-0.352031	64075.2	0.4446	1.85818e+06	C	G
8	77377990	78633659	rs11778981	8	78112184	G	C	0.285587	-0.0356078	0.00173749	-0.00103224	0.00597702	0.0300081	1	0.0290258	0	0.995198	0.285641	-0.0164449	0.00134719	-0.000353751	0.00230262	0.027042	1	0.0231784	0	0.990594	G	ref	-0.0356078	-0.0164449	AMR	MXL	rs11778981:78112184:G:C	43995.6	85615.8	C/G	C	C	97	-0.385504	64805.7	0.41162	1.87937e+06	C	G
8	77377990	78633659	rs11778981	8	78112184	G	C	0.285587	-0.0356078	0.00173749	-0.00103224	0.00597702	0.0300081	1	0.0290258	0	0.995198	0.285641	-0.0164449	0.00134719	-0.000353751	0.00230262	0.027042	1	0.0231784	0	0.990594	G	ref	-0.0356078	-0.0164449	AMR	PEL	rs11778981:78112184:G:C	39891.1	81041	C/G	C	C	127	-0.364649	60466.1	0.431868	1.75352e+06	C	G
8	77377990	78633659	rs11778981	8	78112184	G	C	0.285587	-0.0356078	0.00173749	-0.00103224	0.00597702	0.0300081	1	0.0290258	0	0.995198	0.285641	-0.0164449	0.00134719	-0.000353751	0.00230262	0.027042	1	0.0231784	0	0.990594	G	ref	-0.0356078	-0.0164449	AMR	PUR	rs11778981:78112184:G:C	41514.3	80602.4	C/G	C	C	159	-0.390546	61058.3	0.406868	1.77069e+06	C	G
8	77377990	78633659	rs11778981	8	78112184	G	C	0.285587	-0.0356078	0.00173749	-0.00103224	0.00597702	0.0300081	1	0.0290258	0	0.995198	0.285641	-0.0164449	0.00134719	-0.000353751	0.00230262	0.027042	1	0.0231784	0	0.990594	G	ref	-0.0356078	-0.0164449	EAS	CDX	rs11778981:78112184:G:C	46624.7	75405.2	C/G	C	C	151	-0.482846	61014.9	0.328968	1.76943e+06	C	G
8	77377990	78633659	rs11778981	8	78112184	G	C	0.285587	-0.0356078	0.00173749	-0.00103224	0.00597702	0.0300081	1	0.0290258	0	0.995198	0.285641	-0.0164449	0.00134719	-0.000353751	0.00230262	0.027042	1	0.0231784	0	0.990594	G	ref	-0.0356078	-0.0164449	EAS	CHB	rs11778981:78112184:G:C	44472.8	79074	C/G	C	C	160	-0.420669	61773.4	0.379604	1.79143e+06	C	G
8	77377990	78633659	rs11778981	8	78112184	G	C	0.285587	-0.0356078	0.00173749	-0.00103224	0.00597702	0.0300081	1	0.0290258	0	0.995198	0.285641	-0.0164449	0.00134719	-0.000353751	0.00230262	0.027042	1	0.0231784	0	0.990594	G	ref	-0.0356078	-0.0164449	EAS	CHS	rs11778981:78112184:G:C	41458.7	80726.6	C/G	C	C	170	-0.476012	61092.7	0.334186	1.77169e+06	C	G
8	77377990	78633659	rs11778981	8	78112184	G	C	0.285587	-0.0356078	0.00173749	-0.00103224	0.00597702	0.0300081	1	0.0290258	0	0.995198	0.285641	-0.0164449	0.00134719	-0.000353751	0.00230262	0.027042	1	0.0231784	0	0.990594	G	ref	-0.0356078	-0.0164449	EAS	JPT	rs11778981:78112184:G:C	44433.9	94327.3	C/G	C	C	162	-0.415611	69380.6	0.384051	2.01204e+06	C	G
8	77377990	78633659	rs11778981	8	78112184	G	C	0.285587	-0.0356078	0.00173749	-0.00103224	0.00597702	0.0300081	1	0.0290258	0	0.995198	0.285641	-0.0164449	0.00134719	-0.000353751	0.00230262	0.027042	1	0.0231784	0	0.990594	G	ref	-0.0356078	-0.0164449	EAS	KHV	rs11778981:78112184:G:C	42602.8	72725.9	C/G	C	C	161	-0.484758	57664.3	0.327523	1.67227e+06	C	G
8	77377990	78633659	rs11778981	8	78112184	G	C	0.285587	-0.0356078	0.00173749	-0.00103224	0.00597702	0.0300081	1	0.0290258	0	0.995198	0.285641	-0.0164449	0.00134719	-0.000353751	0.00230262	0.027042	1	0.0231784	0	0.990594	G	ref	-0.0356078	-0.0164449	EUR	CEU	rs11778981:78112184:G:C	42091	83324.1	C/G	C	C	142	-0.320414	62707.6	0.478174	1.81852e+06	C	G
8	77377990	78633659	rs11778981	8	78112184	G	C	0.285587	-0.0356078	0.00173749	-0.00103224	0.00597702	0.0300081	1	0.0290258	0	0.995198	0.285641	-0.0164449	0.00134719	-0.000353751	0.00230262	0.027042	1	0.0231784	0	0.990594	G	ref	-0.0356078	-0.0164449	EUR	FIN	rs11778981:78112184:G:C	42759	84770.4	C/G	C	C	148	-0.36385	63764.7	0.432663	1.84918e+06	C	G
8	77377990	78633659	rs11778981	8	78112184	G	C	0.285587	-0.0356078	0.00173749	-0.00103224	0.00597702	0.0300081	1	0.0290258	0	0.995198	0.285641	-0.0164449	0.00134719	-0.000353751	0.00230262	0.027042	1	0.0231784	0	0.990594	G	ref	-0.0356078	-0.0164449	EUR	GBR	rs11778981:78112184:G:C	42676.2	88550.3	C/G	C	C	125	-0.282879	65613.2	0.52134	1.90278e+06	C	G
8	77377990	78633659	rs11778981	8	78112184	G	C	0.285587	-0.0356078	0.00173749	-0.00103224	0.00597702	0.0300081	1	0.0290258	0	0.995198	0.285641	-0.0164449	0.00134719	-0.000353751	0.00230262	0.027042	1	0.0231784	0	0.990594	G	ref	-0.0356078	-0.0164449	EUR	IBS	rs11778981:78112184:G:C	44501.1	96503.4	C/G	C	C	149	-0.293278	70502.2	0.509005	2.04457e+06	C	G
8	77377990	78633659	rs11778981	8	78112184	G	C	0.285587	-0.0356078	0.00173749	-0.00103224	0.00597702	0.0300081	1	0.0290258	0	0.995198	0.285641	-0.0164449	0.00134719	-0.000353751	0.00230262	0.027042	1	0.0231784	0	0.990594	G	ref	-0.0356078	-0.0164449	EUR	TSI	rs11778981:78112184:G:C	45627	80369.8	C/G	C	C	141	-0.251163	62998.4	0.560837	1.82695e+06	C	G
8	77377990	78633659	rs11778981	8	78112184	G	C	0.285587	-0.0356078	0.00173749	-0.00103224	0.00597702	0.0300081	1	0.0290258	0	0.995198	0.285641	-0.0164449	0.00134719	-0.000353751	0.00230262	0.027042	1	0.0231784	0	0.990594	G	ref	-0.0356078	-0.0164449	SAS	BEB	rs11778981:78112184:G:C	37111	83179.2	C/G	C	C	126	-0.342858	60145.1	0.45409	1.74421e+06	C	G
8	77377990	78633659	rs11778981	8	78112184	G	C	0.285587	-0.0356078	0.00173749	-0.00103224	0.00597702	0.0300081	1	0.0290258	0	0.995198	0.285641	-0.0164449	0.00134719	-0.000353751	0.00230262	0.027042	1	0.0231784	0	0.990594	G	ref	-0.0356078	-0.0164449	SAS	GIH	rs11778981:78112184:G:C	44459.1	84530.2	C/G	C	C	132	-0.233085	64494.7	0.584676	1.87034e+06	C	G
8	77377990	78633659	rs11778981	8	78112184	G	C	0.285587	-0.0356078	0.00173749	-0.00103224	0.00597702	0.0300081	1	0.0290258	0	0.995198	0.285641	-0.0164449	0.00134719	-0.000353751	0.00230262	0.027042	1	0.0231784	0	0.990594	G	ref	-0.0356078	-0.0164449	SAS	ITU	rs11778981:78112184:G:C	46656	97622.8	C/G	C	C	150	-0.345376	72139.4	0.451465	2.09204e+06	C	G
8	77377990	78633659	rs11778981	8	78112184	G	C	0.285587	-0.0356078	0.00173749	-0.00103224	0.00597702	0.0300081	1	0.0290258	0	0.995198	0.285641	-0.0164449	0.00134719	-0.000353751	0.00230262	0.027042	1	0.0231784	0	0.990594	G	ref	-0.0356078	-0.0164449	SAS	PJL	rs11778981:78112184:G:C	43942	83571.2	C/G	C	C	128	-0.259919	63756.6	0.549643	1.84894e+06	C	G
8	77377990	78633659	rs11778981	8	78112184	G	C	0.285587	-0.0356078	0.00173749	-0.00103224	0.00597702	0.0300081	1	0.0290258	0	0.995198	0.285641	-0.0164449	0.00134719	-0.000353751	0.00230262	0.027042	1	0.0231784	0	0.990594	G	ref	-0.0356078	-0.0164449	SAS	STU	rs11778981:78112184:G:C	43491.3	79871.3	C/G	C	C	139	-0.27596	61681.3	0.529712	1.78876e+06	C	G
8	77377990	78633659	rs10096619	8	78112513	T	C	0.285602	-0.0355807	0.00173749	-0.000749476	0.00511179	0.0220796	1	0.0210903	0	0.99512	0.285656	-0.0164305	0.00134718	-0.000313928	0.00217099	0.0244555	1	0.0205859	0	0.990644	C	alt	0.0355807	0.0164305	AFR	ACB	rs10096619:78112513:T:C	2843.57	93203.9	T/C	A	A	17	-0.524618	48023.7	0.298801	1.39269e+06	T	C
8	77377990	78633659	rs10096619	8	78112513	T	C	0.285602	-0.0355807	0.00173749	-0.000749476	0.00511179	0.0220796	1	0.0210903	0	0.99512	0.285656	-0.0164305	0.00134718	-0.000313928	0.00217099	0.0244555	1	0.0205859	0	0.990644	C	alt	0.0355807	0.0164305	AFR	ASW	rs10096619:78112513:T:C	2462.84	87396.6	T/C	A	A	6	-0.177588	44929.7	0.664373	1.30296e+06	T	C
8	77377990	78633659	rs10096619	8	78112513	T	C	0.285602	-0.0355807	0.00173749	-0.000749476	0.00511179	0.0220796	1	0.0210903	0	0.99512	0.285656	-0.0164305	0.00134718	-0.000313928	0.00217099	0.0244555	1	0.0205859	0	0.990644	C	alt	0.0355807	0.0164305	AFR	ESN	rs10096619:78112513:T:C	2477.3	80042	T/C	A	A	10	-0.182316	41259.7	0.657179	1.19653e+06	T	C
8	77377990	78633659	rs10096619	8	78112513	T	C	0.285602	-0.0355807	0.00173749	-0.000749476	0.00511179	0.0220796	1	0.0210903	0	0.99512	0.285656	-0.0164305	0.00134718	-0.000313928	0.00217099	0.0244555	1	0.0205859	0	0.990644	C	alt	0.0355807	0.0164305	AFR	GWD	rs10096619:78112513:T:C	2044.65	87365.8	T/C	A	A	6	-0.0481138	44705.2	0.89513	1.29645e+06	T	C
8	77377990	78633659	rs10096619	8	78112513	T	C	0.285602	-0.0355807	0.00173749	-0.000749476	0.00511179	0.0220796	1	0.0210903	0	0.99512	0.285656	-0.0164305	0.00134718	-0.000313928	0.00217099	0.0244555	1	0.0205859	0	0.990644	C	alt	0.0355807	0.0164305	AFR	LWK	rs10096619:78112513:T:C	1894.74	76266.8	T/C	A	A	7	-0.135738	39080.8	0.73158	1.13334e+06	T	C
8	77377990	78633659	rs10096619	8	78112513	T	C	0.285602	-0.0355807	0.00173749	-0.000749476	0.00511179	0.0220796	1	0.0210903	0	0.99512	0.285656	-0.0164305	0.00134718	-0.000313928	0.00217099	0.0244555	1	0.0205859	0	0.990644	C	alt	0.0355807	0.0164305	AFR	MSL	rs10096619:78112513:T:C	1812.91	82019.8	T/C	A	A	12	-0.544802	41916.4	0.285232	1.21557e+06	T	C
8	77377990	78633659	rs10096619	8	78112513	T	C	0.285602	-0.0355807	0.00173749	-0.000749476	0.00511179	0.0220796	1	0.0210903	0	0.99512	0.285656	-0.0164305	0.00134718	-0.000313928	0.00217099	0.0244555	1	0.0205859	0	0.990644	C	alt	0.0355807	0.0164305	AFR	YRI	rs10096619:78112513:T:C	1621.89	80914.4	T/C	A	A	18	-0.532008	41268.1	0.29376	1.19678e+06	T	C
8	77377990	78633659	rs10096619	8	78112513	T	C	0.285602	-0.0355807	0.00173749	-0.000749476	0.00511179	0.0220796	1	0.0210903	0	0.99512	0.285656	-0.0164305	0.00134718	-0.000313928	0.00217099	0.0244555	1	0.0205859	0	0.990644	C	alt	0.0355807	0.0164305	AMR	CLM	rs10096619:78112513:T:C	2364.25	81331.3	T/C	A	A	47	-1.24524	41847.8	0.0568539	1.21359e+06	T	C
8	77377990	78633659	rs10096619	8	78112513	T	C	0.285602	-0.0355807	0.00173749	-0.000749476	0.00511179	0.0220796	1	0.0210903	0	0.99512	0.285656	-0.0164305	0.00134718	-0.000313928	0.00217099	0.0244555	1	0.0205859	0	0.990644	C	alt	0.0355807	0.0164305	AMR	MXL	rs10096619:78112513:T:C	1770.4	85615.8	T/C	A	A	29	-0.888168	43693.1	0.12937	1.2671e+06	T	C
8	77377990	78633659	rs10096619	8	78112513	T	C	0.285602	-0.0355807	0.00173749	-0.000749476	0.00511179	0.0220796	1	0.0210903	0	0.99512	0.285656	-0.0164305	0.00134718	-0.000313928	0.00217099	0.0244555	1	0.0205859	0	0.990644	C	alt	0.0355807	0.0164305	AMR	PEL	rs10096619:78112513:T:C	1904.95	81041	T/C	A	A	41	-0.87165	41473	0.134385	1.20272e+06	T	C
8	77377990	78633659	rs10096619	8	78112513	T	C	0.285602	-0.0355807	0.00173749	-0.000749476	0.00511179	0.0220796	1	0.0210903	0	0.99512	0.285656	-0.0164305	0.00134718	-0.000313928	0.00217099	0.0244555	1	0.0205859	0	0.990644	C	alt	0.0355807	0.0164305	AMR	PUR	rs10096619:78112513:T:C	1709.81	80602.4	T/C	A	A	47	-1.55672	41156.1	0.0277511	1.19353e+06	T	C
8	77377990	78633659	rs10096619	8	78112513	T	C	0.285602	-0.0355807	0.00173749	-0.000749476	0.00511179	0.0220796	1	0.0210903	0	0.99512	0.285656	-0.0164305	0.00134718	-0.000313928	0.00217099	0.0244555	1	0.0205859	0	0.990644	C	alt	0.0355807	0.0164305	EAS	CDX	rs10096619:78112513:T:C	1241.52	75405.2	T/C	A	A	33	-0.463332	38323.4	0.344087	1.11138e+06	T	C
8	77377990	78633659	rs10096619	8	78112513	T	C	0.285602	-0.0355807	0.00173749	-0.000749476	0.00511179	0.0220796	1	0.0210903	0	0.99512	0.285656	-0.0164305	0.00134718	-0.000313928	0.00217099	0.0244555	1	0.0205859	0	0.990644	C	alt	0.0355807	0.0164305	EAS	CHB	rs10096619:78112513:T:C	932.446	79074	T/C	A	A	44	-0.766302	40003.2	0.171277	1.16009e+06	T	C
8	77377990	78633659	rs10096619	8	78112513	T	C	0.285602	-0.0355807	0.00173749	-0.000749476	0.00511179	0.0220796	1	0.0210903	0	0.99512	0.285656	-0.0164305	0.00134718	-0.000313928	0.00217099	0.0244555	1	0.0205859	0	0.990644	C	alt	0.0355807	0.0164305	EAS	CHS	rs10096619:78112513:T:C	1710.98	80726.6	T/C	A	A	38	-0.196974	41218.8	0.635369	1.19534e+06	T	C
8	77377990	78633659	rs10096619	8	78112513	T	C	0.285602	-0.0355807	0.00173749	-0.000749476	0.00511179	0.0220796	1	0.0210903	0	0.99512	0.285656	-0.0164305	0.00134718	-0.000313928	0.00217099	0.0244555	1	0.0205859	0	0.990644	C	alt	0.0355807	0.0164305	EAS	JPT	rs10096619:78112513:T:C	2367.58	94327.3	T/C	A	A	44	-0.260964	48347.4	0.548322	1.40208e+06	T	C
8	77377990	78633659	rs10096619	8	78112513	T	C	0.285602	-0.0355807	0.00173749	-0.000749476	0.00511179	0.0220796	1	0.0210903	0	0.99512	0.285656	-0.0164305	0.00134718	-0.000313928	0.00217099	0.0244555	1	0.0205859	0	0.990644	C	alt	0.0355807	0.0164305	EAS	KHV	rs10096619:78112513:T:C	2664.86	72725.9	T/C	A	A	35	-0.289242	37695.4	0.513757	1.09317e+06	T	C
8	77377990	78633659	rs10096619	8	78112513	T	C	0.285602	-0.0355807	0.00173749	-0.000749476	0.00511179	0.0220796	1	0.0210903	0	0.99512	0.285656	-0.0164305	0.00134718	-0.000313928	0.00217099	0.0244555	1	0.0205859	0	0.990644	C	alt	0.0355807	0.0164305	EUR	CEU	rs10096619:78112513:T:C	1634.09	83324.1	T/C	A	A	54	-0.829282	42479.1	0.148156	1.23189e+06	T	C
8	77377990	78633659	rs10096619	8	78112513	T	C	0.285602	-0.0355807	0.00173749	-0.000749476	0.00511179	0.0220796	1	0.0210903	0	0.99512	0.285656	-0.0164305	0.00134718	-0.000313928	0.00217099	0.0244555	1	0.0205859	0	0.990644	C	alt	0.0355807	0.0164305	EUR	FIN	rs10096619:78112513:T:C	3399.54	84770.4	T/C	A	A	48	-0.332972	44085	0.464545	1.27846e+06	T	C
8	77377990	78633659	rs10096619	8	78112513	T	C	0.285602	-0.0355807	0.00173749	-0.000749476	0.00511179	0.0220796	1	0.0210903	0	0.99512	0.285656	-0.0164305	0.00134718	-0.000313928	0.00217099	0.0244555	1	0.0205859	0	0.990644	C	alt	0.0355807	0.0164305	EUR	GBR	rs10096619:78112513:T:C	2112.65	88550.3	T/C	A	A	55	-0.98596	45331.5	0.103286	1.31461e+06	T	C
8	77377990	78633659	rs10096619	8	78112513	T	C	0.285602	-0.0355807	0.00173749	-0.000749476	0.00511179	0.0220796	1	0.0210903	0	0.99512	0.285656	-0.0164305	0.00134718	-0.000313928	0.00217099	0.0244555	1	0.0205859	0	0.990644	C	alt	0.0355807	0.0164305	EUR	IBS	rs10096619:78112513:T:C	1806.16	96503.4	T/C	A	A	63	-1.19672	49154.8	0.0635741	1.42549e+06	T	C
8	77377990	78633659	rs10096619	8	78112513	T	C	0.285602	-0.0355807	0.00173749	-0.000749476	0.00511179	0.0220796	1	0.0210903	0	0.99512	0.285656	-0.0164305	0.00134718	-0.000313928	0.00217099	0.0244555	1	0.0205859	0	0.990644	C	alt	0.0355807	0.0164305	EUR	TSI	rs10096619:78112513:T:C	3224.97	80369.8	T/C	A	A	71	-0.581926	41797.4	0.261863	1.21212e+06	T	C
8	77377990	78633659	rs10096619	8	78112513	T	C	0.285602	-0.0355807	0.00173749	-0.000749476	0.00511179	0.0220796	1	0.0210903	0	0.99512	0.285656	-0.0164305	0.00134718	-0.000313928	0.00217099	0.0244555	1	0.0205859	0	0.990644	C	alt	0.0355807	0.0164305	SAS	BEB	rs10096619:78112513:T:C	7776.57	83179.2	T/C	A	A	44	-0.282739	45477.9	0.521508	1.31886e+06	T	C
8	77377990	78633659	rs10096619	8	78112513	T	C	0.285602	-0.0355807	0.00173749	-0.000749476	0.00511179	0.0220796	1	0.0210903	0	0.99512	0.285656	-0.0164305	0.00134718	-0.000313928	0.00217099	0.0244555	1	0.0205859	0	0.990644	C	alt	0.0355807	0.0164305	SAS	GIH	rs10096619:78112513:T:C	1808.6	84530.2	T/C	A	A	72	-1.2531	43169.4	0.0558342	1.25191e+06	T	C
8	77377990	78633659	rs10096619	8	78112513	T	C	0.285602	-0.0355807	0.00173749	-0.000749476	0.00511179	0.0220796	1	0.0210903	0	0.99512	0.285656	-0.0164305	0.00134718	-0.000313928	0.00217099	0.0244555	1	0.0205859	0	0.990644	C	alt	0.0355807	0.0164305	SAS	ITU	rs10096619:78112513:T:C	2482.72	97622.8	T/C	A	A	52	-0.641098	50052.8	0.228508	1.45153e+06	T	C
8	77377990	78633659	rs10096619	8	78112513	T	C	0.285602	-0.0355807	0.00173749	-0.000749476	0.00511179	0.0220796	1	0.0210903	0	0.99512	0.285656	-0.0164305	0.00134718	-0.000313928	0.00217099	0.0244555	1	0.0205859	0	0.990644	C	alt	0.0355807	0.0164305	SAS	PJL	rs10096619:78112513:T:C	2559.26	83571.2	T/C	A	A	62	-0.817975	43065.2	0.152064	1.24889e+06	T	C
8	77377990	78633659	rs10096619	8	78112513	T	C	0.285602	-0.0355807	0.00173749	-0.000749476	0.00511179	0.0220796	1	0.0210903	0	0.99512	0.285656	-0.0164305	0.00134718	-0.000313928	0.00217099	0.0244555	1	0.0205859	0	0.990644	C	alt	0.0355807	0.0164305	SAS	STU	rs10096619:78112513:T:C	2844.25	79871.3	T/C	A	A	63	-0.631941	41357.8	0.233378	1.19938e+06	T	C
8	77377990	78633659	rs112186939	8	78113532	C	T	0.285586	-0.0355302	0.00173751	-0.000411182	0.00380197	0.0125843	1	0.0115869	0	0.995018	0.285641	-0.0164278	0.00134719	-0.00030671	0.00214621	0.0239862	1	0.0201156	0	0.990682	C	ref	-0.0355302	-0.0164278	AFR	ACB	rs112186939:78113532:C:T	43324.4	93203.9	T/C	T	G	173	-0.763853	68264.1	0.172245	1.97966e+06	T	C
8	77377990	78633659	rs112186939	8	78113532	C	T	0.285586	-0.0355302	0.00173751	-0.000411182	0.00380197	0.0125843	1	0.0115869	0	0.995018	0.285641	-0.0164278	0.00134719	-0.00030671	0.00214621	0.0239862	1	0.0201156	0	0.990682	C	ref	-0.0355302	-0.0164278	AFR	ASW	rs112186939:78113532:C:T	44986.2	87396.6	T/C	T	G	114	-1.00567	66191.4	0.0987029	1.91955e+06	T	C
8	77377990	78633659	rs112186939	8	78113532	C	T	0.285586	-0.0355302	0.00173751	-0.000411182	0.00380197	0.0125843	1	0.0115869	0	0.995018	0.285641	-0.0164278	0.00134719	-0.00030671	0.00214621	0.0239862	1	0.0201156	0	0.990682	C	ref	-0.0355302	-0.0164278	AFR	ESN	rs112186939:78113532:C:T	40332.9	80042	T/C	T	G	186	-0.999208	60187.4	0.100183	1.74544e+06	T	C
8	77377990	78633659	rs112186939	8	78113532	C	T	0.285586	-0.0355302	0.00173751	-0.000411182	0.00380197	0.0125843	1	0.0115869	0	0.995018	0.285641	-0.0164278	0.00134719	-0.00030671	0.00214621	0.0239862	1	0.0201156	0	0.990682	C	ref	-0.0355302	-0.0164278	AFR	GWD	rs112186939:78113532:C:T	43814.5	87365.8	T/C	T	G	218	-1.27402	65590.1	0.0532084	1.90211e+06	T	C
8	77377990	78633659	rs112186939	8	78113532	C	T	0.285586	-0.0355302	0.00173751	-0.000411182	0.00380197	0.0125843	1	0.0115869	0	0.995018	0.285641	-0.0164278	0.00134719	-0.00030671	0.00214621	0.0239862	1	0.0201156	0	0.990682	C	ref	-0.0355302	-0.0164278	AFR	LWK	rs112186939:78113532:C:T	35900.4	76266.8	T/C	T	G	189	-1.15067	56083.6	0.0706854	1.62642e+06	T	C
8	77377990	78633659	rs112186939	8	78113532	C	T	0.285586	-0.0355302	0.00173751	-0.000411182	0.00380197	0.0125843	1	0.0115869	0	0.995018	0.285641	-0.0164278	0.00134719	-0.00030671	0.00214621	0.0239862	1	0.0201156	0	0.990682	C	ref	-0.0355302	-0.0164278	AFR	MSL	rs112186939:78113532:C:T	38909.3	82019.8	T/C	T	G	156	-0.857138	60464.6	0.138951	1.75347e+06	T	C
8	77377990	78633659	rs112186939	8	78113532	C	T	0.285586	-0.0355302	0.00173751	-0.000411182	0.00380197	0.0125843	1	0.0115869	0	0.995018	0.285641	-0.0164278	0.00134719	-0.00030671	0.00214621	0.0239862	1	0.0201156	0	0.990682	C	ref	-0.0355302	-0.0164278	AFR	YRI	rs112186939:78113532:C:T	40152.4	80914.4	T/C	T	G	196	-0.789812	60533.4	0.162251	1.75547e+06	T	C
8	77377990	78633659	rs112186939	8	78113532	C	T	0.285586	-0.0355302	0.00173751	-0.000411182	0.00380197	0.0125843	1	0.0115869	0	0.995018	0.285641	-0.0164278	0.00134719	-0.00030671	0.00214621	0.0239862	1	0.0201156	0	0.990682	C	ref	-0.0355302	-0.0164278	AMR	CLM	rs112186939:78113532:C:T	46819	81331.3	T/C	T	G	139	-0.352031	64075.2	0.4446	1.85818e+06	T	C
8	77377990	78633659	rs112186939	8	78113532	C	T	0.285586	-0.0355302	0.00173751	-0.000411182	0.00380197	0.0125843	1	0.0115869	0	0.995018	0.285641	-0.0164278	0.00134719	-0.00030671	0.00214621	0.0239862	1	0.0201156	0	0.990682	C	ref	-0.0355302	-0.0164278	AMR	MXL	rs112186939:78113532:C:T	43995.6	85615.8	T/C	T	G	97	-0.385504	64805.7	0.41162	1.87937e+06	T	C
8	77377990	78633659	rs112186939	8	78113532	C	T	0.285586	-0.0355302	0.00173751	-0.000411182	0.00380197	0.0125843	1	0.0115869	0	0.995018	0.285641	-0.0164278	0.00134719	-0.00030671	0.00214621	0.0239862	1	0.0201156	0	0.990682	C	ref	-0.0355302	-0.0164278	AMR	PEL	rs112186939:78113532:C:T	39891.1	81041	T/C	T	G	127	-0.364649	60466.1	0.431868	1.75352e+06	T	C
8	77377990	78633659	rs112186939	8	78113532	C	T	0.285586	-0.0355302	0.00173751	-0.000411182	0.00380197	0.0125843	1	0.0115869	0	0.995018	0.285641	-0.0164278	0.00134719	-0.00030671	0.00214621	0.0239862	1	0.0201156	0	0.990682	C	ref	-0.0355302	-0.0164278	AMR	PUR	rs112186939:78113532:C:T	41514.3	80602.4	T/C	T	G	159	-0.390546	61058.3	0.406868	1.77069e+06	T	C
8	77377990	78633659	rs112186939	8	78113532	C	T	0.285586	-0.0355302	0.00173751	-0.000411182	0.00380197	0.0125843	1	0.0115869	0	0.995018	0.285641	-0.0164278	0.00134719	-0.00030671	0.00214621	0.0239862	1	0.0201156	0	0.990682	C	ref	-0.0355302	-0.0164278	EAS	CDX	rs112186939:78113532:C:T	46624.7	75405.2	T/C	T	G	151	-0.482846	61014.9	0.328968	1.76943e+06	T	C
8	77377990	78633659	rs112186939	8	78113532	C	T	0.285586	-0.0355302	0.00173751	-0.000411182	0.00380197	0.0125843	1	0.0115869	0	0.995018	0.285641	-0.0164278	0.00134719	-0.00030671	0.00214621	0.0239862	1	0.0201156	0	0.990682	C	ref	-0.0355302	-0.0164278	EAS	CHB	rs112186939:78113532:C:T	44472.8	79074	T/C	T	G	160	-0.420669	61773.4	0.379604	1.79143e+06	T	C
8	77377990	78633659	rs112186939	8	78113532	C	T	0.285586	-0.0355302	0.00173751	-0.000411182	0.00380197	0.0125843	1	0.0115869	0	0.995018	0.285641	-0.0164278	0.00134719	-0.00030671	0.00214621	0.0239862	1	0.0201156	0	0.990682	C	ref	-0.0355302	-0.0164278	EAS	CHS	rs112186939:78113532:C:T	41458.7	80726.6	T/C	T	G	170	-0.476012	61092.7	0.334186	1.77169e+06	T	C
8	77377990	78633659	rs112186939	8	78113532	C	T	0.285586	-0.0355302	0.00173751	-0.000411182	0.00380197	0.0125843	1	0.0115869	0	0.995018	0.285641	-0.0164278	0.00134719	-0.00030671	0.00214621	0.0239862	1	0.0201156	0	0.990682	C	ref	-0.0355302	-0.0164278	EAS	JPT	rs112186939:78113532:C:T	44433.9	94327.3	T/C	T	G	162	-0.415611	69380.6	0.384051	2.01204e+06	T	C
8	77377990	78633659	rs112186939	8	78113532	C	T	0.285586	-0.0355302	0.00173751	-0.000411182	0.00380197	0.0125843	1	0.0115869	0	0.995018	0.285641	-0.0164278	0.00134719	-0.00030671	0.00214621	0.0239862	1	0.0201156	0	0.990682	C	ref	-0.0355302	-0.0164278	EAS	KHV	rs112186939:78113532:C:T	42602.8	72725.9	T/C	T	G	161	-0.484758	57664.3	0.327523	1.67227e+06	T	C
8	77377990	78633659	rs112186939	8	78113532	C	T	0.285586	-0.0355302	0.00173751	-0.000411182	0.00380197	0.0125843	1	0.0115869	0	0.995018	0.285641	-0.0164278	0.00134719	-0.00030671	0.00214621	0.0239862	1	0.0201156	0	0.990682	C	ref	-0.0355302	-0.0164278	EUR	CEU	rs112186939:78113532:C:T	42091	83324.1	T/C	T	G	142	-0.320414	62707.6	0.478174	1.81852e+06	T	C
8	77377990	78633659	rs112186939	8	78113532	C	T	0.285586	-0.0355302	0.00173751	-0.000411182	0.00380197	0.0125843	1	0.0115869	0	0.995018	0.285641	-0.0164278	0.00134719	-0.00030671	0.00214621	0.0239862	1	0.0201156	0	0.990682	C	ref	-0.0355302	-0.0164278	EUR	FIN	rs112186939:78113532:C:T	42759	84770.4	T/C	T	G	148	-0.36385	63764.7	0.432663	1.84918e+06	T	C
8	77377990	78633659	rs112186939	8	78113532	C	T	0.285586	-0.0355302	0.00173751	-0.000411182	0.00380197	0.0125843	1	0.0115869	0	0.995018	0.285641	-0.0164278	0.00134719	-0.00030671	0.00214621	0.0239862	1	0.0201156	0	0.990682	C	ref	-0.0355302	-0.0164278	EUR	GBR	rs112186939:78113532:C:T	42676.2	88550.3	T/C	T	G	125	-0.282879	65613.2	0.52134	1.90278e+06	T	C
8	77377990	78633659	rs112186939	8	78113532	C	T	0.285586	-0.0355302	0.00173751	-0.000411182	0.00380197	0.0125843	1	0.0115869	0	0.995018	0.285641	-0.0164278	0.00134719	-0.00030671	0.00214621	0.0239862	1	0.0201156	0	0.990682	C	ref	-0.0355302	-0.0164278	EUR	IBS	rs112186939:78113532:C:T	44501.1	96503.4	T/C	T	G	149	-0.293278	70502.2	0.509005	2.04457e+06	T	C
8	77377990	78633659	rs112186939	8	78113532	C	T	0.285586	-0.0355302	0.00173751	-0.000411182	0.00380197	0.0125843	1	0.0115869	0	0.995018	0.285641	-0.0164278	0.00134719	-0.00030671	0.00214621	0.0239862	1	0.0201156	0	0.990682	C	ref	-0.0355302	-0.0164278	EUR	TSI	rs112186939:78113532:C:T	45627	80369.8	T/C	T	G	141	-0.251163	62998.4	0.560837	1.82695e+06	T	C
8	77377990	78633659	rs112186939	8	78113532	C	T	0.285586	-0.0355302	0.00173751	-0.000411182	0.00380197	0.0125843	1	0.0115869	0	0.995018	0.285641	-0.0164278	0.00134719	-0.00030671	0.00214621	0.0239862	1	0.0201156	0	0.990682	C	ref	-0.0355302	-0.0164278	SAS	BEB	rs112186939:78113532:C:T	37111	83179.2	T/C	T	G	126	-0.342858	60145.1	0.45409	1.74421e+06	T	C
8	77377990	78633659	rs112186939	8	78113532	C	T	0.285586	-0.0355302	0.00173751	-0.000411182	0.00380197	0.0125843	1	0.0115869	0	0.995018	0.285641	-0.0164278	0.00134719	-0.00030671	0.00214621	0.0239862	1	0.0201156	0	0.990682	C	ref	-0.0355302	-0.0164278	SAS	GIH	rs112186939:78113532:C:T	44459.1	84530.2	T/C	T	G	132	-0.233085	64494.7	0.584676	1.87034e+06	T	C
8	77377990	78633659	rs112186939	8	78113532	C	T	0.285586	-0.0355302	0.00173751	-0.000411182	0.00380197	0.0125843	1	0.0115869	0	0.995018	0.285641	-0.0164278	0.00134719	-0.00030671	0.00214621	0.0239862	1	0.0201156	0	0.990682	C	ref	-0.0355302	-0.0164278	SAS	ITU	rs112186939:78113532:C:T	46656	97622.8	T/C	T	G	150	-0.345376	72139.4	0.451465	2.09204e+06	T	C
8	77377990	78633659	rs112186939	8	78113532	C	T	0.285586	-0.0355302	0.00173751	-0.000411182	0.00380197	0.0125843	1	0.0115869	0	0.995018	0.285641	-0.0164278	0.00134719	-0.00030671	0.00214621	0.0239862	1	0.0201156	0	0.990682	C	ref	-0.0355302	-0.0164278	SAS	PJL	rs112186939:78113532:C:T	43942	83571.2	T/C	T	G	128	-0.259919	63756.6	0.549643	1.84894e+06	T	C
8	77377990	78633659	rs112186939	8	78113532	C	T	0.285586	-0.0355302	0.00173751	-0.000411182	0.00380197	0.0125843	1	0.0115869	0	0.995018	0.285641	-0.0164278	0.00134719	-0.00030671	0.00214621	0.0239862	1	0.0201156	0	0.990682	C	ref	-0.0355302	-0.0164278	SAS	STU	rs112186939:78113532:C:T	43491.3	79871.3	T/C	T	G	139	-0.27596	61681.3	0.529712	1.78876e+06	T	C
8	77377990	78633659	rs72663709	8	78117990	C	T	0.285592	-0.035568	0.00173747	-0.000649667	0.00476523	0.0192797	1	0.0182879	0	0.995046	0.285646	-0.0164206	0.00134717	-0.00028933	0.00208523	0.0228566	1	0.0189836	0	0.990803	C	ref	-0.035568	-0.0164206	AFR	ACB	rs72663709:78117990:C:T	43324.4	93203.9	T/C	A	C	173	-0.763853	68264.1	0.172245	1.97966e+06	T	C
8	77377990	78633659	rs72663709	8	78117990	C	T	0.285592	-0.035568	0.00173747	-0.000649667	0.00476523	0.0192797	1	0.0182879	0	0.995046	0.285646	-0.0164206	0.00134717	-0.00028933	0.00208523	0.0228566	1	0.0189836	0	0.990803	C	ref	-0.035568	-0.0164206	AFR	ASW	rs72663709:78117990:C:T	44986.2	87396.6	T/C	A	C	114	-1.00567	66191.4	0.0987029	1.91955e+06	T	C
8	77377990	78633659	rs72663709	8	78117990	C	T	0.285592	-0.035568	0.00173747	-0.000649667	0.00476523	0.0192797	1	0.0182879	0	0.995046	0.285646	-0.0164206	0.00134717	-0.00028933	0.00208523	0.0228566	1	0.0189836	0	0.990803	C	ref	-0.035568	-0.0164206	AFR	ESN	rs72663709:78117990:C:T	40332.9	80042	T/C	A	C	186	-0.999208	60187.4	0.100183	1.74544e+06	T	C
8	77377990	78633659	rs72663709	8	78117990	C	T	0.285592	-0.035568	0.00173747	-0.000649667	0.00476523	0.0192797	1	0.0182879	0	0.995046	0.285646	-0.0164206	0.00134717	-0.00028933	0.00208523	0.0228566	1	0.0189836	0	0.990803	C	ref	-0.035568	-0.0164206	AFR	GWD	rs72663709:78117990:C:T	43814.5	87365.8	T/C	A	C	218	-1.27402	65590.1	0.0532084	1.90211e+06	T	C
8	77377990	78633659	rs72663709	8	78117990	C	T	0.285592	-0.035568	0.00173747	-0.000649667	0.00476523	0.0192797	1	0.0182879	0	0.995046	0.285646	-0.0164206	0.00134717	-0.00028933	0.00208523	0.0228566	1	0.0189836	0	0.990803	C	ref	-0.035568	-0.0164206	AFR	LWK	rs72663709:78117990:C:T	35900.4	76266.8	T/C	A	C	189	-1.15067	56083.6	0.0706854	1.62642e+06	T	C
8	77377990	78633659	rs72663709	8	78117990	C	T	0.285592	-0.035568	0.00173747	-0.000649667	0.00476523	0.0192797	1	0.0182879	0	0.995046	0.285646	-0.0164206	0.00134717	-0.00028933	0.00208523	0.0228566	1	0.0189836	0	0.990803	C	ref	-0.035568	-0.0164206	AFR	MSL	rs72663709:78117990:C:T	38909.3	82019.8	T/C	A	C	156	-0.857138	60464.6	0.138951	1.75347e+06	T	C
8	77377990	78633659	rs72663709	8	78117990	C	T	0.285592	-0.035568	0.00173747	-0.000649667	0.00476523	0.0192797	1	0.0182879	0	0.995046	0.285646	-0.0164206	0.00134717	-0.00028933	0.00208523	0.0228566	1	0.0189836	0	0.990803	C	ref	-0.035568	-0.0164206	AFR	YRI	rs72663709:78117990:C:T	40152.4	80914.4	T/C	A	C	196	-0.789812	60533.4	0.162251	1.75547e+06	T	C
8	77377990	78633659	rs72663709	8	78117990	C	T	0.285592	-0.035568	0.00173747	-0.000649667	0.00476523	0.0192797	1	0.0182879	0	0.995046	0.285646	-0.0164206	0.00134717	-0.00028933	0.00208523	0.0228566	1	0.0189836	0	0.990803	C	ref	-0.035568	-0.0164206	AMR	CLM	rs72663709:78117990:C:T	46819	81331.3	T/C	A	C	139	-0.352031	64075.2	0.4446	1.85818e+06	T	C
8	77377990	78633659	rs72663709	8	78117990	C	T	0.285592	-0.035568	0.00173747	-0.000649667	0.00476523	0.0192797	1	0.0182879	0	0.995046	0.285646	-0.0164206	0.00134717	-0.00028933	0.00208523	0.0228566	1	0.0189836	0	0.990803	C	ref	-0.035568	-0.0164206	AMR	MXL	rs72663709:78117990:C:T	43995.6	85615.8	T/C	A	C	97	-0.385504	64805.7	0.41162	1.87937e+06	T	C
8	77377990	78633659	rs72663709	8	78117990	C	T	0.285592	-0.035568	0.00173747	-0.000649667	0.00476523	0.0192797	1	0.0182879	0	0.995046	0.285646	-0.0164206	0.00134717	-0.00028933	0.00208523	0.0228566	1	0.0189836	0	0.990803	C	ref	-0.035568	-0.0164206	AMR	PEL	rs72663709:78117990:C:T	39891.1	81041	T/C	A	C	127	-0.364649	60466.1	0.431868	1.75352e+06	T	C
8	77377990	78633659	rs72663709	8	78117990	C	T	0.285592	-0.035568	0.00173747	-0.000649667	0.00476523	0.0192797	1	0.0182879	0	0.995046	0.285646	-0.0164206	0.00134717	-0.00028933	0.00208523	0.0228566	1	0.0189836	0	0.990803	C	ref	-0.035568	-0.0164206	AMR	PUR	rs72663709:78117990:C:T	41514.3	80602.4	T/C	A	C	159	-0.390546	61058.3	0.406868	1.77069e+06	T	C
8	77377990	78633659	rs72663709	8	78117990	C	T	0.285592	-0.035568	0.00173747	-0.000649667	0.00476523	0.0192797	1	0.0182879	0	0.995046	0.285646	-0.0164206	0.00134717	-0.00028933	0.00208523	0.0228566	1	0.0189836	0	0.990803	C	ref	-0.035568	-0.0164206	EAS	CDX	rs72663709:78117990:C:T	46624.7	75405.2	T/C	A	C	151	-0.482846	61014.9	0.328968	1.76943e+06	T	C
8	77377990	78633659	rs72663709	8	78117990	C	T	0.285592	-0.035568	0.00173747	-0.000649667	0.00476523	0.0192797	1	0.0182879	0	0.995046	0.285646	-0.0164206	0.00134717	-0.00028933	0.00208523	0.0228566	1	0.0189836	0	0.990803	C	ref	-0.035568	-0.0164206	EAS	CHB	rs72663709:78117990:C:T	44472.8	79074	T/C	A	C	160	-0.420669	61773.4	0.379604	1.79143e+06	T	C
8	77377990	78633659	rs72663709	8	78117990	C	T	0.285592	-0.035568	0.00173747	-0.000649667	0.00476523	0.0192797	1	0.0182879	0	0.995046	0.285646	-0.0164206	0.00134717	-0.00028933	0.00208523	0.0228566	1	0.0189836	0	0.990803	C	ref	-0.035568	-0.0164206	EAS	CHS	rs72663709:78117990:C:T	41458.7	80726.6	T/C	A	C	170	-0.476012	61092.7	0.334186	1.77169e+06	T	C
8	77377990	78633659	rs72663709	8	78117990	C	T	0.285592	-0.035568	0.00173747	-0.000649667	0.00476523	0.0192797	1	0.0182879	0	0.995046	0.285646	-0.0164206	0.00134717	-0.00028933	0.00208523	0.0228566	1	0.0189836	0	0.990803	C	ref	-0.035568	-0.0164206	EAS	JPT	rs72663709:78117990:C:T	44433.9	94327.3	T/C	A	C	162	-0.415611	69380.6	0.384051	2.01204e+06	T	C
8	77377990	78633659	rs72663709	8	78117990	C	T	0.285592	-0.035568	0.00173747	-0.000649667	0.00476523	0.0192797	1	0.0182879	0	0.995046	0.285646	-0.0164206	0.00134717	-0.00028933	0.00208523	0.0228566	1	0.0189836	0	0.990803	C	ref	-0.035568	-0.0164206	EAS	KHV	rs72663709:78117990:C:T	42602.8	72725.9	T/C	A	C	161	-0.484758	57664.3	0.327523	1.67227e+06	T	C
8	77377990	78633659	rs72663709	8	78117990	C	T	0.285592	-0.035568	0.00173747	-0.000649667	0.00476523	0.0192797	1	0.0182879	0	0.995046	0.285646	-0.0164206	0.00134717	-0.00028933	0.00208523	0.0228566	1	0.0189836	0	0.990803	C	ref	-0.035568	-0.0164206	EUR	CEU	rs72663709:78117990:C:T	42091	83324.1	T/C	A	C	142	-0.320414	62707.6	0.478174	1.81852e+06	T	C
8	77377990	78633659	rs72663709	8	78117990	C	T	0.285592	-0.035568	0.00173747	-0.000649667	0.00476523	0.0192797	1	0.0182879	0	0.995046	0.285646	-0.0164206	0.00134717	-0.00028933	0.00208523	0.0228566	1	0.0189836	0	0.990803	C	ref	-0.035568	-0.0164206	EUR	FIN	rs72663709:78117990:C:T	42759	84770.4	T/C	A	C	148	-0.36385	63764.7	0.432663	1.84918e+06	T	C
8	77377990	78633659	rs72663709	8	78117990	C	T	0.285592	-0.035568	0.00173747	-0.000649667	0.00476523	0.0192797	1	0.0182879	0	0.995046	0.285646	-0.0164206	0.00134717	-0.00028933	0.00208523	0.0228566	1	0.0189836	0	0.990803	C	ref	-0.035568	-0.0164206	EUR	GBR	rs72663709:78117990:C:T	42676.2	88550.3	T/C	A	C	125	-0.282879	65613.2	0.52134	1.90278e+06	T	C
8	77377990	78633659	rs72663709	8	78117990	C	T	0.285592	-0.035568	0.00173747	-0.000649667	0.00476523	0.0192797	1	0.0182879	0	0.995046	0.285646	-0.0164206	0.00134717	-0.00028933	0.00208523	0.0228566	1	0.0189836	0	0.990803	C	ref	-0.035568	-0.0164206	EUR	IBS	rs72663709:78117990:C:T	44501.1	96503.4	T/C	A	C	149	-0.293278	70502.2	0.509005	2.04457e+06	T	C
8	77377990	78633659	rs72663709	8	78117990	C	T	0.285592	-0.035568	0.00173747	-0.000649667	0.00476523	0.0192797	1	0.0182879	0	0.995046	0.285646	-0.0164206	0.00134717	-0.00028933	0.00208523	0.0228566	1	0.0189836	0	0.990803	C	ref	-0.035568	-0.0164206	EUR	TSI	rs72663709:78117990:C:T	45627	80369.8	T/C	A	C	141	-0.251163	62998.4	0.560837	1.82695e+06	T	C
8	77377990	78633659	rs72663709	8	78117990	C	T	0.285592	-0.035568	0.00173747	-0.000649667	0.00476523	0.0192797	1	0.0182879	0	0.995046	0.285646	-0.0164206	0.00134717	-0.00028933	0.00208523	0.0228566	1	0.0189836	0	0.990803	C	ref	-0.035568	-0.0164206	SAS	BEB	rs72663709:78117990:C:T	37111	83179.2	T/C	A	C	126	-0.342858	60145.1	0.45409	1.74421e+06	T	C
8	77377990	78633659	rs72663709	8	78117990	C	T	0.285592	-0.035568	0.00173747	-0.000649667	0.00476523	0.0192797	1	0.0182879	0	0.995046	0.285646	-0.0164206	0.00134717	-0.00028933	0.00208523	0.0228566	1	0.0189836	0	0.990803	C	ref	-0.035568	-0.0164206	SAS	GIH	rs72663709:78117990:C:T	44459.1	84530.2	T/C	A	C	132	-0.233085	64494.7	0.584676	1.87034e+06	T	C
8	77377990	78633659	rs72663709	8	78117990	C	T	0.285592	-0.035568	0.00173747	-0.000649667	0.00476523	0.0192797	1	0.0182879	0	0.995046	0.285646	-0.0164206	0.00134717	-0.00028933	0.00208523	0.0228566	1	0.0189836	0	0.990803	C	ref	-0.035568	-0.0164206	SAS	ITU	rs72663709:78117990:C:T	46656	97622.8	T/C	A	C	150	-0.345376	72139.4	0.451465	2.09204e+06	T	C
8	77377990	78633659	rs72663709	8	78117990	C	T	0.285592	-0.035568	0.00173747	-0.000649667	0.00476523	0.0192797	1	0.0182879	0	0.995046	0.285646	-0.0164206	0.00134717	-0.00028933	0.00208523	0.0228566	1	0.0189836	0	0.990803	C	ref	-0.035568	-0.0164206	SAS	PJL	rs72663709:78117990:C:T	43942	83571.2	T/C	A	C	128	-0.259919	63756.6	0.549643	1.84894e+06	T	C
8	77377990	78633659	rs72663709	8	78117990	C	T	0.285592	-0.035568	0.00173747	-0.000649667	0.00476523	0.0192797	1	0.0182879	0	0.995046	0.285646	-0.0164206	0.00134717	-0.00028933	0.00208523	0.0228566	1	0.0189836	0	0.990803	C	ref	-0.035568	-0.0164206	SAS	STU	rs72663709:78117990:C:T	43491.3	79871.3	T/C	A	C	139	-0.27596	61681.3	0.529712	1.78876e+06	T	C
8	77377990	78633659	rs10504649	8	78119533	A	G	0.285594	-0.0355619	0.00173745	-0.000608186	0.00461294	0.0181159	1	0.0171231	0	0.995034	0.285648	-0.016421	0.00134716	-0.0002905	0.00208939	0.0229328	1	0.01906	0	0.990825	G	alt	0.0355619	0.016421	AFR	ACB	rs10504649:78119533:A:G	3114.26	40962.4	A/G	A	T	17	-0.434788	22038.3	0.367462	639112	A	G
8	77377990	78633659	rs10504649	8	78119533	A	G	0.285594	-0.0355619	0.00173745	-0.000608186	0.00461294	0.0181159	1	0.0171231	0	0.995034	0.285648	-0.016421	0.00134716	-0.0002905	0.00208939	0.0229328	1	0.01906	0	0.990825	G	alt	0.0355619	0.016421	AFR	ASW	rs10504649:78119533:A:G	2147.72	44371.6	A/G	A	T	6	-0.201821	23259.7	0.628317	674530	A	G
8	77377990	78633659	rs10504649	8	78119533	A	G	0.285594	-0.0355619	0.00173745	-0.000608186	0.00461294	0.0181159	1	0.0171231	0	0.995034	0.285648	-0.016421	0.00134716	-0.0002905	0.00208939	0.0229328	1	0.01906	0	0.990825	G	alt	0.0355619	0.016421	AFR	ESN	rs10504649:78119533:A:G	2090.41	43111.9	A/G	A	T	10	-0.233475	22601.2	0.584151	655433	A	G
8	77377990	78633659	rs10504649	8	78119533	A	G	0.285594	-0.0355619	0.00173745	-0.000608186	0.00461294	0.0181159	1	0.0171231	0	0.995034	0.285648	-0.016421	0.00134716	-0.0002905	0.00208939	0.0229328	1	0.01906	0	0.990825	G	alt	0.0355619	0.016421	AFR	GWD	rs10504649:78119533:A:G	2414.73	58102.5	A/G	A	T	6	-0.0516733	30258.6	0.887824	877500	A	G
8	77377990	78633659	rs10504649	8	78119533	A	G	0.285594	-0.0355619	0.00173745	-0.000608186	0.00461294	0.0181159	1	0.0171231	0	0.995034	0.285648	-0.016421	0.00134716	-0.0002905	0.00208939	0.0229328	1	0.01906	0	0.990825	G	alt	0.0355619	0.016421	AFR	LWK	rs10504649:78119533:A:G	2889.02	38855	A/G	A	T	7	-0.0817297	20872	0.828458	605288	A	G
8	77377990	78633659	rs10504649	8	78119533	A	G	0.285594	-0.0355619	0.00173745	-0.000608186	0.00461294	0.0181159	1	0.0171231	0	0.995034	0.285648	-0.016421	0.00134716	-0.0002905	0.00208939	0.0229328	1	0.01906	0	0.990825	G	alt	0.0355619	0.016421	AFR	MSL	rs10504649:78119533:A:G	1697.43	53945.6	A/G	A	T	12	-0.596704	27821.5	0.253102	806824	A	G
8	77377990	78633659	rs10504649	8	78119533	A	G	0.285594	-0.0355619	0.00173745	-0.000608186	0.00461294	0.0181159	1	0.0171231	0	0.995034	0.285648	-0.016421	0.00134716	-0.0002905	0.00208939	0.0229328	1	0.01906	0	0.990825	G	alt	0.0355619	0.016421	AFR	YRI	rs10504649:78119533:A:G	1897.07	43340.7	A/G	A	T	18	-0.475178	22618.9	0.334828	655948	A	G
8	77377990	78633659	rs10504649	8	78119533	A	G	0.285594	-0.0355619	0.00173745	-0.000608186	0.00461294	0.0181159	1	0.0171231	0	0.995034	0.285648	-0.016421	0.00134716	-0.0002905	0.00208939	0.0229328	1	0.01906	0	0.990825	G	alt	0.0355619	0.016421	AMR	CLM	rs10504649:78119533:A:G	1497.42	52219	A/G	A	T	47	-1.58812	26858.2	0.0258155	778888	A	G
8	77377990	78633659	rs10504649	8	78119533	A	G	0.285594	-0.0355619	0.00173745	-0.000608186	0.00461294	0.0181159	1	0.0171231	0	0.995034	0.285648	-0.016421	0.00134716	-0.0002905	0.00208939	0.0229328	1	0.01906	0	0.990825	G	alt	0.0355619	0.016421	AMR	MXL	rs10504649:78119533:A:G	1698.16	57579	A/G	A	T	29	-0.79374	29638.6	0.16079	859519	A	G
8	77377990	78633659	rs10504649	8	78119533	A	G	0.285594	-0.0355619	0.00173745	-0.000608186	0.00461294	0.0181159	1	0.0171231	0	0.995034	0.285648	-0.016421	0.00134716	-0.0002905	0.00208939	0.0229328	1	0.01906	0	0.990825	G	alt	0.0355619	0.016421	AMR	PEL	rs10504649:78119533:A:G	1407.6	52386.3	A/G	A	T	41	-1.07593	26897	0.0839595	780012	A	G
8	77377990	78633659	rs10504649	8	78119533	A	G	0.285594	-0.0355619	0.00173745	-0.000608186	0.00461294	0.0181159	1	0.0171231	0	0.995034	0.285648	-0.016421	0.00134716	-0.0002905	0.00208939	0.0229328	1	0.01906	0	0.990825	G	alt	0.0355619	0.016421	AMR	PUR	rs10504649:78119533:A:G	2494.95	52481.8	A/G	A	T	47	-1.2524	27488.4	0.0559242	797163	A	G
8	77377990	78633659	rs10504649	8	78119533	A	G	0.285594	-0.0355619	0.00173745	-0.000608186	0.00461294	0.0181159	1	0.0171231	0	0.995034	0.285648	-0.016421	0.00134716	-0.0002905	0.00208939	0.0229328	1	0.01906	0	0.990825	G	alt	0.0355619	0.016421	EAS	CDX	rs10504649:78119533:A:G	874.233	49693.3	A/G	A	T	33	-0.589092	25283.8	0.257578	733229	A	G
8	77377990	78633659	rs10504649	8	78119533	A	G	0.285594	-0.0355619	0.00173745	-0.000608186	0.00461294	0.0181159	1	0.0171231	0	0.995034	0.285648	-0.016421	0.00134716	-0.0002905	0.00208939	0.0229328	1	0.01906	0	0.990825	G	alt	0.0355619	0.016421	EAS	CHB	rs10504649:78119533:A:G	1573.57	55771.6	A/G	A	T	44	-0.331928	28672.6	0.465663	831505	A	G
8	77377990	78633659	rs10504649	8	78119533	A	G	0.285594	-0.0355619	0.00173745	-0.000608186	0.00461294	0.0181159	1	0.0171231	0	0.995034	0.285648	-0.016421	0.00134716	-0.0002905	0.00208939	0.0229328	1	0.01906	0	0.990825	G	alt	0.0355619	0.016421	EAS	CHS	rs10504649:78119533:A:G	938.5	40990.6	A/G	A	T	38	-0.417392	20964.5	0.382479	607972	A	G
8	77377990	78633659	rs10504649	8	78119533	A	G	0.285594	-0.0355619	0.00173745	-0.000608186	0.00461294	0.0181159	1	0.0171231	0	0.995034	0.285648	-0.016421	0.00134716	-0.0002905	0.00208939	0.0229328	1	0.01906	0	0.990825	G	alt	0.0355619	0.016421	EAS	JPT	rs10504649:78119533:A:G	1275.22	50889.8	A/G	A	T	44	-0.260964	26082.5	0.548322	756393	A	G
8	77377990	78633659	rs10504649	8	78119533	A	G	0.285594	-0.0355619	0.00173745	-0.000608186	0.00461294	0.0181159	1	0.0171231	0	0.995034	0.285648	-0.016421	0.00134716	-0.0002905	0.00208939	0.0229328	1	0.01906	0	0.990825	G	alt	0.0355619	0.016421	EAS	KHV	rs10504649:78119533:A:G	2068.48	47709.8	A/G	A	T	35	-0.237311	24889.1	0.579014	721785	A	G
8	77377990	78633659	rs10504649	8	78119533	A	G	0.285594	-0.0355619	0.00173745	-0.000608186	0.00461294	0.0181159	1	0.0171231	0	0.995034	0.285648	-0.016421	0.00134716	-0.0002905	0.00208939	0.0229328	1	0.01906	0	0.990825	G	alt	0.0355619	0.016421	EUR	CEU	rs10504649:78119533:A:G	4767.68	56289.8	A/G	A	T	54	-0.410725	30528.7	0.388396	885333	A	G
8	77377990	78633659	rs10504649	8	78119533	A	G	0.285594	-0.0355619	0.00173745	-0.000608186	0.00461294	0.0181159	1	0.0171231	0	0.995034	0.285648	-0.016421	0.00134716	-0.0002905	0.00208939	0.0229328	1	0.01906	0	0.990825	G	alt	0.0355619	0.016421	EUR	FIN	rs10504649:78119533:A:G	2823.44	54330.4	A/G	A	T	48	-0.414366	28576.9	0.385154	828731	A	G
8	77377990	78633659	rs10504649	8	78119533	A	G	0.285594	-0.0355619	0.00173745	-0.000608186	0.00461294	0.0181159	1	0.0171231	0	0.995034	0.285648	-0.016421	0.00134716	-0.0002905	0.00208939	0.0229328	1	0.01906	0	0.990825	G	alt	0.0355619	0.016421	EUR	GBR	rs10504649:78119533:A:G	2056.57	57221.2	A/G	A	T	55	-0.856291	29638.9	0.139222	859528	A	G
8	77377990	78633659	rs10504649	8	78119533	A	G	0.285594	-0.0355619	0.00173745	-0.000608186	0.00461294	0.0181159	1	0.0171231	0	0.995034	0.285648	-0.016421	0.00134716	-0.0002905	0.00208939	0.0229328	1	0.01906	0	0.990825	G	alt	0.0355619	0.016421	EUR	IBS	rs10504649:78119533:A:G	1800.21	65364.3	A/G	A	T	63	-1.06678	33582.3	0.0857472	973885	A	G
8	77377990	78633659	rs10504649	8	78119533	A	G	0.285594	-0.0355619	0.00173745	-0.000608186	0.00461294	0.0181159	1	0.0171231	0	0.995034	0.285648	-0.016421	0.00134716	-0.0002905	0.00208939	0.0229328	1	0.01906	0	0.990825	G	alt	0.0355619	0.016421	EUR	TSI	rs10504649:78119533:A:G	1856.58	50790.4	A/G	A	T	71	-1.29864	26323.5	0.0502759	763381	A	G
8	77377990	78633659	rs10504649	8	78119533	A	G	0.285594	-0.0355619	0.00173745	-0.000608186	0.00461294	0.0181159	1	0.0171231	0	0.995034	0.285648	-0.016421	0.00134716	-0.0002905	0.00208939	0.0229328	1	0.01906	0	0.990825	G	alt	0.0355619	0.016421	SAS	BEB	rs10504649:78119533:A:G	3232.05	56256.8	A/G	A	T	44	-0.366511	29744.4	0.43002	862588	A	G
8	77377990	78633659	rs10504649	8	78119533	A	G	0.285594	-0.0355619	0.00173745	-0.000608186	0.00461294	0.0181159	1	0.0171231	0	0.995034	0.285648	-0.016421	0.00134716	-0.0002905	0.00208939	0.0229328	1	0.01906	0	0.990825	G	alt	0.0355619	0.016421	SAS	GIH	rs10504649:78119533:A:G	1709.17	48207.3	A/G	A	T	72	-1.2531	24958.2	0.0558342	723789	A	G
8	77377990	78633659	rs10504649	8	78119533	A	G	0.285594	-0.0355619	0.00173745	-0.000608186	0.00461294	0.0181159	1	0.0171231	0	0.995034	0.285648	-0.016421	0.00134716	-0.0002905	0.00208939	0.0229328	1	0.01906	0	0.990825	G	alt	0.0355619	0.016421	SAS	ITU	rs10504649:78119533:A:G	2634.49	42924.3	A/G	A	T	52	-0.641098	22779.4	0.228508	660602	A	G
8	77377990	78633659	rs10504649	8	78119533	A	G	0.285594	-0.0355619	0.00173745	-0.000608186	0.00461294	0.0181159	1	0.0171231	0	0.995034	0.285648	-0.016421	0.00134716	-0.0002905	0.00208939	0.0229328	1	0.01906	0	0.990825	G	alt	0.0355619	0.016421	SAS	PJL	rs10504649:78119533:A:G	3016.73	51874	A/G	A	T	62	-0.555247	27445.4	0.278454	795916	A	G
8	77377990	78633659	rs10504649	8	78119533	A	G	0.285594	-0.0355619	0.00173745	-0.000608186	0.00461294	0.0181159	1	0.0171231	0	0.995034	0.285648	-0.016421	0.00134716	-0.0002905	0.00208939	0.0229328	1	0.01906	0	0.990825	G	alt	0.0355619	0.016421	SAS	STU	rs10504649:78119533:A:G	2724.04	57184.5	A/G	A	T	63	-0.512361	29954.3	0.307354	868674	A	G
8	77377990	78633659	rs11781571	8	78120273	C	T	0.285593	-0.0355608	0.00173745	-0.000600591	0.00458448	0.0179027	1	0.0169097	0	0.995026	0.285647	-0.016419	0.00134715	-0.000285946	0.00207312	0.0226368	1	0.0187633	0	0.990835	T	alt	0.0355608	0.016419	AFR	ACB	rs11781571:78120273:C:T	3114.26	40962.4	C/T	A	A	17	-0.434788	22038.3	0.367462	639112	C	T
8	77377990	78633659	rs11781571	8	78120273	C	T	0.285593	-0.0355608	0.00173745	-0.000600591	0.00458448	0.0179027	1	0.0169097	0	0.995026	0.285647	-0.016419	0.00134715	-0.000285946	0.00207312	0.0226368	1	0.0187633	0	0.990835	T	alt	0.0355608	0.016419	AFR	ASW	rs11781571:78120273:C:T	2147.72	44371.6	C/T	A	A	6	-0.201821	23259.7	0.628317	674530	C	T
8	77377990	78633659	rs11781571	8	78120273	C	T	0.285593	-0.0355608	0.00173745	-0.000600591	0.00458448	0.0179027	1	0.0169097	0	0.995026	0.285647	-0.016419	0.00134715	-0.000285946	0.00207312	0.0226368	1	0.0187633	0	0.990835	T	alt	0.0355608	0.016419	AFR	ESN	rs11781571:78120273:C:T	2090.41	43111.9	C/T	A	A	10	-0.233475	22601.2	0.584151	655433	C	T
8	77377990	78633659	rs11781571	8	78120273	C	T	0.285593	-0.0355608	0.00173745	-0.000600591	0.00458448	0.0179027	1	0.0169097	0	0.995026	0.285647	-0.016419	0.00134715	-0.000285946	0.00207312	0.0226368	1	0.0187633	0	0.990835	T	alt	0.0355608	0.016419	AFR	GWD	rs11781571:78120273:C:T	2414.73	58102.5	C/T	A	A	6	-0.0516733	30258.6	0.887824	877500	C	T
8	77377990	78633659	rs11781571	8	78120273	C	T	0.285593	-0.0355608	0.00173745	-0.000600591	0.00458448	0.0179027	1	0.0169097	0	0.995026	0.285647	-0.016419	0.00134715	-0.000285946	0.00207312	0.0226368	1	0.0187633	0	0.990835	T	alt	0.0355608	0.016419	AFR	LWK	rs11781571:78120273:C:T	2889.02	38855	C/T	A	A	7	-0.0817297	20872	0.828458	605288	C	T
8	77377990	78633659	rs11781571	8	78120273	C	T	0.285593	-0.0355608	0.00173745	-0.000600591	0.00458448	0.0179027	1	0.0169097	0	0.995026	0.285647	-0.016419	0.00134715	-0.000285946	0.00207312	0.0226368	1	0.0187633	0	0.990835	T	alt	0.0355608	0.016419	AFR	MSL	rs11781571:78120273:C:T	1697.43	53945.6	C/T	A	A	12	-0.596704	27821.5	0.253102	806824	C	T
8	77377990	78633659	rs11781571	8	78120273	C	T	0.285593	-0.0355608	0.00173745	-0.000600591	0.00458448	0.0179027	1	0.0169097	0	0.995026	0.285647	-0.016419	0.00134715	-0.000285946	0.00207312	0.0226368	1	0.0187633	0	0.990835	T	alt	0.0355608	0.016419	AFR	YRI	rs11781571:78120273:C:T	1897.07	43340.7	C/T	A	A	18	-0.475178	22618.9	0.334828	655948	C	T
8	77377990	78633659	rs11781571	8	78120273	C	T	0.285593	-0.0355608	0.00173745	-0.000600591	0.00458448	0.0179027	1	0.0169097	0	0.995026	0.285647	-0.016419	0.00134715	-0.000285946	0.00207312	0.0226368	1	0.0187633	0	0.990835	T	alt	0.0355608	0.016419	AMR	CLM	rs11781571:78120273:C:T	1497.42	52219	C/T	A	A	47	-1.58812	26858.2	0.0258155	778888	C	T
8	77377990	78633659	rs11781571	8	78120273	C	T	0.285593	-0.0355608	0.00173745	-0.000600591	0.00458448	0.0179027	1	0.0169097	0	0.995026	0.285647	-0.016419	0.00134715	-0.000285946	0.00207312	0.0226368	1	0.0187633	0	0.990835	T	alt	0.0355608	0.016419	AMR	MXL	rs11781571:78120273:C:T	1698.16	57579	C/T	A	A	29	-0.79374	29638.6	0.16079	859519	C	T
8	77377990	78633659	rs11781571	8	78120273	C	T	0.285593	-0.0355608	0.00173745	-0.000600591	0.00458448	0.0179027	1	0.0169097	0	0.995026	0.285647	-0.016419	0.00134715	-0.000285946	0.00207312	0.0226368	1	0.0187633	0	0.990835	T	alt	0.0355608	0.016419	AMR	PEL	rs11781571:78120273:C:T	1407.6	52386.3	C/T	A	A	41	-1.07593	26897	0.0839595	780012	C	T
8	77377990	78633659	rs11781571	8	78120273	C	T	0.285593	-0.0355608	0.00173745	-0.000600591	0.00458448	0.0179027	1	0.0169097	0	0.995026	0.285647	-0.016419	0.00134715	-0.000285946	0.00207312	0.0226368	1	0.0187633	0	0.990835	T	alt	0.0355608	0.016419	AMR	PUR	rs11781571:78120273:C:T	2494.95	52481.8	C/T	A	A	47	-1.2524	27488.4	0.0559242	797163	C	T
8	77377990	78633659	rs11781571	8	78120273	C	T	0.285593	-0.0355608	0.00173745	-0.000600591	0.00458448	0.0179027	1	0.0169097	0	0.995026	0.285647	-0.016419	0.00134715	-0.000285946	0.00207312	0.0226368	1	0.0187633	0	0.990835	T	alt	0.0355608	0.016419	EAS	CDX	rs11781571:78120273:C:T	874.233	49693.3	C/T	A	A	33	-0.589092	25283.8	0.257578	733229	C	T
8	77377990	78633659	rs11781571	8	78120273	C	T	0.285593	-0.0355608	0.00173745	-0.000600591	0.00458448	0.0179027	1	0.0169097	0	0.995026	0.285647	-0.016419	0.00134715	-0.000285946	0.00207312	0.0226368	1	0.0187633	0	0.990835	T	alt	0.0355608	0.016419	EAS	CHB	rs11781571:78120273:C:T	1573.57	55771.6	C/T	A	A	44	-0.331928	28672.6	0.465663	831505	C	T
8	77377990	78633659	rs11781571	8	78120273	C	T	0.285593	-0.0355608	0.00173745	-0.000600591	0.00458448	0.0179027	1	0.0169097	0	0.995026	0.285647	-0.016419	0.00134715	-0.000285946	0.00207312	0.0226368	1	0.0187633	0	0.990835	T	alt	0.0355608	0.016419	EAS	CHS	rs11781571:78120273:C:T	938.5	40990.6	C/T	A	A	38	-0.417392	20964.5	0.382479	607972	C	T
8	77377990	78633659	rs11781571	8	78120273	C	T	0.285593	-0.0355608	0.00173745	-0.000600591	0.00458448	0.0179027	1	0.0169097	0	0.995026	0.285647	-0.016419	0.00134715	-0.000285946	0.00207312	0.0226368	1	0.0187633	0	0.990835	T	alt	0.0355608	0.016419	EAS	JPT	rs11781571:78120273:C:T	1275.22	50889.8	C/T	A	A	44	-0.260964	26082.5	0.548322	756393	C	T
8	77377990	78633659	rs11781571	8	78120273	C	T	0.285593	-0.0355608	0.00173745	-0.000600591	0.00458448	0.0179027	1	0.0169097	0	0.995026	0.285647	-0.016419	0.00134715	-0.000285946	0.00207312	0.0226368	1	0.0187633	0	0.990835	T	alt	0.0355608	0.016419	EAS	KHV	rs11781571:78120273:C:T	2068.48	47709.8	C/T	A	A	35	-0.237311	24889.1	0.579014	721785	C	T
8	77377990	78633659	rs11781571	8	78120273	C	T	0.285593	-0.0355608	0.00173745	-0.000600591	0.00458448	0.0179027	1	0.0169097	0	0.995026	0.285647	-0.016419	0.00134715	-0.000285946	0.00207312	0.0226368	1	0.0187633	0	0.990835	T	alt	0.0355608	0.016419	EUR	CEU	rs11781571:78120273:C:T	4767.68	56289.8	C/T	A	A	54	-0.410725	30528.7	0.388396	885333	C	T
8	77377990	78633659	rs11781571	8	78120273	C	T	0.285593	-0.0355608	0.00173745	-0.000600591	0.00458448	0.0179027	1	0.0169097	0	0.995026	0.285647	-0.016419	0.00134715	-0.000285946	0.00207312	0.0226368	1	0.0187633	0	0.990835	T	alt	0.0355608	0.016419	EUR	FIN	rs11781571:78120273:C:T	2823.44	54330.4	C/T	A	A	48	-0.414366	28576.9	0.385154	828731	C	T
8	77377990	78633659	rs11781571	8	78120273	C	T	0.285593	-0.0355608	0.00173745	-0.000600591	0.00458448	0.0179027	1	0.0169097	0	0.995026	0.285647	-0.016419	0.00134715	-0.000285946	0.00207312	0.0226368	1	0.0187633	0	0.990835	T	alt	0.0355608	0.016419	EUR	GBR	rs11781571:78120273:C:T	2056.57	57221.2	C/T	A	A	55	-0.856291	29638.9	0.139222	859528	C	T
8	77377990	78633659	rs11781571	8	78120273	C	T	0.285593	-0.0355608	0.00173745	-0.000600591	0.00458448	0.0179027	1	0.0169097	0	0.995026	0.285647	-0.016419	0.00134715	-0.000285946	0.00207312	0.0226368	1	0.0187633	0	0.990835	T	alt	0.0355608	0.016419	EUR	IBS	rs11781571:78120273:C:T	1800.21	65364.3	C/T	A	A	63	-1.06678	33582.3	0.0857472	973885	C	T
8	77377990	78633659	rs11781571	8	78120273	C	T	0.285593	-0.0355608	0.00173745	-0.000600591	0.00458448	0.0179027	1	0.0169097	0	0.995026	0.285647	-0.016419	0.00134715	-0.000285946	0.00207312	0.0226368	1	0.0187633	0	0.990835	T	alt	0.0355608	0.016419	EUR	TSI	rs11781571:78120273:C:T	1856.58	50790.4	C/T	A	A	71	-1.29864	26323.5	0.0502759	763381	C	T
8	77377990	78633659	rs11781571	8	78120273	C	T	0.285593	-0.0355608	0.00173745	-0.000600591	0.00458448	0.0179027	1	0.0169097	0	0.995026	0.285647	-0.016419	0.00134715	-0.000285946	0.00207312	0.0226368	1	0.0187633	0	0.990835	T	alt	0.0355608	0.016419	SAS	BEB	rs11781571:78120273:C:T	3232.05	56256.8	C/T	A	A	44	-0.366511	29744.4	0.43002	862588	C	T
8	77377990	78633659	rs11781571	8	78120273	C	T	0.285593	-0.0355608	0.00173745	-0.000600591	0.00458448	0.0179027	1	0.0169097	0	0.995026	0.285647	-0.016419	0.00134715	-0.000285946	0.00207312	0.0226368	1	0.0187633	0	0.990835	T	alt	0.0355608	0.016419	SAS	GIH	rs11781571:78120273:C:T	1709.17	48207.3	C/T	A	A	72	-1.2531	24958.2	0.0558342	723789	C	T
8	77377990	78633659	rs11781571	8	78120273	C	T	0.285593	-0.0355608	0.00173745	-0.000600591	0.00458448	0.0179027	1	0.0169097	0	0.995026	0.285647	-0.016419	0.00134715	-0.000285946	0.00207312	0.0226368	1	0.0187633	0	0.990835	T	alt	0.0355608	0.016419	SAS	ITU	rs11781571:78120273:C:T	2634.49	42924.3	C/T	A	A	52	-0.641098	22779.4	0.228508	660602	C	T
8	77377990	78633659	rs11781571	8	78120273	C	T	0.285593	-0.0355608	0.00173745	-0.000600591	0.00458448	0.0179027	1	0.0169097	0	0.995026	0.285647	-0.016419	0.00134715	-0.000285946	0.00207312	0.0226368	1	0.0187633	0	0.990835	T	alt	0.0355608	0.016419	SAS	PJL	rs11781571:78120273:C:T	3016.73	51874	C/T	A	A	62	-0.555247	27445.4	0.278454	795916	C	T
8	77377990	78633659	rs11781571	8	78120273	C	T	0.285593	-0.0355608	0.00173745	-0.000600591	0.00458448	0.0179027	1	0.0169097	0	0.995026	0.285647	-0.016419	0.00134715	-0.000285946	0.00207312	0.0226368	1	0.0187633	0	0.990835	T	alt	0.0355608	0.016419	SAS	STU	rs11781571:78120273:C:T	2724.04	57184.5	C/T	A	A	63	-0.512361	29954.3	0.307354	868674	C	T
8	77377990	78633659	rs67674827	8	78124967	C	T	0.285564	-0.0355719	0.00173747	-0.000674387	0.00485353	0.0199734	1	0.018982	0	0.994769	0.285617	-0.0164503	0.00134717	-0.000370463	0.00235548	0.0281273	1	0.024266	0	0.991082	C	ref	-0.0355719	-0.0164503	AFR	ACB	rs67674827:78124967:C:T	39468.8	61657.9	T/C	A	G	173	-0.763853	50563.3	0.172245	1.46634e+06	T	C
8	77377990	78633659	rs67674827	8	78124967	C	T	0.285564	-0.0355719	0.00173747	-0.000674387	0.00485353	0.0199734	1	0.018982	0	0.994769	0.285617	-0.0164503	0.00134717	-0.000370463	0.00235548	0.0281273	1	0.024266	0	0.991082	C	ref	-0.0355719	-0.0164503	AFR	ASW	rs67674827:78124967:C:T	42501.4	54049.2	T/C	A	G	114	-1.00567	48275.3	0.0987029	1.39998e+06	T	C
8	77377990	78633659	rs67674827	8	78124967	C	T	0.285564	-0.0355719	0.00173747	-0.000674387	0.00485353	0.0199734	1	0.018982	0	0.994769	0.285617	-0.0164503	0.00134717	-0.000370463	0.00235548	0.0281273	1	0.024266	0	0.991082	C	ref	-0.0355719	-0.0164503	AFR	ESN	rs67674827:78124967:C:T	36754.5	56936	T/C	A	G	186	-0.999208	46845.2	0.100183	1.35851e+06	T	C
8	77377990	78633659	rs67674827	8	78124967	C	T	0.285564	-0.0355719	0.00173747	-0.000674387	0.00485353	0.0199734	1	0.018982	0	0.994769	0.285617	-0.0164503	0.00134717	-0.000370463	0.00235548	0.0281273	1	0.024266	0	0.991082	C	ref	-0.0355719	-0.0164503	AFR	GWD	rs67674827:78124967:C:T	38697.6	58183.1	T/C	A	G	218	-1.27402	48440.3	0.0532084	1.40477e+06	T	C
8	77377990	78633659	rs67674827	8	78124967	C	T	0.285564	-0.0355719	0.00173747	-0.000674387	0.00485353	0.0199734	1	0.018982	0	0.994769	0.285617	-0.0164503	0.00134717	-0.000370463	0.00235548	0.0281273	1	0.024266	0	0.991082	C	ref	-0.0355719	-0.0164503	AFR	LWK	rs67674827:78124967:C:T	38667.4	63432.6	T/C	A	G	189	-1.15067	51050	0.0706854	1480450	T	C
8	77377990	78633659	rs67674827	8	78124967	C	T	0.285564	-0.0355719	0.00173747	-0.000674387	0.00485353	0.0199734	1	0.018982	0	0.994769	0.285617	-0.0164503	0.00134717	-0.000370463	0.00235548	0.0281273	1	0.024266	0	0.991082	C	ref	-0.0355719	-0.0164503	AFR	MSL	rs67674827:78124967:C:T	40567.9	61179.7	T/C	A	G	156	-0.857138	50873.8	0.138951	1.47534e+06	T	C
8	77377990	78633659	rs67674827	8	78124967	C	T	0.285564	-0.0355719	0.00173747	-0.000674387	0.00485353	0.0199734	1	0.018982	0	0.994769	0.285617	-0.0164503	0.00134717	-0.000370463	0.00235548	0.0281273	1	0.024266	0	0.991082	C	ref	-0.0355719	-0.0164503	AFR	YRI	rs67674827:78124967:C:T	38186.6	56994.2	T/C	A	G	196	-0.789812	47590.4	0.162251	1.38012e+06	T	C
8	77377990	78633659	rs67674827	8	78124967	C	T	0.285564	-0.0355719	0.00173747	-0.000674387	0.00485353	0.0199734	1	0.018982	0	0.994769	0.285617	-0.0164503	0.00134717	-0.000370463	0.00235548	0.0281273	1	0.024266	0	0.991082	C	ref	-0.0355719	-0.0164503	AMR	CLM	rs67674827:78124967:C:T	45285.3	72219.7	T/C	A	G	139	-0.352031	58752.5	0.4446	1.70382e+06	T	C
8	77377990	78633659	rs67674827	8	78124967	C	T	0.285564	-0.0355719	0.00173747	-0.000674387	0.00485353	0.0199734	1	0.018982	0	0.994769	0.285617	-0.0164503	0.00134717	-0.000370463	0.00235548	0.0281273	1	0.024266	0	0.991082	C	ref	-0.0355719	-0.0164503	AMR	MXL	rs67674827:78124967:C:T	37104.8	50538.4	T/C	A	G	97	-0.385504	43821.6	0.41162	1.27083e+06	T	C
8	77377990	78633659	rs67674827	8	78124967	C	T	0.285564	-0.0355719	0.00173747	-0.000674387	0.00485353	0.0199734	1	0.018982	0	0.994769	0.285617	-0.0164503	0.00134717	-0.000370463	0.00235548	0.0281273	1	0.024266	0	0.991082	C	ref	-0.0355719	-0.0164503	AMR	PEL	rs67674827:78124967:C:T	39744.8	59211.4	T/C	A	G	127	-0.364649	49478.1	0.431868	1.43486e+06	T	C
8	77377990	78633659	rs67674827	8	78124967	C	T	0.285564	-0.0355719	0.00173747	-0.000674387	0.00485353	0.0199734	1	0.018982	0	0.994769	0.285617	-0.0164503	0.00134717	-0.000370463	0.00235548	0.0281273	1	0.024266	0	0.991082	C	ref	-0.0355719	-0.0164503	AMR	PUR	rs67674827:78124967:C:T	41308.7	65754.9	T/C	A	G	159	-0.390546	53531.8	0.406868	1.55242e+06	T	C
8	77377990	78633659	rs67674827	8	78124967	C	T	0.285564	-0.0355719	0.00173747	-0.000674387	0.00485353	0.0199734	1	0.018982	0	0.994769	0.285617	-0.0164503	0.00134717	-0.000370463	0.00235548	0.0281273	1	0.024266	0	0.991082	C	ref	-0.0355719	-0.0164503	EAS	CDX	rs67674827:78124967:C:T	45140.2	71008.8	T/C	A	G	151	-0.482846	58074.5	0.328968	1.68416e+06	T	C
8	77377990	78633659	rs67674827	8	78124967	C	T	0.285564	-0.0355719	0.00173747	-0.000674387	0.00485353	0.0199734	1	0.018982	0	0.994769	0.285617	-0.0164503	0.00134717	-0.000370463	0.00235548	0.0281273	1	0.024266	0	0.991082	C	ref	-0.0355719	-0.0164503	EAS	CHB	rs67674827:78124967:C:T	46131.9	70361.8	T/C	A	G	160	-0.411893	58246.8	0.387353	1.68916e+06	T	C
8	77377990	78633659	rs67674827	8	78124967	C	T	0.285564	-0.0355719	0.00173747	-0.000674387	0.00485353	0.0199734	1	0.018982	0	0.994769	0.285617	-0.0164503	0.00134717	-0.000370463	0.00235548	0.0281273	1	0.024266	0	0.991082	C	ref	-0.0355719	-0.0164503	EAS	CHS	rs67674827:78124967:C:T	34937	53289.2	T/C	A	G	170	-0.476012	44113.1	0.334186	1.27928e+06	T	C
8	77377990	78633659	rs67674827	8	78124967	C	T	0.285564	-0.0355719	0.00173747	-0.000674387	0.00485353	0.0199734	1	0.018982	0	0.994769	0.285617	-0.0164503	0.00134717	-0.000370463	0.00235548	0.0281273	1	0.024266	0	0.991082	C	ref	-0.0355719	-0.0164503	EAS	JPT	rs67674827:78124967:C:T	36795.1	55543.5	T/C	A	G	162	-0.415611	46169.3	0.384051	1.33891e+06	T	C
8	77377990	78633659	rs67674827	8	78124967	C	T	0.285564	-0.0355719	0.00173747	-0.000674387	0.00485353	0.0199734	1	0.018982	0	0.994769	0.285617	-0.0164503	0.00134717	-0.000370463	0.00235548	0.0281273	1	0.024266	0	0.991082	C	ref	-0.0355719	-0.0164503	EAS	KHV	rs67674827:78124967:C:T	41889.7	57315.4	T/C	A	G	161	-0.484758	49602.6	0.327523	1.43847e+06	T	C
8	77377990	78633659	rs67674827	8	78124967	C	T	0.285564	-0.0355719	0.00173747	-0.000674387	0.00485353	0.0199734	1	0.018982	0	0.994769	0.285617	-0.0164503	0.00134717	-0.000370463	0.00235548	0.0281273	1	0.024266	0	0.991082	C	ref	-0.0355719	-0.0164503	EUR	CEU	rs67674827:78124967:C:T	46846.4	70182.3	T/C	A	G	142	-0.320414	58514.3	0.478174	1.69692e+06	T	C
8	77377990	78633659	rs67674827	8	78124967	C	T	0.285564	-0.0355719	0.00173747	-0.000674387	0.00485353	0.0199734	1	0.018982	0	0.994769	0.285617	-0.0164503	0.00134717	-0.000370463	0.00235548	0.0281273	1	0.024266	0	0.991082	C	ref	-0.0355719	-0.0164503	EUR	FIN	rs67674827:78124967:C:T	42098.3	64424.5	T/C	A	G	148	-0.36385	53261.4	0.432663	1.54458e+06	T	C
8	77377990	78633659	rs67674827	8	78124967	C	T	0.285564	-0.0355719	0.00173747	-0.000674387	0.00485353	0.0199734	1	0.018982	0	0.994769	0.285617	-0.0164503	0.00134717	-0.000370463	0.00235548	0.0281273	1	0.024266	0	0.991082	C	ref	-0.0355719	-0.0164503	EUR	GBR	rs67674827:78124967:C:T	43120.5	64923.9	T/C	A	G	125	-0.282879	54022.2	0.52134	1.56664e+06	T	C
8	77377990	78633659	rs67674827	8	78124967	C	T	0.285564	-0.0355719	0.00173747	-0.000674387	0.00485353	0.0199734	1	0.018982	0	0.994769	0.285617	-0.0164503	0.00134717	-0.000370463	0.00235548	0.0281273	1	0.024266	0	0.991082	C	ref	-0.0355719	-0.0164503	EUR	IBS	rs67674827:78124967:C:T	44779.2	67786.9	T/C	A	G	149	-0.293278	56283.1	0.509005	1.63221e+06	T	C
8	77377990	78633659	rs67674827	8	78124967	C	T	0.285564	-0.0355719	0.00173747	-0.000674387	0.00485353	0.0199734	1	0.018982	0	0.994769	0.285617	-0.0164503	0.00134717	-0.000370463	0.00235548	0.0281273	1	0.024266	0	0.991082	C	ref	-0.0355719	-0.0164503	EUR	TSI	rs67674827:78124967:C:T	39590.1	56155.1	T/C	A	G	141	-0.251163	47872.6	0.560837	1.38831e+06	T	C
8	77377990	78633659	rs67674827	8	78124967	C	T	0.285564	-0.0355719	0.00173747	-0.000674387	0.00485353	0.0199734	1	0.018982	0	0.994769	0.285617	-0.0164503	0.00134717	-0.000370463	0.00235548	0.0281273	1	0.024266	0	0.991082	C	ref	-0.0355719	-0.0164503	SAS	BEB	rs67674827:78124967:C:T	44380.2	67377.1	T/C	A	G	126	-0.342858	55878.7	0.45409	1.62048e+06	T	C
8	77377990	78633659	rs67674827	8	78124967	C	T	0.285564	-0.0355719	0.00173747	-0.000674387	0.00485353	0.0199734	1	0.018982	0	0.994769	0.285617	-0.0164503	0.00134717	-0.000370463	0.00235548	0.0281273	1	0.024266	0	0.991082	C	ref	-0.0355719	-0.0164503	SAS	GIH	rs67674827:78124967:C:T	46576.5	67960.7	T/C	A	G	132	-0.233085	57268.6	0.584676	1.66079e+06	T	C
8	77377990	78633659	rs67674827	8	78124967	C	T	0.285564	-0.0355719	0.00173747	-0.000674387	0.00485353	0.0199734	1	0.018982	0	0.994769	0.285617	-0.0164503	0.00134717	-0.000370463	0.00235548	0.0281273	1	0.024266	0	0.991082	C	ref	-0.0355719	-0.0164503	SAS	ITU	rs67674827:78124967:C:T	41752.9	67872.3	T/C	A	G	150	-0.345376	54812.6	0.451465	1.58957e+06	T	C
8	77377990	78633659	rs67674827	8	78124967	C	T	0.285564	-0.0355719	0.00173747	-0.000674387	0.00485353	0.0199734	1	0.018982	0	0.994769	0.285617	-0.0164503	0.00134717	-0.000370463	0.00235548	0.0281273	1	0.024266	0	0.991082	C	ref	-0.0355719	-0.0164503	SAS	PJL	rs67674827:78124967:C:T	42594.7	61380.9	T/C	A	G	128	-0.259919	51987.8	0.549643	1.50765e+06	T	C
8	77377990	78633659	rs67674827	8	78124967	C	T	0.285564	-0.0355719	0.00173747	-0.000674387	0.00485353	0.0199734	1	0.018982	0	0.994769	0.285617	-0.0164503	0.00134717	-0.000370463	0.00235548	0.0281273	1	0.024266	0	0.991082	C	ref	-0.0355719	-0.0164503	SAS	STU	rs67674827:78124967:C:T	43057.5	60374.3	T/C	A	G	139	-0.27596	51715.9	0.529712	1.49976e+06	T	C
8	78633660	79756169	rs2056276	8	78652924	A	C	0.485453	-0.012986	0.00157206	-0.000189439	0.00159185	0.0146862	1	0.0141337	0	0.980043	0.485316	-0.00803921	0.00121896	-6.90891e-05	0.000651985	0.0119705	1	0.0114883	0	1	C	alt	0.012986	0.00803921	AFR	ACB	rs2056276:78652924:A:C	22844.2	32158.3	A/C	T	T	35	-0.108265	27501.2	0.779354	797536	A	C
8	78633660	79756169	rs2056276	8	78652924	A	C	0.485453	-0.012986	0.00157206	-0.000189439	0.00159185	0.0146862	1	0.0141337	0	0.980043	0.485316	-0.00803921	0.00121896	-6.90891e-05	0.000651985	0.0119705	1	0.0114883	0	1	C	alt	0.012986	0.00803921	AFR	ASW	rs2056276:78652924:A:C	15815.3	29146.7	A/C	T	T	23	-0.15905	22481	0.693346	651949	A	C
8	78633660	79756169	rs2056276	8	78652924	A	C	0.485453	-0.012986	0.00157206	-0.000189439	0.00159185	0.0146862	1	0.0141337	0	0.980043	0.485316	-0.00803921	0.00121896	-6.90891e-05	0.000651985	0.0119705	1	0.0114883	0	1	C	alt	0.012986	0.00803921	AFR	ESN	rs2056276:78652924:A:C	24527.8	33858.3	A/C	T	T	30	-0.075986	29193	0.839487	846598	A	C
8	78633660	79756169	rs2056276	8	78652924	A	C	0.485453	-0.012986	0.00157206	-0.000189439	0.00159185	0.0146862	1	0.0141337	0	0.980043	0.485316	-0.00803921	0.00121896	-6.90891e-05	0.000651985	0.0119705	1	0.0114883	0	1	C	alt	0.012986	0.00803921	AFR	GWD	rs2056276:78652924:A:C	8587.47	26240.9	A/C	T	T	35	-0.368678	17414.2	0.42788	505011	A	C
8	78633660	79756169	rs2056276	8	78652924	A	C	0.485453	-0.012986	0.00157206	-0.000189439	0.00159185	0.0146862	1	0.0141337	0	0.980043	0.485316	-0.00803921	0.00121896	-6.90891e-05	0.000651985	0.0119705	1	0.0114883	0	1	C	alt	0.012986	0.00803921	AFR	LWK	rs2056276:78652924:A:C	17584.2	26877	A/C	T	T	34	-0.135725	22230.6	0.731602	644687	A	C
8	78633660	79756169	rs2056276	8	78652924	A	C	0.485453	-0.012986	0.00157206	-0.000189439	0.00159185	0.0146862	1	0.0141337	0	0.980043	0.485316	-0.00803921	0.00121896	-6.90891e-05	0.000651985	0.0119705	1	0.0114883	0	1	C	alt	0.012986	0.00803921	AFR	MSL	rs2056276:78652924:A:C	13088.8	22646.5	A/C	T	T	22	-0.133631	17867.7	0.735138	518162	A	C
8	78633660	79756169	rs2056276	8	78652924	A	C	0.485453	-0.012986	0.00157206	-0.000189439	0.00159185	0.0146862	1	0.0141337	0	0.980043	0.485316	-0.00803921	0.00121896	-6.90891e-05	0.000651985	0.0119705	1	0.0114883	0	1	C	alt	0.012986	0.00803921	AFR	YRI	rs2056276:78652924:A:C	22180.8	30626.7	A/C	T	T	24	-0.0415778	26403.8	0.908703	765709	A	C
8	78633660	79756169	rs2056276	8	78652924	A	C	0.485453	-0.012986	0.00157206	-0.000189439	0.00159185	0.0146862	1	0.0141337	0	0.980043	0.485316	-0.00803921	0.00121896	-6.90891e-05	0.000651985	0.0119705	1	0.0114883	0	1	C	alt	0.012986	0.00803921	AMR	CLM	rs2056276:78652924:A:C	12962.5	25445.1	A/C	T	T	107	-1.28409	19203.8	0.0519888	556910	A	C
8	78633660	79756169	rs2056276	8	78652924	A	C	0.485453	-0.012986	0.00157206	-0.000189439	0.00159185	0.0146862	1	0.0141337	0	0.980043	0.485316	-0.00803921	0.00121896	-6.90891e-05	0.000651985	0.0119705	1	0.0114883	0	1	C	alt	0.012986	0.00803921	AMR	MXL	rs2056276:78652924:A:C	17101.7	27151.1	A/C	T	T	69	-0.878158	22126.4	0.132386	641666	A	C
8	78633660	79756169	rs2056276	8	78652924	A	C	0.485453	-0.012986	0.00157206	-0.000189439	0.00159185	0.0146862	1	0.0141337	0	0.980043	0.485316	-0.00803921	0.00121896	-6.90891e-05	0.000651985	0.0119705	1	0.0114883	0	1	C	alt	0.012986	0.00803921	AMR	PEL	rs2056276:78652924:A:C	17803	33048.9	A/C	T	T	71	-0.699209	25426	0.19989	737353	A	C
8	78633660	79756169	rs2056276	8	78652924	A	C	0.485453	-0.012986	0.00157206	-0.000189439	0.00159185	0.0146862	1	0.0141337	0	0.980043	0.485316	-0.00803921	0.00121896	-6.90891e-05	0.000651985	0.0119705	1	0.0114883	0	1	C	alt	0.012986	0.00803921	AMR	PUR	rs2056276:78652924:A:C	13812.2	22895.5	A/C	T	T	80	-0.759589	18353.8	0.173945	532262	A	C
8	78633660	79756169	rs2056276	8	78652924	A	C	0.485453	-0.012986	0.00157206	-0.000189439	0.00159185	0.0146862	1	0.0141337	0	0.980043	0.485316	-0.00803921	0.00121896	-6.90891e-05	0.000651985	0.0119705	1	0.0114883	0	1	C	alt	0.012986	0.00803921	EAS	CDX	rs2056276:78652924:A:C	13911.3	41047.4	A/C	T	T	40	-0.0967311	27479.3	0.80033	796901	A	C
8	78633660	79756169	rs2056276	8	78652924	A	C	0.485453	-0.012986	0.00157206	-0.000189439	0.00159185	0.0146862	1	0.0141337	0	0.980043	0.485316	-0.00803921	0.00121896	-6.90891e-05	0.000651985	0.0119705	1	0.0114883	0	1	C	alt	0.012986	0.00803921	EAS	CHB	rs2056276:78652924:A:C	11769.9	33173.8	A/C	T	T	57	-0.158236	22471.8	0.694647	651684	A	C
8	78633660	79756169	rs2056276	8	78652924	A	C	0.485453	-0.012986	0.00157206	-0.000189439	0.00159185	0.0146862	1	0.0141337	0	0.980043	0.485316	-0.00803921	0.00121896	-6.90891e-05	0.000651985	0.0119705	1	0.0114883	0	1	C	alt	0.012986	0.00803921	EAS	CHS	rs2056276:78652924:A:C	12325.3	33093.7	A/C	T	T	45	-0.0963585	22709.5	0.801017	658576	A	C
8	78633660	79756169	rs2056276	8	78652924	A	C	0.485453	-0.012986	0.00157206	-0.000189439	0.00159185	0.0146862	1	0.0141337	0	0.980043	0.485316	-0.00803921	0.00121896	-6.90891e-05	0.000651985	0.0119705	1	0.0114883	0	1	C	alt	0.012986	0.00803921	EAS	JPT	rs2056276:78652924:A:C	14505.7	31644.3	A/C	T	T	57	-0.155314	23075	0.699336	669175	A	C
8	78633660	79756169	rs2056276	8	78652924	A	C	0.485453	-0.012986	0.00157206	-0.000189439	0.00159185	0.0146862	1	0.0141337	0	0.980043	0.485316	-0.00803921	0.00121896	-6.90891e-05	0.000651985	0.0119705	1	0.0114883	0	1	C	alt	0.012986	0.00803921	EAS	KHV	rs2056276:78652924:A:C	9982.48	40891.6	A/C	T	T	47	-0.117471	25437	0.763008	737674	A	C
8	78633660	79756169	rs2056276	8	78652924	A	C	0.485453	-0.012986	0.00157206	-0.000189439	0.00159185	0.0146862	1	0.0141337	0	0.980043	0.485316	-0.00803921	0.00121896	-6.90891e-05	0.000651985	0.0119705	1	0.0114883	0	1	C	alt	0.012986	0.00803921	EUR	CEU	rs2056276:78652924:A:C	19543.9	47334.4	A/C	T	T	107	-0.605759	33439.2	0.24788	969735	A	C
8	78633660	79756169	rs2056276	8	78652924	A	C	0.485453	-0.012986	0.00157206	-0.000189439	0.00159185	0.0146862	1	0.0141337	0	0.980043	0.485316	-0.00803921	0.00121896	-6.90891e-05	0.000651985	0.0119705	1	0.0114883	0	1	C	alt	0.012986	0.00803921	EUR	FIN	rs2056276:78652924:A:C	12948.2	32578.7	A/C	T	T	99	-0.513323	22763.5	0.306674	660140	A	C
8	78633660	79756169	rs2056276	8	78652924	A	C	0.485453	-0.012986	0.00157206	-0.000189439	0.00159185	0.0146862	1	0.0141337	0	0.980043	0.485316	-0.00803921	0.00121896	-6.90891e-05	0.000651985	0.0119705	1	0.0114883	0	1	C	alt	0.012986	0.00803921	EUR	GBR	rs2056276:78652924:A:C	18894.9	42638.4	A/C	T	T	99	-0.615452	30766.7	0.242409	892233	A	C
8	78633660	79756169	rs2056276	8	78652924	A	C	0.485453	-0.012986	0.00157206	-0.000189439	0.00159185	0.0146862	1	0.0141337	0	0.980043	0.485316	-0.00803921	0.00121896	-6.90891e-05	0.000651985	0.0119705	1	0.0114883	0	1	C	alt	0.012986	0.00803921	EUR	IBS	rs2056276:78652924:A:C	18625.4	47103.7	A/C	T	T	115	-0.597588	32864.6	0.252588	953072	A	C
8	78633660	79756169	rs2056276	8	78652924	A	C	0.485453	-0.012986	0.00157206	-0.000189439	0.00159185	0.0146862	1	0.0141337	0	0.980043	0.485316	-0.00803921	0.00121896	-6.90891e-05	0.000651985	0.0119705	1	0.0114883	0	1	C	alt	0.012986	0.00803921	EUR	TSI	rs2056276:78652924:A:C	21723.7	57749.4	A/C	T	T	120	-0.655599	39736.6	0.221004	1.15236e+06	A	C
8	78633660	79756169	rs2056276	8	78652924	A	C	0.485453	-0.012986	0.00157206	-0.000189439	0.00159185	0.0146862	1	0.0141337	0	0.980043	0.485316	-0.00803921	0.00121896	-6.90891e-05	0.000651985	0.0119705	1	0.0114883	0	1	C	alt	0.012986	0.00803921	SAS	BEB	rs2056276:78652924:A:C	16576.5	54776.5	A/C	T	T	81	-0.454107	35676.5	0.351474	1.03462e+06	A	C
8	78633660	79756169	rs2056276	8	78652924	A	C	0.485453	-0.012986	0.00157206	-0.000189439	0.00159185	0.0146862	1	0.0141337	0	0.980043	0.485316	-0.00803921	0.00121896	-6.90891e-05	0.000651985	0.0119705	1	0.0114883	0	1	C	alt	0.012986	0.00803921	SAS	GIH	rs2056276:78652924:A:C	15275.9	42610.4	A/C	T	T	93	-0.415357	28943.2	0.384276	839351	A	C
8	78633660	79756169	rs2056276	8	78652924	A	C	0.485453	-0.012986	0.00157206	-0.000189439	0.00159185	0.0146862	1	0.0141337	0	0.980043	0.485316	-0.00803921	0.00121896	-6.90891e-05	0.000651985	0.0119705	1	0.0114883	0	1	C	alt	0.012986	0.00803921	SAS	ITU	rs2056276:78652924:A:C	15340.7	31896.3	A/C	T	T	79	-0.305234	23618.5	0.495183	684936	A	C
8	78633660	79756169	rs2056276	8	78652924	A	C	0.485453	-0.012986	0.00157206	-0.000189439	0.00159185	0.0146862	1	0.0141337	0	0.980043	0.485316	-0.00803921	0.00121896	-6.90891e-05	0.000651985	0.0119705	1	0.0114883	0	1	C	alt	0.012986	0.00803921	SAS	PJL	rs2056276:78652924:A:C	5401.2	29562.4	A/C	T	T	80	-0.353406	17481.8	0.443194	506972	A	C
8	78633660	79756169	rs2056276	8	78652924	A	C	0.485453	-0.012986	0.00157206	-0.000189439	0.00159185	0.0146862	1	0.0141337	0	0.980043	0.485316	-0.00803921	0.00121896	-6.90891e-05	0.000651985	0.0119705	1	0.0114883	0	1	C	alt	0.012986	0.00803921	SAS	STU	rs2056276:78652924:A:C	20352.5	49885.6	A/C	T	T	103	-0.523707	35119.1	0.299428	1.01845e+06	A	C
8	78633660	79756169	rs12334428	8	78654194	G	T	0.485263	-0.0129449	0.00157182	-0.000153389	0.00143222	0.0120284	1	0.0114772	0	0.98034	0.485124	-0.00805862	0.00121877	-7.53973e-05	0.000681771	0.0129842	1	0.0124992	0	1	G	ref	-0.0129449	-0.00805862	AFR	ACB	rs12334428:78654194:G:T	36007.2	49255.2	T/G	A	T	115	-0.195545	42631.2	0.637463	1.2363e+06	T	G
8	78633660	79756169	rs12334428	8	78654194	G	T	0.485263	-0.0129449	0.00157182	-0.000153389	0.00143222	0.0120284	1	0.0114772	0	0.98034	0.485124	-0.00805862	0.00121877	-7.53973e-05	0.000681771	0.0129842	1	0.0124992	0	1	G	ref	-0.0129449	-0.00805862	AFR	ASW	rs12334428:78654194:G:T	41666	51851.5	T/G	A	T	70	-0.176619	46758.8	0.665857	1.356e+06	T	G
8	78633660	79756169	rs12334428	8	78654194	G	T	0.485263	-0.0129449	0.00157182	-0.000153389	0.00143222	0.0120284	1	0.0114772	0	0.98034	0.485124	-0.00805862	0.00121877	-7.53973e-05	0.000681771	0.0129842	1	0.0124992	0	1	G	ref	-0.0129449	-0.00805862	AFR	ESN	rs12334428:78654194:G:T	42192.1	57552.2	T/G	A	T	117	-0.188846	49872.2	0.647372	1.44629e+06	T	G
8	78633660	79756169	rs12334428	8	78654194	G	T	0.485263	-0.0129449	0.00157182	-0.000153389	0.00143222	0.0120284	1	0.0114772	0	0.98034	0.485124	-0.00805862	0.00121877	-7.53973e-05	0.000681771	0.0129842	1	0.0124992	0	1	G	ref	-0.0129449	-0.00805862	AFR	GWD	rs12334428:78654194:G:T	36806.3	52398.8	T/G	A	T	149	-0.251375	44602.6	0.560564	1.29347e+06	T	G
8	78633660	79756169	rs12334428	8	78654194	G	T	0.485263	-0.0129449	0.00157182	-0.000153389	0.00143222	0.0120284	1	0.0114772	0	0.98034	0.485124	-0.00805862	0.00121877	-7.53973e-05	0.000681771	0.0129842	1	0.0124992	0	1	G	ref	-0.0129449	-0.00805862	AFR	LWK	rs12334428:78654194:G:T	36104.4	43894	T/G	A	T	128	-0.554528	39999.2	0.278915	1.15998e+06	T	G
8	78633660	79756169	rs12334428	8	78654194	G	T	0.485263	-0.0129449	0.00157182	-0.000153389	0.00143222	0.0120284	1	0.0114772	0	0.98034	0.485124	-0.00805862	0.00121877	-7.53973e-05	0.000681771	0.0129842	1	0.0124992	0	1	G	ref	-0.0129449	-0.00805862	AFR	MSL	rs12334428:78654194:G:T	37608.4	52403.3	T/G	A	T	116	-0.278101	45005.8	0.527107	1.30517e+06	T	G
8	78633660	79756169	rs12334428	8	78654194	G	T	0.485263	-0.0129449	0.00157182	-0.000153389	0.00143222	0.0120284	1	0.0114772	0	0.98034	0.485124	-0.00805862	0.00121877	-7.53973e-05	0.000681771	0.0129842	1	0.0124992	0	1	G	ref	-0.0129449	-0.00805862	AFR	YRI	rs12334428:78654194:G:T	34032.5	46309.4	T/G	A	T	128	-0.18999	40170.9	0.645669	1.16496e+06	T	G
8	78633660	79756169	rs12334428	8	78654194	G	T	0.485263	-0.0129449	0.00157182	-0.000153389	0.00143222	0.0120284	1	0.0114772	0	0.98034	0.485124	-0.00805862	0.00121877	-7.53973e-05	0.000681771	0.0129842	1	0.0124992	0	1	G	ref	-0.0129449	-0.00805862	AMR	CLM	rs12334428:78654194:G:T	37484.1	46632.8	T/G	A	T	76	-0.0772892	42058.4	0.836972	1.2197e+06	T	G
8	78633660	79756169	rs12334428	8	78654194	G	T	0.485263	-0.0129449	0.00157182	-0.000153389	0.00143222	0.0120284	1	0.0114772	0	0.98034	0.485124	-0.00805862	0.00121877	-7.53973e-05	0.000681771	0.0129842	1	0.0124992	0	1	G	ref	-0.0129449	-0.00805862	AMR	MXL	rs12334428:78654194:G:T	34969.5	45303.6	T/G	A	T	55	-0.0886522	40136.6	0.815357	1.16396e+06	T	G
8	78633660	79756169	rs12334428	8	78654194	G	T	0.485263	-0.0129449	0.00157182	-0.000153389	0.00143222	0.0120284	1	0.0114772	0	0.98034	0.485124	-0.00805862	0.00121877	-7.53973e-05	0.000681771	0.0129842	1	0.0124992	0	1	G	ref	-0.0129449	-0.00805862	AMR	PEL	rs12334428:78654194:G:T	40735.8	50024.2	T/G	A	T	94	-0.160283	45380	0.69138	1316020	T	G
8	78633660	79756169	rs12334428	8	78654194	G	T	0.485263	-0.0129449	0.00157182	-0.000153389	0.00143222	0.0120284	1	0.0114772	0	0.98034	0.485124	-0.00805862	0.00121877	-7.53973e-05	0.000681771	0.0129842	1	0.0124992	0	1	G	ref	-0.0129449	-0.00805862	AMR	PUR	rs12334428:78654194:G:T	35630.8	44817.2	T/G	A	T	117	-0.16682	40224	0.681052	1166496	T	G
8	78633660	79756169	rs12334428	8	78654194	G	T	0.485263	-0.0129449	0.00157182	-0.000153389	0.00143222	0.0120284	1	0.0114772	0	0.98034	0.485124	-0.00805862	0.00121877	-7.53973e-05	0.000681771	0.0129842	1	0.0124992	0	1	G	ref	-0.0129449	-0.00805862	EAS	CDX	rs12334428:78654194:G:T	42399.7	54009.2	T/G	A	T	144	-0.408555	48204.4	0.390342	1.39793e+06	T	G
8	78633660	79756169	rs12334428	8	78654194	G	T	0.485263	-0.0129449	0.00157182	-0.000153389	0.00143222	0.0120284	1	0.0114772	0	0.98034	0.485124	-0.00805862	0.00121877	-7.53973e-05	0.000681771	0.0129842	1	0.0124992	0	1	G	ref	-0.0129449	-0.00805862	EAS	CHB	rs12334428:78654194:G:T	38068.2	55592.6	T/G	A	T	147	-0.315412	46830.4	0.483713	1.35808e+06	T	G
8	78633660	79756169	rs12334428	8	78654194	G	T	0.485263	-0.0129449	0.00157182	-0.000153389	0.00143222	0.0120284	1	0.0114772	0	0.98034	0.485124	-0.00805862	0.00121877	-7.53973e-05	0.000681771	0.0129842	1	0.0124992	0	1	G	ref	-0.0129449	-0.00805862	EAS	CHS	rs12334428:78654194:G:T	32866.9	41547.6	T/G	A	T	163	-0.410764	37207.2	0.388361	1.07901e+06	T	G
8	78633660	79756169	rs12334428	8	78654194	G	T	0.485263	-0.0129449	0.00157182	-0.000153389	0.00143222	0.0120284	1	0.0114772	0	0.98034	0.485124	-0.00805862	0.00121877	-7.53973e-05	0.000681771	0.0129842	1	0.0124992	0	1	G	ref	-0.0129449	-0.00805862	EAS	JPT	rs12334428:78654194:G:T	40761.1	53210.8	T/G	A	T	149	-0.318955	46985.9	0.479783	1.36259e+06	T	G
8	78633660	79756169	rs12334428	8	78654194	G	T	0.485263	-0.0129449	0.00157182	-0.000153389	0.00143222	0.0120284	1	0.0114772	0	0.98034	0.485124	-0.00805862	0.00121877	-7.53973e-05	0.000681771	0.0129842	1	0.0124992	0	1	G	ref	-0.0129449	-0.00805862	EAS	KHV	rs12334428:78654194:G:T	29240.5	41069.9	T/G	A	T	149	-0.371724	35155.2	0.42489	1.0195e+06	T	G
8	78633660	79756169	rs12334428	8	78654194	G	T	0.485263	-0.0129449	0.00157182	-0.000153389	0.00143222	0.0120284	1	0.0114772	0	0.98034	0.485124	-0.00805862	0.00121877	-7.53973e-05	0.000681771	0.0129842	1	0.0124992	0	1	G	ref	-0.0129449	-0.00805862	EUR	CEU	rs12334428:78654194:G:T	35084.1	43663.8	T/G	A	T	89	-0.098212	39373.9	0.797605	1.14184e+06	T	G
8	78633660	79756169	rs12334428	8	78654194	G	T	0.485263	-0.0129449	0.00157182	-0.000153389	0.00143222	0.0120284	1	0.0114772	0	0.98034	0.485124	-0.00805862	0.00121877	-7.53973e-05	0.000681771	0.0129842	1	0.0124992	0	1	G	ref	-0.0129449	-0.00805862	EUR	FIN	rs12334428:78654194:G:T	33071.9	46357.3	T/G	A	T	97	-0.119801	39714.6	0.758925	1.15172e+06	T	G
8	78633660	79756169	rs12334428	8	78654194	G	T	0.485263	-0.0129449	0.00157182	-0.000153389	0.00143222	0.0120284	1	0.0114772	0	0.98034	0.485124	-0.00805862	0.00121877	-7.53973e-05	0.000681771	0.0129842	1	0.0124992	0	1	G	ref	-0.0129449	-0.00805862	EUR	GBR	rs12334428:78654194:G:T	38632.4	51566.3	T/G	A	T	81	-0.0959968	45099.3	0.801684	1.30788e+06	T	G
8	78633660	79756169	rs12334428	8	78654194	G	T	0.485263	-0.0129449	0.00157182	-0.000153389	0.00143222	0.0120284	1	0.0114772	0	0.98034	0.485124	-0.00805862	0.00121877	-7.53973e-05	0.000681771	0.0129842	1	0.0124992	0	1	G	ref	-0.0129449	-0.00805862	EUR	IBS	rs12334428:78654194:G:T	37041	47451.1	T/G	A	T	97	-0.100068	42246.1	0.794204	1.22514e+06	T	G
8	78633660	79756169	rs12334428	8	78654194	G	T	0.485263	-0.0129449	0.00157182	-0.000153389	0.00143222	0.0120284	1	0.0114772	0	0.98034	0.485124	-0.00805862	0.00121877	-7.53973e-05	0.000681771	0.0129842	1	0.0124992	0	1	G	ref	-0.0129449	-0.00805862	EUR	TSI	rs12334428:78654194:G:T	29764.6	34333.2	T/G	A	T	92	-0.0887438	32048.9	0.815185	929418	T	G
8	78633660	79756169	rs12334428	8	78654194	G	T	0.485263	-0.0129449	0.00157182	-0.000153389	0.00143222	0.0120284	1	0.0114772	0	0.98034	0.485124	-0.00805862	0.00121877	-7.53973e-05	0.000681771	0.0129842	1	0.0124992	0	1	G	ref	-0.0129449	-0.00805862	SAS	BEB	rs12334428:78654194:G:T	35407.6	48599	T/G	A	T	89	-0.136456	42003.3	0.730372	1.2181e+06	T	G
8	78633660	79756169	rs12334428	8	78654194	G	T	0.485263	-0.0129449	0.00157182	-0.000153389	0.00143222	0.0120284	1	0.0114772	0	0.98034	0.485124	-0.00805862	0.00121877	-7.53973e-05	0.000681771	0.0129842	1	0.0124992	0	1	G	ref	-0.0129449	-0.00805862	SAS	GIH	rs12334428:78654194:G:T	35956.5	55839.3	T/G	A	T	111	-0.150223	45897.9	0.707582	1.33104e+06	T	G
8	78633660	79756169	rs12334428	8	78654194	G	T	0.485263	-0.0129449	0.00157182	-0.000153389	0.00143222	0.0120284	1	0.0114772	0	0.98034	0.485124	-0.00805862	0.00121877	-7.53973e-05	0.000681771	0.0129842	1	0.0124992	0	1	G	ref	-0.0129449	-0.00805862	SAS	ITU	rs12334428:78654194:G:T	34783.2	41123.4	T/G	A	T	123	-0.198733	37953.3	0.632801	1.10065e+06	T	G
8	78633660	79756169	rs12334428	8	78654194	G	T	0.485263	-0.0129449	0.00157182	-0.000153389	0.00143222	0.0120284	1	0.0114772	0	0.98034	0.485124	-0.00805862	0.00121877	-7.53973e-05	0.000681771	0.0129842	1	0.0124992	0	1	G	ref	-0.0129449	-0.00805862	SAS	PJL	rs12334428:78654194:G:T	40213.3	47473.7	T/G	A	T	110	-0.174772	43843.5	0.668695	1.27146e+06	T	G
8	78633660	79756169	rs12334428	8	78654194	G	T	0.485263	-0.0129449	0.00157182	-0.000153389	0.00143222	0.0120284	1	0.0114772	0	0.98034	0.485124	-0.00805862	0.00121877	-7.53973e-05	0.000681771	0.0129842	1	0.0124992	0	1	G	ref	-0.0129449	-0.00805862	SAS	STU	rs12334428:78654194:G:T	36139.9	48374.4	T/G	A	T	99	-0.117164	42257.2	0.763547	1.22546e+06	T	G
8	78633660	79756169	rs11535372	8	78660918	A	T	0.485489	-0.0129329	0.00157139	-0.000146253	0.00139825	0.0115039	1	0.010953	0	0.980494	0.485352	-0.00802835	0.00121843	-6.69889e-05	0.000641616	0.0116376	1	0.0111564	0	1	T	alt	0.0129329	0.00802835	AFR	ACB	rs11535372:78660918:A:T	30236.1	46286.3	A/T	C	G	35	-0.0380818	38261.2	0.916048	1.10957e+06	A	T
8	78633660	79756169	rs11535372	8	78660918	A	T	0.485489	-0.0129329	0.00157139	-0.000146253	0.00139825	0.0115039	1	0.010953	0	0.980494	0.485352	-0.00802835	0.00121843	-6.69889e-05	0.000641616	0.0116376	1	0.0111564	0	1	T	alt	0.0129329	0.00802835	AFR	ASW	rs11535372:78660918:A:T	29739.5	54842.4	A/T	C	G	23	-0.0397451	42290.9	0.912546	1.22644e+06	A	T
8	78633660	79756169	rs11535372	8	78660918	A	T	0.485489	-0.0129329	0.00157139	-0.000146253	0.00139825	0.0115039	1	0.010953	0	0.980494	0.485352	-0.00802835	0.00121843	-6.69889e-05	0.000641616	0.0116376	1	0.0111564	0	1	T	alt	0.0129329	0.00802835	AFR	ESN	rs11535372:78660918:A:T	32978.9	54854.4	A/T	C	G	30	-0.0261464	43916.7	0.941572	1.27358e+06	A	T
8	78633660	79756169	rs11535372	8	78660918	A	T	0.485489	-0.0129329	0.00157139	-0.000146253	0.00139825	0.0115039	1	0.010953	0	0.980494	0.485352	-0.00802835	0.00121843	-6.69889e-05	0.000641616	0.0116376	1	0.0111564	0	1	T	alt	0.0129329	0.00802835	AFR	GWD	rs11535372:78660918:A:T	31458.7	47310.4	A/T	C	G	35	-0.027506	39384.6	0.938629	1.14215e+06	A	T
8	78633660	79756169	rs11535372	8	78660918	A	T	0.485489	-0.0129329	0.00157139	-0.000146253	0.00139825	0.0115039	1	0.010953	0	0.980494	0.485352	-0.00802835	0.00121843	-6.69889e-05	0.000641616	0.0116376	1	0.0111564	0	1	T	alt	0.0129329	0.00802835	AFR	LWK	rs11535372:78660918:A:T	28277.4	40452.9	A/T	C	G	35	-0.0358213	34365.2	0.920828	996589	A	T
8	78633660	79756169	rs11535372	8	78660918	A	T	0.485489	-0.0129329	0.00157139	-0.000146253	0.00139825	0.0115039	1	0.010953	0	0.980494	0.485352	-0.00802835	0.00121843	-6.69889e-05	0.000641616	0.0116376	1	0.0111564	0	1	T	alt	0.0129329	0.00802835	AFR	MSL	rs11535372:78660918:A:T	29566.1	47916.3	A/T	C	G	22	-0.0350675	38741.2	0.922428	1.12349e+06	A	T
8	78633660	79756169	rs11535372	8	78660918	A	T	0.485489	-0.0129329	0.00157139	-0.000146253	0.00139825	0.0115039	1	0.010953	0	0.980494	0.485352	-0.00802835	0.00121843	-6.69889e-05	0.000641616	0.0116376	1	0.0111564	0	1	T	alt	0.0129329	0.00802835	AFR	YRI	rs11535372:78660918:A:T	26395.2	37701.2	A/T	C	G	24	-0.0262339	32048.2	0.941382	929398	A	T
8	78633660	79756169	rs11535372	8	78660918	A	T	0.485489	-0.0129329	0.00157139	-0.000146253	0.00139825	0.0115039	1	0.010953	0	0.980494	0.485352	-0.00802835	0.00121843	-6.69889e-05	0.000641616	0.0116376	1	0.0111564	0	1	T	alt	0.0129329	0.00802835	AMR	CLM	rs11535372:78660918:A:T	18126.5	58107	A/T	C	G	107	-0.973387	38116.8	0.10632	1.10539e+06	A	T
8	78633660	79756169	rs11535372	8	78660918	A	T	0.485489	-0.0129329	0.00157139	-0.000146253	0.00139825	0.0115039	1	0.010953	0	0.980494	0.485352	-0.00802835	0.00121843	-6.69889e-05	0.000641616	0.0116376	1	0.0111564	0	1	T	alt	0.0129329	0.00802835	AMR	MXL	rs11535372:78660918:A:T	20847.1	56911.8	A/T	C	G	69	-0.878158	38879.4	0.132386	1.1275e+06	A	T
8	78633660	79756169	rs11535372	8	78660918	A	T	0.485489	-0.0129329	0.00157139	-0.000146253	0.00139825	0.0115039	1	0.010953	0	0.980494	0.485352	-0.00802835	0.00121843	-6.69889e-05	0.000641616	0.0116376	1	0.0111564	0	1	T	alt	0.0129329	0.00802835	AMR	PEL	rs11535372:78660918:A:T	14302	46891.6	A/T	C	G	71	-0.699209	30596.8	0.19989	887307	A	T
8	78633660	79756169	rs11535372	8	78660918	A	T	0.485489	-0.0129329	0.00157139	-0.000146253	0.00139825	0.0115039	1	0.010953	0	0.980494	0.485352	-0.00802835	0.00121843	-6.69889e-05	0.000641616	0.0116376	1	0.0111564	0	1	T	alt	0.0129329	0.00802835	AMR	PUR	rs11535372:78660918:A:T	28679.1	57332.8	A/T	C	G	80	-0.301086	43005.9	0.499936	1.24717e+06	A	T
8	78633660	79756169	rs11535372	8	78660918	A	T	0.485489	-0.0129329	0.00157139	-0.000146253	0.00139825	0.0115039	1	0.010953	0	0.980494	0.485352	-0.00802835	0.00121843	-6.69889e-05	0.000641616	0.0116376	1	0.0111564	0	1	T	alt	0.0129329	0.00802835	EAS	CDX	rs11535372:78660918:A:T	18965.8	59113.2	A/T	C	G	40	-0.0967311	39039.5	0.80033	1.13215e+06	A	T
8	78633660	79756169	rs11535372	8	78660918	A	T	0.485489	-0.0129329	0.00157139	-0.000146253	0.00139825	0.0115039	1	0.010953	0	0.980494	0.485352	-0.00802835	0.00121843	-6.69889e-05	0.000641616	0.0116376	1	0.0111564	0	1	T	alt	0.0129329	0.00802835	EAS	CHB	rs11535372:78660918:A:T	19764.9	47926.1	A/T	C	G	57	-0.158236	33845.5	0.694647	981520	A	T
8	78633660	79756169	rs11535372	8	78660918	A	T	0.485489	-0.0129329	0.00157139	-0.000146253	0.00139825	0.0115039	1	0.010953	0	0.980494	0.485352	-0.00802835	0.00121843	-6.69889e-05	0.000641616	0.0116376	1	0.0111564	0	1	T	alt	0.0129329	0.00802835	EAS	CHS	rs11535372:78660918:A:T	17510.7	53262.4	A/T	C	G	45	-0.0963585	35386.6	0.801017	1.02621e+06	A	T
8	78633660	79756169	rs11535372	8	78660918	A	T	0.485489	-0.0129329	0.00157139	-0.000146253	0.00139825	0.0115039	1	0.010953	0	0.980494	0.485352	-0.00802835	0.00121843	-6.69889e-05	0.000641616	0.0116376	1	0.0111564	0	1	T	alt	0.0129329	0.00802835	EAS	JPT	rs11535372:78660918:A:T	22604.1	49094.6	A/T	C	G	57	-0.0871422	35849.3	0.818197	1.03963e+06	A	T
8	78633660	79756169	rs11535372	8	78660918	A	T	0.485489	-0.0129329	0.00157139	-0.000146253	0.00139825	0.0115039	1	0.010953	0	0.980494	0.485352	-0.00802835	0.00121843	-6.69889e-05	0.000641616	0.0116376	1	0.0111564	0	1	T	alt	0.0129329	0.00802835	EAS	KHV	rs11535372:78660918:A:T	16726.9	49529.2	A/T	C	G	47	-0.117471	33128.1	0.763008	960713	A	T
8	78633660	79756169	rs11535372	8	78660918	A	T	0.485489	-0.0129329	0.00157139	-0.000146253	0.00139825	0.0115039	1	0.010953	0	0.980494	0.485352	-0.00802835	0.00121843	-6.69889e-05	0.000641616	0.0116376	1	0.0111564	0	1	T	alt	0.0129329	0.00802835	EUR	CEU	rs11535372:78660918:A:T	19263.2	48152.8	A/T	C	G	107	-0.605759	33708	0.24788	977532	A	T
8	78633660	79756169	rs11535372	8	78660918	A	T	0.485489	-0.0129329	0.00157139	-0.000146253	0.00139825	0.0115039	1	0.010953	0	0.980494	0.485352	-0.00802835	0.00121843	-6.69889e-05	0.000641616	0.0116376	1	0.0111564	0	1	T	alt	0.0129329	0.00802835	EUR	FIN	rs11535372:78660918:A:T	19391.8	49214.1	A/T	C	G	99	-0.513323	34302.9	0.306674	994786	A	T
8	78633660	79756169	rs11535372	8	78660918	A	T	0.485489	-0.0129329	0.00157139	-0.000146253	0.00139825	0.0115039	1	0.010953	0	0.980494	0.485352	-0.00802835	0.00121843	-6.69889e-05	0.000641616	0.0116376	1	0.0111564	0	1	T	alt	0.0129329	0.00802835	EUR	GBR	rs11535372:78660918:A:T	20109.9	50688.8	A/T	C	G	99	-0.36796	35399.3	0.428588	1.02658e+06	A	T
8	78633660	79756169	rs11535372	8	78660918	A	T	0.485489	-0.0129329	0.00157139	-0.000146253	0.00139825	0.0115039	1	0.010953	0	0.980494	0.485352	-0.00802835	0.00121843	-6.69889e-05	0.000641616	0.0116376	1	0.0111564	0	1	T	alt	0.0129329	0.00802835	EUR	IBS	rs11535372:78660918:A:T	17674.5	48481.1	A/T	C	G	115	-0.597588	33077.8	0.252588	959256	A	T
8	78633660	79756169	rs11535372	8	78660918	A	T	0.485489	-0.0129329	0.00157139	-0.000146253	0.00139825	0.0115039	1	0.010953	0	0.980494	0.485352	-0.00802835	0.00121843	-6.69889e-05	0.000641616	0.0116376	1	0.0111564	0	1	T	alt	0.0129329	0.00802835	EUR	TSI	rs11535372:78660918:A:T	19329.6	50477.4	A/T	C	G	120	-0.655599	34903.5	0.221004	1.0122e+06	A	T
8	78633660	79756169	rs11535372	8	78660918	A	T	0.485489	-0.0129329	0.00157139	-0.000146253	0.00139825	0.0115039	1	0.010953	0	0.980494	0.485352	-0.00802835	0.00121843	-6.69889e-05	0.000641616	0.0116376	1	0.0111564	0	1	T	alt	0.0129329	0.00802835	SAS	BEB	rs11535372:78660918:A:T	18722.8	51235.2	A/T	C	G	81	-0.454107	34979	0.351474	1014391	A	T
8	78633660	79756169	rs11535372	8	78660918	A	T	0.485489	-0.0129329	0.00157139	-0.000146253	0.00139825	0.0115039	1	0.010953	0	0.980494	0.485352	-0.00802835	0.00121843	-6.69889e-05	0.000641616	0.0116376	1	0.0111564	0	1	T	alt	0.0129329	0.00802835	SAS	GIH	rs11535372:78660918:A:T	16738.1	40941.6	A/T	C	G	93	-0.415357	28839.8	0.384276	836356	A	T
8	78633660	79756169	rs11535372	8	78660918	A	T	0.485489	-0.0129329	0.00157139	-0.000146253	0.00139825	0.0115039	1	0.010953	0	0.980494	0.485352	-0.00802835	0.00121843	-6.69889e-05	0.000641616	0.0116376	1	0.0111564	0	1	T	alt	0.0129329	0.00802835	SAS	ITU	rs11535372:78660918:A:T	16996.9	44048.4	A/T	C	G	79	-0.305234	30522.7	0.495183	885157	A	T
8	78633660	79756169	rs11535372	8	78660918	A	T	0.485489	-0.0129329	0.00157139	-0.000146253	0.00139825	0.0115039	1	0.010953	0	0.980494	0.485352	-0.00802835	0.00121843	-6.69889e-05	0.000641616	0.0116376	1	0.0111564	0	1	T	alt	0.0129329	0.00802835	SAS	PJL	rs11535372:78660918:A:T	17161.7	49581.1	A/T	C	G	80	-0.353406	33371.4	0.443194	967771	A	T
8	78633660	79756169	rs11535372	8	78660918	A	T	0.485489	-0.0129329	0.00157139	-0.000146253	0.00139825	0.0115039	1	0.010953	0	0.980494	0.485352	-0.00802835	0.00121843	-6.69889e-05	0.000641616	0.0116376	1	0.0111564	0	1	T	alt	0.0129329	0.00802835	SAS	STU	rs11535372:78660918:A:T	20154	53522.3	A/T	C	G	103	-0.310936	36838.2	0.488724	1.06831e+06	A	T
8	78633660	79756169	rs4739157	8	78661285	T	G	0.485311	-0.012914	0.00157142	-0.000131863	0.0013275	0.0104388	1	0.00988848	0	0.98014	0.485172	-0.00804121	0.00121845	-7.08467e-05	0.000660296	0.0122575	1	0.0117745	0	1	G	alt	0.012914	0.00804121	AFR	ACB	rs4739157:78661285:T:G	25587.5	46905.1	T/G	G	T	75	-0.179813	36246.3	0.660978	1.05114e+06	T	G
8	78633660	79756169	rs4739157	8	78661285	T	G	0.485311	-0.012914	0.00157142	-0.000131863	0.0013275	0.0104388	1	0.00988848	0	0.98014	0.485172	-0.00804121	0.00121845	-7.08467e-05	0.000660296	0.0122575	1	0.0117745	0	1	G	alt	0.012914	0.00804121	AFR	ASW	rs4739157:78661285:T:G	29572.1	71702.5	T/G	G	T	50	-0.343673	50637.3	0.453239	1.46848e+06	T	G
8	78633660	79756169	rs4739157	8	78661285	T	G	0.485311	-0.012914	0.00157142	-0.000131863	0.0013275	0.0104388	1	0.00988848	0	0.98014	0.485172	-0.00804121	0.00121845	-7.08467e-05	0.000660296	0.0122575	1	0.0117745	0	1	G	alt	0.012914	0.00804121	AFR	ESN	rs4739157:78661285:T:G	24567.6	47485.3	T/G	G	T	79	-0.323961	36026.4	0.474285	1.04477e+06	T	G
8	78633660	79756169	rs4739157	8	78661285	T	G	0.485311	-0.012914	0.00157142	-0.000131863	0.0013275	0.0104388	1	0.00988848	0	0.98014	0.485172	-0.00804121	0.00121845	-7.08467e-05	0.000660296	0.0122575	1	0.0117745	0	1	G	alt	0.012914	0.00804121	AFR	GWD	rs4739157:78661285:T:G	23447.6	43670.8	T/G	G	T	75	-0.225287	33559.2	0.595269	973217	T	G
8	78633660	79756169	rs4739157	8	78661285	T	G	0.485311	-0.012914	0.00157142	-0.000131863	0.0013275	0.0104388	1	0.00988848	0	0.98014	0.485172	-0.00804121	0.00121845	-7.08467e-05	0.000660296	0.0122575	1	0.0117745	0	1	G	alt	0.012914	0.00804121	AFR	LWK	rs4739157:78661285:T:G	18448.5	33226.7	T/G	G	T	69	-0.357648	25837.6	0.438886	749290	T	G
8	78633660	79756169	rs4739157	8	78661285	T	G	0.485311	-0.012914	0.00157142	-0.000131863	0.0013275	0.0104388	1	0.00988848	0	0.98014	0.485172	-0.00804121	0.00121845	-7.08467e-05	0.000660296	0.0122575	1	0.0117745	0	1	G	alt	0.012914	0.00804121	AFR	MSL	rs4739157:78661285:T:G	25725.1	51133.8	T/G	G	T	54	-0.117367	38429.4	0.763191	1.11445e+06	T	G
8	78633660	79756169	rs4739157	8	78661285	T	G	0.485311	-0.012914	0.00157142	-0.000131863	0.0013275	0.0104388	1	0.00988848	0	0.98014	0.485172	-0.00804121	0.00121845	-7.08467e-05	0.000660296	0.0122575	1	0.0117745	0	1	G	alt	0.012914	0.00804121	AFR	YRI	rs4739157:78661285:T:G	29815.6	51435.6	T/G	G	T	86	-0.187051	40625.6	0.650053	1.17814e+06	T	G
8	78633660	79756169	rs4739157	8	78661285	T	G	0.485311	-0.012914	0.00157142	-0.000131863	0.0013275	0.0104388	1	0.00988848	0	0.98014	0.485172	-0.00804121	0.00121845	-7.08467e-05	0.000660296	0.0122575	1	0.0117745	0	1	G	alt	0.012914	0.00804121	AMR	CLM	rs4739157:78661285:T:G	22177.2	57457.2	T/G	G	T	110	-0.722682	39817.2	0.189373	1.1547e+06	T	G
8	78633660	79756169	rs4739157	8	78661285	T	G	0.485311	-0.012914	0.00157142	-0.000131863	0.0013275	0.0104388	1	0.00988848	0	0.98014	0.485172	-0.00804121	0.00121845	-7.08467e-05	0.000660296	0.0122575	1	0.0117745	0	1	G	alt	0.012914	0.00804121	AMR	MXL	rs4739157:78661285:T:G	20091.9	56116.1	T/G	G	T	71	-0.648435	38104	0.22468	1105016	T	G
8	78633660	79756169	rs4739157	8	78661285	T	G	0.485311	-0.012914	0.00157142	-0.000131863	0.0013275	0.0104388	1	0.00988848	0	0.98014	0.485172	-0.00804121	0.00121845	-7.08467e-05	0.000660296	0.0122575	1	0.0117745	0	1	G	alt	0.012914	0.00804121	AMR	PEL	rs4739157:78661285:T:G	20472.3	44527.7	T/G	G	T	74	-0.564887	32500	0.272341	942500	T	G
8	78633660	79756169	rs4739157	8	78661285	T	G	0.485311	-0.012914	0.00157142	-0.000131863	0.0013275	0.0104388	1	0.00988848	0	0.98014	0.485172	-0.00804121	0.00121845	-7.08467e-05	0.000660296	0.0122575	1	0.0117745	0	1	G	alt	0.012914	0.00804121	AMR	PUR	rs4739157:78661285:T:G	25963.6	53064.3	T/G	G	T	89	-0.217607	39513.9	0.605889	1.1459e+06	T	G
8	78633660	79756169	rs4739157	8	78661285	T	G	0.485311	-0.012914	0.00157142	-0.000131863	0.0013275	0.0104388	1	0.00988848	0	0.98014	0.485172	-0.00804121	0.00121845	-7.08467e-05	0.000660296	0.0122575	1	0.0117745	0	1	G	alt	0.012914	0.00804121	EAS	CDX	rs4739157:78661285:T:G	18780.6	47670.9	T/G	G	T	40	-0.0967311	33225.8	0.80033	963547	T	G
8	78633660	79756169	rs4739157	8	78661285	T	G	0.485311	-0.012914	0.00157142	-0.000131863	0.0013275	0.0104388	1	0.00988848	0	0.98014	0.485172	-0.00804121	0.00121845	-7.08467e-05	0.000660296	0.0122575	1	0.0117745	0	1	G	alt	0.012914	0.00804121	EAS	CHB	rs4739157:78661285:T:G	20596.8	47783.5	T/G	G	T	57	-0.158236	34190.2	0.694647	991514	T	G
8	78633660	79756169	rs4739157	8	78661285	T	G	0.485311	-0.012914	0.00157142	-0.000131863	0.0013275	0.0104388	1	0.00988848	0	0.98014	0.485172	-0.00804121	0.00121845	-7.08467e-05	0.000660296	0.0122575	1	0.0117745	0	1	G	alt	0.012914	0.00804121	EAS	CHS	rs4739157:78661285:T:G	15192.3	40672.5	T/G	G	T	45	-0.0963585	27932.4	0.801017	810040	T	G
8	78633660	79756169	rs4739157	8	78661285	T	G	0.485311	-0.012914	0.00157142	-0.000131863	0.0013275	0.0104388	1	0.00988848	0	0.98014	0.485172	-0.00804121	0.00121845	-7.08467e-05	0.000660296	0.0122575	1	0.0117745	0	1	G	alt	0.012914	0.00804121	EAS	JPT	rs4739157:78661285:T:G	16908.6	41682.1	T/G	G	T	57	-0.155314	29295.3	0.699336	849565	T	G
8	78633660	79756169	rs4739157	8	78661285	T	G	0.485311	-0.012914	0.00157142	-0.000131863	0.0013275	0.0104388	1	0.00988848	0	0.98014	0.485172	-0.00804121	0.00121845	-7.08467e-05	0.000660296	0.0122575	1	0.0117745	0	1	G	alt	0.012914	0.00804121	EAS	KHV	rs4739157:78661285:T:G	18650.3	45809.6	T/G	G	T	47	-0.117471	32230	0.763008	934669	T	G
8	78633660	79756169	rs4739157	8	78661285	T	G	0.485311	-0.012914	0.00157142	-0.000131863	0.0013275	0.0104388	1	0.00988848	0	0.98014	0.485172	-0.00804121	0.00121845	-7.08467e-05	0.000660296	0.0122575	1	0.0117745	0	1	G	alt	0.012914	0.00804121	EUR	CEU	rs4739157:78661285:T:G	16621.2	51550.1	T/G	G	T	107	-0.605759	34085.7	0.24788	988484	T	G
8	78633660	79756169	rs4739157	8	78661285	T	G	0.485311	-0.012914	0.00157142	-0.000131863	0.0013275	0.0104388	1	0.00988848	0	0.98014	0.485172	-0.00804121	0.00121845	-7.08467e-05	0.000660296	0.0122575	1	0.0117745	0	1	G	alt	0.012914	0.00804121	EUR	FIN	rs4739157:78661285:T:G	17899.5	46445.9	T/G	G	T	99	-0.742182	32172.7	0.181058	933008	T	G
8	78633660	79756169	rs4739157	8	78661285	T	G	0.485311	-0.012914	0.00157142	-0.000131863	0.0013275	0.0104388	1	0.00988848	0	0.98014	0.485172	-0.00804121	0.00121845	-7.08467e-05	0.000660296	0.0122575	1	0.0117745	0	1	G	alt	0.012914	0.00804121	EUR	GBR	rs4739157:78661285:T:G	20694.2	54104.7	T/G	G	T	99	-0.615452	37399.4	0.242409	1.08458e+06	T	G
8	78633660	79756169	rs4739157	8	78661285	T	G	0.485311	-0.012914	0.00157142	-0.000131863	0.0013275	0.0104388	1	0.00988848	0	0.98014	0.485172	-0.00804121	0.00121845	-7.08467e-05	0.000660296	0.0122575	1	0.0117745	0	1	G	alt	0.012914	0.00804121	EUR	IBS	rs4739157:78661285:T:G	16661.1	47834.5	T/G	G	T	115	-0.597588	32247.8	0.252588	935186	T	G
8	78633660	79756169	rs4739157	8	78661285	T	G	0.485311	-0.012914	0.00157142	-0.000131863	0.0013275	0.0104388	1	0.00988848	0	0.98014	0.485172	-0.00804121	0.00121845	-7.08467e-05	0.000660296	0.0122575	1	0.0117745	0	1	G	alt	0.012914	0.00804121	EUR	TSI	rs4739157:78661285:T:G	16443.7	49960.4	T/G	G	T	120	-0.655599	33202.1	0.221004	962859	T	G
8	78633660	79756169	rs4739157	8	78661285	T	G	0.485311	-0.012914	0.00157142	-0.000131863	0.0013275	0.0104388	1	0.00988848	0	0.98014	0.485172	-0.00804121	0.00121845	-7.08467e-05	0.000660296	0.0122575	1	0.0117745	0	1	G	alt	0.012914	0.00804121	SAS	BEB	rs4739157:78661285:T:G	16485.2	50076.5	T/G	G	T	81	-0.454107	33280.8	0.351474	965145	T	G
8	78633660	79756169	rs4739157	8	78661285	T	G	0.485311	-0.012914	0.00157142	-0.000131863	0.0013275	0.0104388	1	0.00988848	0	0.98014	0.485172	-0.00804121	0.00121845	-7.08467e-05	0.000660296	0.0122575	1	0.0117745	0	1	G	alt	0.012914	0.00804121	SAS	GIH	rs4739157:78661285:T:G	17784.3	58966.3	T/G	G	T	93	-0.415357	38375.3	0.384276	1.11288e+06	T	G
8	78633660	79756169	rs4739157	8	78661285	T	G	0.485311	-0.012914	0.00157142	-0.000131863	0.0013275	0.0104388	1	0.00988848	0	0.98014	0.485172	-0.00804121	0.00121845	-7.08467e-05	0.000660296	0.0122575	1	0.0117745	0	1	G	alt	0.012914	0.00804121	SAS	ITU	rs4739157:78661285:T:G	16201.5	42816	T/G	G	T	79	-0.305234	29508.8	0.495183	855754	T	G
8	78633660	79756169	rs4739157	8	78661285	T	G	0.485311	-0.012914	0.00157142	-0.000131863	0.0013275	0.0104388	1	0.00988848	0	0.98014	0.485172	-0.00804121	0.00121845	-7.08467e-05	0.000660296	0.0122575	1	0.0117745	0	1	G	alt	0.012914	0.00804121	SAS	PJL	rs4739157:78661285:T:G	20211.9	49558.3	T/G	G	T	80	-0.353406	34885.1	0.443194	1.01167e+06	T	G
8	78633660	79756169	rs4739157	8	78661285	T	G	0.485311	-0.012914	0.00157142	-0.000131863	0.0013275	0.0104388	1	0.00988848	0	0.98014	0.485172	-0.00804121	0.00121845	-7.08467e-05	0.000660296	0.0122575	1	0.0117745	0	1	G	alt	0.012914	0.00804121	SAS	STU	rs4739157:78661285:T:G	19511.1	39756.2	T/G	G	T	103	-0.523707	29633.7	0.299428	859376	T	G
8	78633660	79756169	rs4451298	8	78663393	G	A	0.485262	-0.0129232	0.00157127	-0.000139852	0.00136718	0.0110312	1	0.0104806	0	0.980571	0.485124	-0.00804179	0.00121834	-7.10455e-05	0.000661216	0.0122904	1	0.0118074	0	1	A	alt	0.0129232	0.00804179	AFR	ACB	rs4451298:78663393:G:A	25587.5	46905.1	G/A	T	G	75	-0.179813	36246.3	0.660978	1.05114e+06	G	A
8	78633660	79756169	rs4451298	8	78663393	G	A	0.485262	-0.0129232	0.00157127	-0.000139852	0.00136718	0.0110312	1	0.0104806	0	0.980571	0.485124	-0.00804179	0.00121834	-7.10455e-05	0.000661216	0.0122904	1	0.0118074	0	1	A	alt	0.0129232	0.00804179	AFR	ASW	rs4451298:78663393:G:A	29572.1	71702.5	G/A	T	G	50	-0.343673	50637.3	0.453239	1.46848e+06	G	A
8	78633660	79756169	rs4451298	8	78663393	G	A	0.485262	-0.0129232	0.00157127	-0.000139852	0.00136718	0.0110312	1	0.0104806	0	0.980571	0.485124	-0.00804179	0.00121834	-7.10455e-05	0.000661216	0.0122904	1	0.0118074	0	1	A	alt	0.0129232	0.00804179	AFR	ESN	rs4451298:78663393:G:A	24567.6	47485.3	G/A	T	G	79	-0.323961	36026.4	0.474285	1.04477e+06	G	A
8	78633660	79756169	rs4451298	8	78663393	G	A	0.485262	-0.0129232	0.00157127	-0.000139852	0.00136718	0.0110312	1	0.0104806	0	0.980571	0.485124	-0.00804179	0.00121834	-7.10455e-05	0.000661216	0.0122904	1	0.0118074	0	1	A	alt	0.0129232	0.00804179	AFR	GWD	rs4451298:78663393:G:A	23447.6	43670.8	G/A	T	G	75	-0.225287	33559.2	0.595269	973217	G	A
8	78633660	79756169	rs4451298	8	78663393	G	A	0.485262	-0.0129232	0.00157127	-0.000139852	0.00136718	0.0110312	1	0.0104806	0	0.980571	0.485124	-0.00804179	0.00121834	-7.10455e-05	0.000661216	0.0122904	1	0.0118074	0	1	A	alt	0.0129232	0.00804179	AFR	LWK	rs4451298:78663393:G:A	18448.5	33226.7	G/A	T	G	67	-0.357648	25837.6	0.438886	749290	G	A
8	78633660	79756169	rs4451298	8	78663393	G	A	0.485262	-0.0129232	0.00157127	-0.000139852	0.00136718	0.0110312	1	0.0104806	0	0.980571	0.485124	-0.00804179	0.00121834	-7.10455e-05	0.000661216	0.0122904	1	0.0118074	0	1	A	alt	0.0129232	0.00804179	AFR	MSL	rs4451298:78663393:G:A	25725.1	51133.8	G/A	T	G	52	-0.117367	38429.4	0.763191	1.11445e+06	G	A
8	78633660	79756169	rs4451298	8	78663393	G	A	0.485262	-0.0129232	0.00157127	-0.000139852	0.00136718	0.0110312	1	0.0104806	0	0.980571	0.485124	-0.00804179	0.00121834	-7.10455e-05	0.000661216	0.0122904	1	0.0118074	0	1	A	alt	0.0129232	0.00804179	AFR	YRI	rs4451298:78663393:G:A	29815.6	51435.6	G/A	T	G	86	-0.187051	40625.6	0.650053	1.17814e+06	G	A
8	78633660	79756169	rs4451298	8	78663393	G	A	0.485262	-0.0129232	0.00157127	-0.000139852	0.00136718	0.0110312	1	0.0104806	0	0.980571	0.485124	-0.00804179	0.00121834	-7.10455e-05	0.000661216	0.0122904	1	0.0118074	0	1	A	alt	0.0129232	0.00804179	AMR	CLM	rs4451298:78663393:G:A	22177.2	57457.2	G/A	T	G	110	-0.722682	39817.2	0.189373	1.1547e+06	G	A
8	78633660	79756169	rs4451298	8	78663393	G	A	0.485262	-0.0129232	0.00157127	-0.000139852	0.00136718	0.0110312	1	0.0104806	0	0.980571	0.485124	-0.00804179	0.00121834	-7.10455e-05	0.000661216	0.0122904	1	0.0118074	0	1	A	alt	0.0129232	0.00804179	AMR	MXL	rs4451298:78663393:G:A	20091.9	56116.1	G/A	T	G	71	-0.648435	38104	0.22468	1105016	G	A
8	78633660	79756169	rs4451298	8	78663393	G	A	0.485262	-0.0129232	0.00157127	-0.000139852	0.00136718	0.0110312	1	0.0104806	0	0.980571	0.485124	-0.00804179	0.00121834	-7.10455e-05	0.000661216	0.0122904	1	0.0118074	0	1	A	alt	0.0129232	0.00804179	AMR	PEL	rs4451298:78663393:G:A	20472.3	44527.7	G/A	T	G	74	-0.564887	32500	0.272341	942500	G	A
8	78633660	79756169	rs4451298	8	78663393	G	A	0.485262	-0.0129232	0.00157127	-0.000139852	0.00136718	0.0110312	1	0.0104806	0	0.980571	0.485124	-0.00804179	0.00121834	-7.10455e-05	0.000661216	0.0122904	1	0.0118074	0	1	A	alt	0.0129232	0.00804179	AMR	PUR	rs4451298:78663393:G:A	25963.6	53064.3	G/A	T	G	89	-0.217607	39513.9	0.605889	1.1459e+06	G	A
8	78633660	79756169	rs4451298	8	78663393	G	A	0.485262	-0.0129232	0.00157127	-0.000139852	0.00136718	0.0110312	1	0.0104806	0	0.980571	0.485124	-0.00804179	0.00121834	-7.10455e-05	0.000661216	0.0122904	1	0.0118074	0	1	A	alt	0.0129232	0.00804179	EAS	CDX	rs4451298:78663393:G:A	18780.6	47670.9	G/A	T	G	40	-0.0967311	33225.8	0.80033	963547	G	A
8	78633660	79756169	rs4451298	8	78663393	G	A	0.485262	-0.0129232	0.00157127	-0.000139852	0.00136718	0.0110312	1	0.0104806	0	0.980571	0.485124	-0.00804179	0.00121834	-7.10455e-05	0.000661216	0.0122904	1	0.0118074	0	1	A	alt	0.0129232	0.00804179	EAS	CHB	rs4451298:78663393:G:A	20596.8	47783.5	G/A	T	G	57	-0.158236	34190.2	0.694647	991514	G	A
8	78633660	79756169	rs4451298	8	78663393	G	A	0.485262	-0.0129232	0.00157127	-0.000139852	0.00136718	0.0110312	1	0.0104806	0	0.980571	0.485124	-0.00804179	0.00121834	-7.10455e-05	0.000661216	0.0122904	1	0.0118074	0	1	A	alt	0.0129232	0.00804179	EAS	CHS	rs4451298:78663393:G:A	15192.3	40672.5	G/A	T	G	45	-0.0963585	27932.4	0.801017	810040	G	A
8	78633660	79756169	rs4451298	8	78663393	G	A	0.485262	-0.0129232	0.00157127	-0.000139852	0.00136718	0.0110312	1	0.0104806	0	0.980571	0.485124	-0.00804179	0.00121834	-7.10455e-05	0.000661216	0.0122904	1	0.0118074	0	1	A	alt	0.0129232	0.00804179	EAS	JPT	rs4451298:78663393:G:A	16908.6	41682.1	G/A	T	G	57	-0.155314	29295.3	0.699336	849565	G	A
8	78633660	79756169	rs4451298	8	78663393	G	A	0.485262	-0.0129232	0.00157127	-0.000139852	0.00136718	0.0110312	1	0.0104806	0	0.980571	0.485124	-0.00804179	0.00121834	-7.10455e-05	0.000661216	0.0122904	1	0.0118074	0	1	A	alt	0.0129232	0.00804179	EAS	KHV	rs4451298:78663393:G:A	18650.3	45809.6	G/A	T	G	47	-0.117471	32230	0.763008	934669	G	A
8	78633660	79756169	rs4451298	8	78663393	G	A	0.485262	-0.0129232	0.00157127	-0.000139852	0.00136718	0.0110312	1	0.0104806	0	0.980571	0.485124	-0.00804179	0.00121834	-7.10455e-05	0.000661216	0.0122904	1	0.0118074	0	1	A	alt	0.0129232	0.00804179	EUR	CEU	rs4451298:78663393:G:A	16621.2	51550.1	G/A	T	G	107	-0.605759	34085.7	0.24788	988484	G	A
8	78633660	79756169	rs4451298	8	78663393	G	A	0.485262	-0.0129232	0.00157127	-0.000139852	0.00136718	0.0110312	1	0.0104806	0	0.980571	0.485124	-0.00804179	0.00121834	-7.10455e-05	0.000661216	0.0122904	1	0.0118074	0	1	A	alt	0.0129232	0.00804179	EUR	FIN	rs4451298:78663393:G:A	17899.5	46445.9	G/A	T	G	99	-0.742182	32172.7	0.181058	933008	G	A
8	78633660	79756169	rs4451298	8	78663393	G	A	0.485262	-0.0129232	0.00157127	-0.000139852	0.00136718	0.0110312	1	0.0104806	0	0.980571	0.485124	-0.00804179	0.00121834	-7.10455e-05	0.000661216	0.0122904	1	0.0118074	0	1	A	alt	0.0129232	0.00804179	EUR	GBR	rs4451298:78663393:G:A	20694.2	54104.7	G/A	T	G	99	-0.615452	37399.4	0.242409	1.08458e+06	G	A
8	78633660	79756169	rs4451298	8	78663393	G	A	0.485262	-0.0129232	0.00157127	-0.000139852	0.00136718	0.0110312	1	0.0104806	0	0.980571	0.485124	-0.00804179	0.00121834	-7.10455e-05	0.000661216	0.0122904	1	0.0118074	0	1	A	alt	0.0129232	0.00804179	EUR	IBS	rs4451298:78663393:G:A	16661.1	47834.5	G/A	T	G	115	-0.597588	32247.8	0.252588	935186	G	A
8	78633660	79756169	rs4451298	8	78663393	G	A	0.485262	-0.0129232	0.00157127	-0.000139852	0.00136718	0.0110312	1	0.0104806	0	0.980571	0.485124	-0.00804179	0.00121834	-7.10455e-05	0.000661216	0.0122904	1	0.0118074	0	1	A	alt	0.0129232	0.00804179	EUR	TSI	rs4451298:78663393:G:A	16443.7	49960.4	G/A	T	G	120	-0.655599	33202.1	0.221004	962859	G	A
8	78633660	79756169	rs4451298	8	78663393	G	A	0.485262	-0.0129232	0.00157127	-0.000139852	0.00136718	0.0110312	1	0.0104806	0	0.980571	0.485124	-0.00804179	0.00121834	-7.10455e-05	0.000661216	0.0122904	1	0.0118074	0	1	A	alt	0.0129232	0.00804179	SAS	BEB	rs4451298:78663393:G:A	16485.2	50076.5	G/A	T	G	81	-0.454107	33280.8	0.351474	965145	G	A
8	78633660	79756169	rs4451298	8	78663393	G	A	0.485262	-0.0129232	0.00157127	-0.000139852	0.00136718	0.0110312	1	0.0104806	0	0.980571	0.485124	-0.00804179	0.00121834	-7.10455e-05	0.000661216	0.0122904	1	0.0118074	0	1	A	alt	0.0129232	0.00804179	SAS	GIH	rs4451298:78663393:G:A	17784.3	58966.3	G/A	T	G	93	-0.415357	38375.3	0.384276	1.11288e+06	G	A
8	78633660	79756169	rs4451298	8	78663393	G	A	0.485262	-0.0129232	0.00157127	-0.000139852	0.00136718	0.0110312	1	0.0104806	0	0.980571	0.485124	-0.00804179	0.00121834	-7.10455e-05	0.000661216	0.0122904	1	0.0118074	0	1	A	alt	0.0129232	0.00804179	SAS	ITU	rs4451298:78663393:G:A	16201.5	42816	G/A	T	G	79	-0.305234	29508.8	0.495183	855754	G	A
8	78633660	79756169	rs4451298	8	78663393	G	A	0.485262	-0.0129232	0.00157127	-0.000139852	0.00136718	0.0110312	1	0.0104806	0	0.980571	0.485124	-0.00804179	0.00121834	-7.10455e-05	0.000661216	0.0122904	1	0.0118074	0	1	A	alt	0.0129232	0.00804179	SAS	PJL	rs4451298:78663393:G:A	20211.9	49558.3	G/A	T	G	80	-0.353406	34885.1	0.443194	1.01167e+06	G	A
8	78633660	79756169	rs4451298	8	78663393	G	A	0.485262	-0.0129232	0.00157127	-0.000139852	0.00136718	0.0110312	1	0.0104806	0	0.980571	0.485124	-0.00804179	0.00121834	-7.10455e-05	0.000661216	0.0122904	1	0.0118074	0	1	A	alt	0.0129232	0.00804179	SAS	STU	rs4451298:78663393:G:A	19511.1	39756.2	G/A	T	G	103	-0.523707	29633.7	0.299428	859376	G	A
8	78633660	79756169	rs7844639	8	78665140	C	G	0.485239	-0.0128957	0.00157079	-0.000122821	0.00128076	0.00977256	1	0.00922272	0	0.98087	0.485101	-0.00802328	0.00121797	-6.6375e-05	0.000638479	0.0115428	1	0.0110619	0	1	C	ref	-0.0128957	-0.00802328	AFR	ACB	rs7844639:78665140:C:G	33493.8	68516.6	G/C	A	A	114	-0.195545	51005.2	0.637463	1.47915e+06	G	C
8	78633660	79756169	rs7844639	8	78665140	C	G	0.485239	-0.0128957	0.00157079	-0.000122821	0.00128076	0.00977256	1	0.00922272	0	0.98087	0.485101	-0.00802328	0.00121797	-6.6375e-05	0.000638479	0.0115428	1	0.0110619	0	1	C	ref	-0.0128957	-0.00802328	AFR	ASW	rs7844639:78665140:C:G	31735.5	56594.4	G/C	A	A	70	-0.419918	44164.9	0.380261	1.28078e+06	G	C
8	78633660	79756169	rs7844639	8	78665140	C	G	0.485239	-0.0128957	0.00157079	-0.000122821	0.00128076	0.00977256	1	0.00922272	0	0.98087	0.485101	-0.00802328	0.00121797	-6.6375e-05	0.000638479	0.0115428	1	0.0110619	0	1	C	ref	-0.0128957	-0.00802328	AFR	ESN	rs7844639:78665140:C:G	34047.3	68940.6	G/C	A	A	117	-0.445296	51493.9	0.358677	1.49332e+06	G	C
8	78633660	79756169	rs7844639	8	78665140	C	G	0.485239	-0.0128957	0.00157079	-0.000122821	0.00128076	0.00977256	1	0.00922272	0	0.98087	0.485101	-0.00802328	0.00121797	-6.6375e-05	0.000638479	0.0115428	1	0.0110619	0	1	C	ref	-0.0128957	-0.00802328	AFR	GWD	rs7844639:78665140:C:G	29654.5	68077.5	G/C	A	A	149	-0.951668	48866	0.111772	1417114	G	C
8	78633660	79756169	rs7844639	8	78665140	C	G	0.485239	-0.0128957	0.00157079	-0.000122821	0.00128076	0.00977256	1	0.00922272	0	0.98087	0.485101	-0.00802328	0.00121797	-6.6375e-05	0.000638479	0.0115428	1	0.0110619	0	1	C	ref	-0.0128957	-0.00802328	AFR	LWK	rs7844639:78665140:C:G	27463.8	59131.3	G/C	A	A	128	-0.910446	43297.6	0.122901	1.25563e+06	G	C
8	78633660	79756169	rs7844639	8	78665140	C	G	0.485239	-0.0128957	0.00157079	-0.000122821	0.00128076	0.00977256	1	0.00922272	0	0.98087	0.485101	-0.00802328	0.00121797	-6.6375e-05	0.000638479	0.0115428	1	0.0110619	0	1	C	ref	-0.0128957	-0.00802328	AFR	MSL	rs7844639:78665140:C:G	28711.1	53623.6	G/C	A	A	116	-0.640148	41167.3	0.229009	1.19385e+06	G	C
8	78633660	79756169	rs7844639	8	78665140	C	G	0.485239	-0.0128957	0.00157079	-0.000122821	0.00128076	0.00977256	1	0.00922272	0	0.98087	0.485101	-0.00802328	0.00121797	-6.6375e-05	0.000638479	0.0115428	1	0.0110619	0	1	C	ref	-0.0128957	-0.00802328	AFR	YRI	rs7844639:78665140:C:G	35343.4	60349.9	G/C	A	A	128	-0.447619	47846.7	0.356764	1.38755e+06	G	C
8	78633660	79756169	rs7844639	8	78665140	C	G	0.485239	-0.0128957	0.00157079	-0.000122821	0.00128076	0.00977256	1	0.00922272	0	0.98087	0.485101	-0.00802328	0.00121797	-6.6375e-05	0.000638479	0.0115428	1	0.0110619	0	1	C	ref	-0.0128957	-0.00802328	AMR	CLM	rs7844639:78665140:C:G	34248.5	66822.7	G/C	A	A	76	-0.0772892	50535.6	0.836972	1.46553e+06	G	C
8	78633660	79756169	rs7844639	8	78665140	C	G	0.485239	-0.0128957	0.00157079	-0.000122821	0.00128076	0.00977256	1	0.00922272	0	0.98087	0.485101	-0.00802328	0.00121797	-6.6375e-05	0.000638479	0.0115428	1	0.0110619	0	1	C	ref	-0.0128957	-0.00802328	AMR	MXL	rs7844639:78665140:C:G	29754.7	66767.7	G/C	A	A	55	-0.0886522	48261.2	0.815357	1.39957e+06	G	C
8	78633660	79756169	rs7844639	8	78665140	C	G	0.485239	-0.0128957	0.00157079	-0.000122821	0.00128076	0.00977256	1	0.00922272	0	0.98087	0.485101	-0.00802328	0.00121797	-6.6375e-05	0.000638479	0.0115428	1	0.0110619	0	1	C	ref	-0.0128957	-0.00802328	AMR	PEL	rs7844639:78665140:C:G	32815.3	49272.5	G/C	A	A	94	-0.160283	41043.9	0.69138	1.19027e+06	G	C
8	78633660	79756169	rs7844639	8	78665140	C	G	0.485239	-0.0128957	0.00157079	-0.000122821	0.00128076	0.00977256	1	0.00922272	0	0.98087	0.485101	-0.00802328	0.00121797	-6.6375e-05	0.000638479	0.0115428	1	0.0110619	0	1	C	ref	-0.0128957	-0.00802328	AMR	PUR	rs7844639:78665140:C:G	25542.7	61546.9	G/C	A	A	117	-0.946721	43544.8	0.113052	1.2628e+06	G	C
8	78633660	79756169	rs7844639	8	78665140	C	G	0.485239	-0.0128957	0.00157079	-0.000122821	0.00128076	0.00977256	1	0.00922272	0	0.98087	0.485101	-0.00802328	0.00121797	-6.6375e-05	0.000638479	0.0115428	1	0.0110619	0	1	C	ref	-0.0128957	-0.00802328	EAS	CDX	rs7844639:78665140:C:G	39895.5	51810.1	G/C	A	A	144	-0.408555	45852.8	0.390342	1.32973e+06	G	C
8	78633660	79756169	rs7844639	8	78665140	C	G	0.485239	-0.0128957	0.00157079	-0.000122821	0.00128076	0.00977256	1	0.00922272	0	0.98087	0.485101	-0.00802328	0.00121797	-6.6375e-05	0.000638479	0.0115428	1	0.0110619	0	1	C	ref	-0.0128957	-0.00802328	EAS	CHB	rs7844639:78665140:C:G	18930.4	48141.4	G/C	A	A	147	-0.315412	33535.9	0.483713	972541	G	C
8	78633660	79756169	rs7844639	8	78665140	C	G	0.485239	-0.0128957	0.00157079	-0.000122821	0.00128076	0.00977256	1	0.00922272	0	0.98087	0.485101	-0.00802328	0.00121797	-6.6375e-05	0.000638479	0.0115428	1	0.0110619	0	1	C	ref	-0.0128957	-0.00802328	EAS	CHS	rs7844639:78665140:C:G	19396.8	44587.2	G/C	A	A	163	-0.410764	31992	0.388361	927768	G	C
8	78633660	79756169	rs7844639	8	78665140	C	G	0.485239	-0.0128957	0.00157079	-0.000122821	0.00128076	0.00977256	1	0.00922272	0	0.98087	0.485101	-0.00802328	0.00121797	-6.6375e-05	0.000638479	0.0115428	1	0.0110619	0	1	C	ref	-0.0128957	-0.00802328	EAS	JPT	rs7844639:78665140:C:G	25878.2	49002.9	G/C	A	A	149	-0.318955	37440.6	0.479783	1.08578e+06	G	C
8	78633660	79756169	rs7844639	8	78665140	C	G	0.485239	-0.0128957	0.00157079	-0.000122821	0.00128076	0.00977256	1	0.00922272	0	0.98087	0.485101	-0.00802328	0.00121797	-6.6375e-05	0.000638479	0.0115428	1	0.0110619	0	1	C	ref	-0.0128957	-0.00802328	EAS	KHV	rs7844639:78665140:C:G	18785.5	34061.5	G/C	A	A	149	-0.83926	26423.5	0.14479	766282	G	C
8	78633660	79756169	rs7844639	8	78665140	C	G	0.485239	-0.0128957	0.00157079	-0.000122821	0.00128076	0.00977256	1	0.00922272	0	0.98087	0.485101	-0.00802328	0.00121797	-6.6375e-05	0.000638479	0.0115428	1	0.0110619	0	1	C	ref	-0.0128957	-0.00802328	EUR	CEU	rs7844639:78665140:C:G	29194.4	49132.2	G/C	A	A	89	-0.098212	39163.3	0.797605	1.13574e+06	G	C
8	78633660	79756169	rs7844639	8	78665140	C	G	0.485239	-0.0128957	0.00157079	-0.000122821	0.00128076	0.00977256	1	0.00922272	0	0.98087	0.485101	-0.00802328	0.00121797	-6.6375e-05	0.000638479	0.0115428	1	0.0110619	0	1	C	ref	-0.0128957	-0.00802328	EUR	FIN	rs7844639:78665140:C:G	22157.7	45632.9	G/C	A	A	97	-0.119801	33895.3	0.758925	982964	G	C
8	78633660	79756169	rs7844639	8	78665140	C	G	0.485239	-0.0128957	0.00157079	-0.000122821	0.00128076	0.00977256	1	0.00922272	0	0.98087	0.485101	-0.00802328	0.00121797	-6.6375e-05	0.000638479	0.0115428	1	0.0110619	0	1	C	ref	-0.0128957	-0.00802328	EUR	GBR	rs7844639:78665140:C:G	10275.6	43674.3	G/C	A	A	81	-0.236753	26975	0.579758	782274	G	C
8	78633660	79756169	rs7844639	8	78665140	C	G	0.485239	-0.0128957	0.00157079	-0.000122821	0.00128076	0.00977256	1	0.00922272	0	0.98087	0.485101	-0.00802328	0.00121797	-6.6375e-05	0.000638479	0.0115428	1	0.0110619	0	1	C	ref	-0.0128957	-0.00802328	EUR	IBS	rs7844639:78665140:C:G	22034.4	55679.9	G/C	A	A	97	-0.245906	38857.2	0.567667	1.12686e+06	G	C
8	78633660	79756169	rs7844639	8	78665140	C	G	0.485239	-0.0128957	0.00157079	-0.000122821	0.00128076	0.00977256	1	0.00922272	0	0.98087	0.485101	-0.00802328	0.00121797	-6.6375e-05	0.000638479	0.0115428	1	0.0110619	0	1	C	ref	-0.0128957	-0.00802328	EUR	TSI	rs7844639:78665140:C:G	21710.4	47292.8	G/C	A	A	92	-0.0887438	34501.6	0.815185	1.00055e+06	G	C
8	78633660	79756169	rs7844639	8	78665140	C	G	0.485239	-0.0128957	0.00157079	-0.000122821	0.00128076	0.00977256	1	0.00922272	0	0.98087	0.485101	-0.00802328	0.00121797	-6.6375e-05	0.000638479	0.0115428	1	0.0110619	0	1	C	ref	-0.0128957	-0.00802328	SAS	BEB	rs7844639:78665140:C:G	33296.5	66247.8	G/C	A	A	89	-0.136456	49772.2	0.730372	1.44339e+06	G	C
8	78633660	79756169	rs7844639	8	78665140	C	G	0.485239	-0.0128957	0.00157079	-0.000122821	0.00128076	0.00977256	1	0.00922272	0	0.98087	0.485101	-0.00802328	0.00121797	-6.6375e-05	0.000638479	0.0115428	1	0.0110619	0	1	C	ref	-0.0128957	-0.00802328	SAS	GIH	rs7844639:78665140:C:G	29125.9	57669.5	G/C	A	A	111	-0.150223	43397.7	0.707582	1.25853e+06	G	C
8	78633660	79756169	rs7844639	8	78665140	C	G	0.485239	-0.0128957	0.00157079	-0.000122821	0.00128076	0.00977256	1	0.00922272	0	0.98087	0.485101	-0.00802328	0.00121797	-6.6375e-05	0.000638479	0.0115428	1	0.0110619	0	1	C	ref	-0.0128957	-0.00802328	SAS	ITU	rs7844639:78665140:C:G	24411.3	84023.3	G/C	A	A	123	-0.198733	54217.3	0.632801	1.5723e+06	G	C
8	78633660	79756169	rs7844639	8	78665140	C	G	0.485239	-0.0128957	0.00157079	-0.000122821	0.00128076	0.00977256	1	0.00922272	0	0.98087	0.485101	-0.00802328	0.00121797	-6.6375e-05	0.000638479	0.0115428	1	0.0110619	0	1	C	ref	-0.0128957	-0.00802328	SAS	PJL	rs7844639:78665140:C:G	13443.5	37750.3	G/C	A	A	110	-0.414293	25596.9	0.385218	742310	G	C
8	78633660	79756169	rs7844639	8	78665140	C	G	0.485239	-0.0128957	0.00157079	-0.000122821	0.00128076	0.00977256	1	0.00922272	0	0.98087	0.485101	-0.00802328	0.00121797	-6.6375e-05	0.000638479	0.0115428	1	0.0110619	0	1	C	ref	-0.0128957	-0.00802328	SAS	STU	rs7844639:78665140:C:G	30361.2	66964.2	G/C	A	A	99	-0.117164	48662.7	0.763547	1.41122e+06	G	C
8	78633660	79756169	rs9643729	8	78668102	C	T	0.485231	-0.0128747	0.00157003	-0.000113172	0.00122891	0.00906071	1	0.00851134	0	0.981033	0.485093	-0.00799025	0.00121737	-5.87894e-05	0.000599801	0.0103235	1	0.00984636	0	1	C	ref	-0.0128747	-0.00799025	AFR	ACB	rs9643729:78668102:C:T	23712.2	89615.3	T/C	A	T	115	-0.46012	56663.8	0.346641	1.64325e+06	T	C
8	78633660	79756169	rs9643729	8	78668102	C	T	0.485231	-0.0128747	0.00157003	-0.000113172	0.00122891	0.00906071	1	0.00851134	0	0.981033	0.485093	-0.00799025	0.00121737	-5.87894e-05	0.000599801	0.0103235	1	0.00984636	0	1	C	ref	-0.0128747	-0.00799025	AFR	ASW	rs9643729:78668102:C:T	24311.8	86712.5	T/C	A	T	70	-1.0061	55512.2	0.0986052	1.60985e+06	T	C
8	78633660	79756169	rs9643729	8	78668102	C	T	0.485231	-0.0128747	0.00157003	-0.000113172	0.00122891	0.00906071	1	0.00851134	0	0.981033	0.485093	-0.00799025	0.00121737	-5.87894e-05	0.000599801	0.0103235	1	0.00984636	0	1	C	ref	-0.0128747	-0.00799025	AFR	ESN	rs9643729:78668102:C:T	26807.8	83330.3	T/C	A	T	117	-0.738106	55069.1	0.182765	1.597e+06	T	C
8	78633660	79756169	rs9643729	8	78668102	C	T	0.485231	-0.0128747	0.00157003	-0.000113172	0.00122891	0.00906071	1	0.00851134	0	0.981033	0.485093	-0.00799025	0.00121737	-5.87894e-05	0.000599801	0.0103235	1	0.00984636	0	1	C	ref	-0.0128747	-0.00799025	AFR	GWD	rs9643729:78668102:C:T	24618.4	85269.8	T/C	A	T	149	-0.951668	54944.1	0.111772	1.59338e+06	T	C
8	78633660	79756169	rs9643729	8	78668102	C	T	0.485231	-0.0128747	0.00157003	-0.000113172	0.00122891	0.00906071	1	0.00851134	0	0.981033	0.485093	-0.00799025	0.00121737	-5.87894e-05	0.000599801	0.0103235	1	0.00984636	0	1	C	ref	-0.0128747	-0.00799025	AFR	LWK	rs9643729:78668102:C:T	25505.6	82143.1	T/C	A	T	128	-0.910446	53824.3	0.122901	1.56091e+06	T	C
8	78633660	79756169	rs9643729	8	78668102	C	T	0.485231	-0.0128747	0.00157003	-0.000113172	0.00122891	0.00906071	1	0.00851134	0	0.981033	0.485093	-0.00799025	0.00121737	-5.87894e-05	0.000599801	0.0103235	1	0.00984636	0	1	C	ref	-0.0128747	-0.00799025	AFR	MSL	rs9643729:78668102:C:T	21919	82955.1	T/C	A	T	114	-1.85612	52437.1	0.0139277	1.52067e+06	T	C
8	78633660	79756169	rs9643729	8	78668102	C	T	0.485231	-0.0128747	0.00157003	-0.000113172	0.00122891	0.00906071	1	0.00851134	0	0.981033	0.485093	-0.00799025	0.00121737	-5.87894e-05	0.000599801	0.0103235	1	0.00984636	0	1	C	ref	-0.0128747	-0.00799025	AFR	YRI	rs9643729:78668102:C:T	21137.9	88017	T/C	A	T	128	-1.3925	54577.4	0.0405042	1.58275e+06	T	C
8	78633660	79756169	rs9643729	8	78668102	C	T	0.485231	-0.0128747	0.00157003	-0.000113172	0.00122891	0.00906071	1	0.00851134	0	0.981033	0.485093	-0.00799025	0.00121737	-5.87894e-05	0.000599801	0.0103235	1	0.00984636	0	1	C	ref	-0.0128747	-0.00799025	AMR	CLM	rs9643729:78668102:C:T	27183.8	93928.7	T/C	A	T	76	-0.193182	60556.2	0.640941	1.75613e+06	T	C
8	78633660	79756169	rs9643729	8	78668102	C	T	0.485231	-0.0128747	0.00157003	-0.000113172	0.00122891	0.00906071	1	0.00851134	0	0.981033	0.485093	-0.00799025	0.00121737	-5.87894e-05	0.000599801	0.0103235	1	0.00984636	0	1	C	ref	-0.0128747	-0.00799025	AMR	MXL	rs9643729:78668102:C:T	27732.6	97751.2	T/C	A	T	55	-0.220279	62741.9	0.602173	1.81952e+06	T	C
8	78633660	79756169	rs9643729	8	78668102	C	T	0.485231	-0.0128747	0.00157003	-0.000113172	0.00122891	0.00906071	1	0.00851134	0	0.981033	0.485093	-0.00799025	0.00121737	-5.87894e-05	0.000599801	0.0103235	1	0.00984636	0	1	C	ref	-0.0128747	-0.00799025	AMR	PEL	rs9643729:78668102:C:T	24591.4	90809.1	T/C	A	T	94	-0.382456	57700.2	0.414519	1.67331e+06	T	C
8	78633660	79756169	rs9643729	8	78668102	C	T	0.485231	-0.0128747	0.00157003	-0.000113172	0.00122891	0.00906071	1	0.00851134	0	0.981033	0.485093	-0.00799025	0.00121737	-5.87894e-05	0.000599801	0.0103235	1	0.00984636	0	1	C	ref	-0.0128747	-0.00799025	AMR	PUR	rs9643729:78668102:C:T	23493.5	91354.3	T/C	A	T	117	-0.660494	57423.9	0.218527	1.66529e+06	T	C
8	78633660	79756169	rs9643729	8	78668102	C	T	0.485231	-0.0128747	0.00157003	-0.000113172	0.00122891	0.00906071	1	0.00851134	0	0.981033	0.485093	-0.00799025	0.00121737	-5.87894e-05	0.000599801	0.0103235	1	0.00984636	0	1	C	ref	-0.0128747	-0.00799025	EAS	CDX	rs9643729:78668102:C:T	33329.7	84937.9	T/C	A	T	144	-0.408555	59133.8	0.390342	1.71488e+06	T	C
8	78633660	79756169	rs9643729	8	78668102	C	T	0.485231	-0.0128747	0.00157003	-0.000113172	0.00122891	0.00906071	1	0.00851134	0	0.981033	0.485093	-0.00799025	0.00121737	-5.87894e-05	0.000599801	0.0103235	1	0.00984636	0	1	C	ref	-0.0128747	-0.00799025	EAS	CHB	rs9643729:78668102:C:T	25232.6	79641.5	T/C	A	T	147	-0.315412	52437.1	0.483713	1.52067e+06	T	C
8	78633660	79756169	rs9643729	8	78668102	C	T	0.485231	-0.0128747	0.00157003	-0.000113172	0.00122891	0.00906071	1	0.00851134	0	0.981033	0.485093	-0.00799025	0.00121737	-5.87894e-05	0.000599801	0.0103235	1	0.00984636	0	1	C	ref	-0.0128747	-0.00799025	EAS	CHS	rs9643729:78668102:C:T	29306.2	92869.4	T/C	A	T	163	-0.410764	61087.8	0.388361	1.77155e+06	T	C
8	78633660	79756169	rs9643729	8	78668102	C	T	0.485231	-0.0128747	0.00157003	-0.000113172	0.00122891	0.00906071	1	0.00851134	0	0.981033	0.485093	-0.00799025	0.00121737	-5.87894e-05	0.000599801	0.0103235	1	0.00984636	0	1	C	ref	-0.0128747	-0.00799025	EAS	JPT	rs9643729:78668102:C:T	26140.9	93046.3	T/C	A	T	149	-0.318955	59593.6	0.479783	1.72821e+06	T	C
8	78633660	79756169	rs9643729	8	78668102	C	T	0.485231	-0.0128747	0.00157003	-0.000113172	0.00122891	0.00906071	1	0.00851134	0	0.981033	0.485093	-0.00799025	0.00121737	-5.87894e-05	0.000599801	0.0103235	1	0.00984636	0	1	C	ref	-0.0128747	-0.00799025	EAS	KHV	rs9643729:78668102:C:T	29774.4	97646.5	T/C	A	T	149	-0.371724	63710.4	0.42489	1.8476e+06	T	C
8	78633660	79756169	rs9643729	8	78668102	C	T	0.485231	-0.0128747	0.00157003	-0.000113172	0.00122891	0.00906071	1	0.00851134	0	0.981033	0.485093	-0.00799025	0.00121737	-5.87894e-05	0.000599801	0.0103235	1	0.00984636	0	1	C	ref	-0.0128747	-0.00799025	EUR	CEU	rs9643729:78668102:C:T	24877.8	84104.1	T/C	A	T	89	-0.098212	54490.9	0.797605	1.58024e+06	T	C
8	78633660	79756169	rs9643729	8	78668102	C	T	0.485231	-0.0128747	0.00157003	-0.000113172	0.00122891	0.00906071	1	0.00851134	0	0.981033	0.485093	-0.00799025	0.00121737	-5.87894e-05	0.000599801	0.0103235	1	0.00984636	0	1	C	ref	-0.0128747	-0.00799025	EUR	FIN	rs9643729:78668102:C:T	25536.2	93206.1	T/C	A	T	97	-0.119801	59371.2	0.758925	1.72176e+06	T	C
8	78633660	79756169	rs9643729	8	78668102	C	T	0.485231	-0.0128747	0.00157003	-0.000113172	0.00122891	0.00906071	1	0.00851134	0	0.981033	0.485093	-0.00799025	0.00121737	-5.87894e-05	0.000599801	0.0103235	1	0.00984636	0	1	C	ref	-0.0128747	-0.00799025	EUR	GBR	rs9643729:78668102:C:T	29819.7	89374.6	T/C	A	T	81	-0.0959968	59597.2	0.801684	1.72832e+06	T	C
8	78633660	79756169	rs9643729	8	78668102	C	T	0.485231	-0.0128747	0.00157003	-0.000113172	0.00122891	0.00906071	1	0.00851134	0	0.981033	0.485093	-0.00799025	0.00121737	-5.87894e-05	0.000599801	0.0103235	1	0.00984636	0	1	C	ref	-0.0128747	-0.00799025	EUR	IBS	rs9643729:78668102:C:T	31947.5	95520.2	T/C	A	T	97	-0.100068	63733.8	0.794204	1.84828e+06	T	C
8	78633660	79756169	rs9643729	8	78668102	C	T	0.485231	-0.0128747	0.00157003	-0.000113172	0.00122891	0.00906071	1	0.00851134	0	0.981033	0.485093	-0.00799025	0.00121737	-5.87894e-05	0.000599801	0.0103235	1	0.00984636	0	1	C	ref	-0.0128747	-0.00799025	EUR	TSI	rs9643729:78668102:C:T	24306.7	96158.2	T/C	A	T	92	-0.0887438	60232.4	0.815185	1.74674e+06	T	C
8	78633660	79756169	rs9643729	8	78668102	C	T	0.485231	-0.0128747	0.00157003	-0.000113172	0.00122891	0.00906071	1	0.00851134	0	0.981033	0.485093	-0.00799025	0.00121737	-5.87894e-05	0.000599801	0.0103235	1	0.00984636	0	1	C	ref	-0.0128747	-0.00799025	SAS	BEB	rs9643729:78668102:C:T	30355.5	94367.2	T/C	A	T	89	-0.136456	62361.3	0.730372	1.80848e+06	T	C
8	78633660	79756169	rs9643729	8	78668102	C	T	0.485231	-0.0128747	0.00157003	-0.000113172	0.00122891	0.00906071	1	0.00851134	0	0.981033	0.485093	-0.00799025	0.00121737	-5.87894e-05	0.000599801	0.0103235	1	0.00984636	0	1	C	ref	-0.0128747	-0.00799025	SAS	GIH	rs9643729:78668102:C:T	33211.6	91897.6	T/C	A	T	111	-0.150223	62554.6	0.707582	1.81408e+06	T	C
8	78633660	79756169	rs9643729	8	78668102	C	T	0.485231	-0.0128747	0.00157003	-0.000113172	0.00122891	0.00906071	1	0.00851134	0	0.981033	0.485093	-0.00799025	0.00121737	-5.87894e-05	0.000599801	0.0103235	1	0.00984636	0	1	C	ref	-0.0128747	-0.00799025	SAS	ITU	rs9643729:78668102:C:T	22618.8	93716.6	T/C	A	T	123	-0.198733	58167.7	0.632801	1.68686e+06	T	C
8	78633660	79756169	rs9643729	8	78668102	C	T	0.485231	-0.0128747	0.00157003	-0.000113172	0.00122891	0.00906071	1	0.00851134	0	0.981033	0.485093	-0.00799025	0.00121737	-5.87894e-05	0.000599801	0.0103235	1	0.00984636	0	1	C	ref	-0.0128747	-0.00799025	SAS	PJL	rs9643729:78668102:C:T	31842	90098.7	T/C	A	T	110	-0.174772	60970.3	0.668695	1.76814e+06	T	C
8	78633660	79756169	rs9643729	8	78668102	C	T	0.485231	-0.0128747	0.00157003	-0.000113172	0.00122891	0.00906071	1	0.00851134	0	0.981033	0.485093	-0.00799025	0.00121737	-5.87894e-05	0.000599801	0.0103235	1	0.00984636	0	1	C	ref	-0.0128747	-0.00799025	SAS	STU	rs9643729:78668102:C:T	21062	86407.1	T/C	A	T	99	-0.117164	53734.6	0.763547	1.5583e+06	T	C
8	78633660	79756169	rs13259511	8	78669003	A	G	0.485401	-0.0128866	0.00156999	-0.000120776	0.00126969	0.00962548	1	0.00907575	0	0.980958	0.485265	-0.0079751	0.00121734	-5.51941e-05	0.000580671	0.00974143	1	0.0092661	0	1	G	alt	0.0128866	0.0079751	AFR	ACB	rs13259511:78669003:A:G	23388.1	43601	A/G	A	T	35	-0.0700668	33494.6	0.851007	971342	A	G
8	78633660	79756169	rs13259511	8	78669003	A	G	0.485401	-0.0128866	0.00156999	-0.000120776	0.00126969	0.00962548	1	0.00907575	0	0.980958	0.485265	-0.0079751	0.00121734	-5.51941e-05	0.000580671	0.00974143	1	0.0092661	0	1	G	alt	0.0128866	0.0079751	AFR	ASW	rs13259511:78669003:A:G	27296.6	45765.3	A/G	A	T	23	-0.0397451	36530.9	0.912546	1.0594e+06	A	G
8	78633660	79756169	rs13259511	8	78669003	A	G	0.485401	-0.0128866	0.00156999	-0.000120776	0.00126969	0.00962548	1	0.00907575	0	0.980958	0.485265	-0.0079751	0.00121734	-5.51941e-05	0.000580671	0.00974143	1	0.0092661	0	1	G	alt	0.0128866	0.0079751	AFR	ESN	rs13259511:78669003:A:G	26901.8	41942.5	A/G	A	T	30	-0.0261464	34422.2	0.941572	998242	A	G
8	78633660	79756169	rs13259511	8	78669003	A	G	0.485401	-0.0128866	0.00156999	-0.000120776	0.00126969	0.00962548	1	0.00907575	0	0.980958	0.485265	-0.0079751	0.00121734	-5.51941e-05	0.000580671	0.00974143	1	0.0092661	0	1	G	alt	0.0128866	0.0079751	AFR	GWD	rs13259511:78669003:A:G	26299.6	43518.5	A/G	A	T	35	-0.027506	34909.1	0.938629	1.01236e+06	A	G
8	78633660	79756169	rs13259511	8	78669003	A	G	0.485401	-0.0128866	0.00156999	-0.000120776	0.00126969	0.00962548	1	0.00907575	0	0.980958	0.485265	-0.0079751	0.00121734	-5.51941e-05	0.000580671	0.00974143	1	0.0092661	0	1	G	alt	0.0128866	0.0079751	AFR	LWK	rs13259511:78669003:A:G	17682.1	26801.5	A/G	A	T	34	-0.178792	22241.8	0.662534	645012	A	G
8	78633660	79756169	rs13259511	8	78669003	A	G	0.485401	-0.0128866	0.00156999	-0.000120776	0.00126969	0.00962548	1	0.00907575	0	0.980958	0.485265	-0.0079751	0.00121734	-5.51941e-05	0.000580671	0.00974143	1	0.0092661	0	1	G	alt	0.0128866	0.0079751	AFR	MSL	rs13259511:78669003:A:G	25198.7	43966.4	A/G	A	T	22	-0.0186218	34582.6	0.958028	1.00289e+06	A	G
8	78633660	79756169	rs13259511	8	78669003	A	G	0.485401	-0.0128866	0.00156999	-0.000120776	0.00126969	0.00962548	1	0.00907575	0	0.980958	0.485265	-0.0079751	0.00121734	-5.51941e-05	0.000580671	0.00974143	1	0.0092661	0	1	G	alt	0.0128866	0.0079751	AFR	YRI	rs13259511:78669003:A:G	24108.6	47982	A/G	A	T	24	-0.013834	36045.3	0.968648	1.04531e+06	A	G
8	78633660	79756169	rs13259511	8	78669003	A	G	0.485401	-0.0128866	0.00156999	-0.000120776	0.00126969	0.00962548	1	0.00907575	0	0.980958	0.485265	-0.0079751	0.00121734	-5.51941e-05	0.000580671	0.00974143	1	0.0092661	0	1	G	alt	0.0128866	0.0079751	AMR	CLM	rs13259511:78669003:A:G	17331.3	48604.5	A/G	A	T	107	-0.973387	32967.9	0.10632	956069	A	G
8	78633660	79756169	rs13259511	8	78669003	A	G	0.485401	-0.0128866	0.00156999	-0.000120776	0.00126969	0.00962548	1	0.00907575	0	0.980958	0.485265	-0.0079751	0.00121734	-5.51941e-05	0.000580671	0.00974143	1	0.0092661	0	1	G	alt	0.0128866	0.0079751	AMR	MXL	rs13259511:78669003:A:G	17922.8	48177.6	A/G	A	T	69	-0.878158	33050.2	0.132386	958456	A	G
8	78633660	79756169	rs13259511	8	78669003	A	G	0.485401	-0.0128866	0.00156999	-0.000120776	0.00126969	0.00962548	1	0.00907575	0	0.980958	0.485265	-0.0079751	0.00121734	-5.51941e-05	0.000580671	0.00974143	1	0.0092661	0	1	G	alt	0.0128866	0.0079751	AMR	PEL	rs13259511:78669003:A:G	18810.4	45986.9	A/G	A	T	71	-0.521041	32398.7	0.301272	939561	A	G
8	78633660	79756169	rs13259511	8	78669003	A	G	0.485401	-0.0128866	0.00156999	-0.000120776	0.00126969	0.00962548	1	0.00907575	0	0.980958	0.485265	-0.0079751	0.00121734	-5.51941e-05	0.000580671	0.00974143	1	0.0092661	0	1	G	alt	0.0128866	0.0079751	AMR	PUR	rs13259511:78669003:A:G	25877.8	51562.3	A/G	A	T	80	-0.174105	38720.1	0.669723	1.12288e+06	A	G
8	78633660	79756169	rs13259511	8	78669003	A	G	0.485401	-0.0128866	0.00156999	-0.000120776	0.00126969	0.00962548	1	0.00907575	0	0.980958	0.485265	-0.0079751	0.00121734	-5.51941e-05	0.000580671	0.00974143	1	0.0092661	0	1	G	alt	0.0128866	0.0079751	EAS	CDX	rs13259511:78669003:A:G	17002.4	84937.9	A/G	A	T	40	-0.0967311	50970.2	0.80033	1.47813e+06	A	G
8	78633660	79756169	rs13259511	8	78669003	A	G	0.485401	-0.0128866	0.00156999	-0.000120776	0.00126969	0.00962548	1	0.00907575	0	0.980958	0.485265	-0.0079751	0.00121734	-5.51941e-05	0.000580671	0.00974143	1	0.0092661	0	1	G	alt	0.0128866	0.0079751	EAS	CHB	rs13259511:78669003:A:G	18760.5	79641.5	A/G	A	T	57	-0.158236	49201	0.694647	1426829	A	G
8	78633660	79756169	rs13259511	8	78669003	A	G	0.485401	-0.0128866	0.00156999	-0.000120776	0.00126969	0.00962548	1	0.00907575	0	0.980958	0.485265	-0.0079751	0.00121734	-5.51941e-05	0.000580671	0.00974143	1	0.0092661	0	1	G	alt	0.0128866	0.0079751	EAS	CHS	rs13259511:78669003:A:G	18519.5	92869.4	A/G	A	T	45	-0.0963585	55694.4	0.801017	1.61514e+06	A	G
8	78633660	79756169	rs13259511	8	78669003	A	G	0.485401	-0.0128866	0.00156999	-0.000120776	0.00126969	0.00962548	1	0.00907575	0	0.980958	0.485265	-0.0079751	0.00121734	-5.51941e-05	0.000580671	0.00974143	1	0.0092661	0	1	G	alt	0.0128866	0.0079751	EAS	JPT	rs13259511:78669003:A:G	14307.5	93046.3	A/G	A	T	57	-0.155314	53676.9	0.699336	1.55663e+06	A	G
8	78633660	79756169	rs13259511	8	78669003	A	G	0.485401	-0.0128866	0.00156999	-0.000120776	0.00126969	0.00962548	1	0.00907575	0	0.980958	0.485265	-0.0079751	0.00121734	-5.51941e-05	0.000580671	0.00974143	1	0.0092661	0	1	G	alt	0.0128866	0.0079751	EAS	KHV	rs13259511:78669003:A:G	20111.5	97646.5	A/G	A	T	47	-0.117471	58879	0.763008	1707491	A	G
8	78633660	79756169	rs13259511	8	78669003	A	G	0.485401	-0.0128866	0.00156999	-0.000120776	0.00126969	0.00962548	1	0.00907575	0	0.980958	0.485265	-0.0079751	0.00121734	-5.51941e-05	0.000580671	0.00974143	1	0.0092661	0	1	G	alt	0.0128866	0.0079751	EUR	CEU	rs13259511:78669003:A:G	19894.3	84104.1	A/G	A	T	107	-0.362088	51999.2	0.434422	1.50798e+06	A	G
8	78633660	79756169	rs13259511	8	78669003	A	G	0.485401	-0.0128866	0.00156999	-0.000120776	0.00126969	0.00962548	1	0.00907575	0	0.980958	0.485265	-0.0079751	0.00121734	-5.51941e-05	0.000580671	0.00974143	1	0.0092661	0	1	G	alt	0.0128866	0.0079751	EUR	FIN	rs13259511:78669003:A:G	22763.7	93206.1	A/G	A	T	99	-0.513323	57984.9	0.306674	1.68156e+06	A	G
8	78633660	79756169	rs13259511	8	78669003	A	G	0.485401	-0.0128866	0.00156999	-0.000120776	0.00126969	0.00962548	1	0.00907575	0	0.980958	0.485265	-0.0079751	0.00121734	-5.51941e-05	0.000580671	0.00974143	1	0.0092661	0	1	G	alt	0.0128866	0.0079751	EUR	GBR	rs13259511:78669003:A:G	19450.5	89374.6	A/G	A	T	99	-0.615452	54412.6	0.242409	1.57796e+06	A	G
8	78633660	79756169	rs13259511	8	78669003	A	G	0.485401	-0.0128866	0.00156999	-0.000120776	0.00126969	0.00962548	1	0.00907575	0	0.980958	0.485265	-0.0079751	0.00121734	-5.51941e-05	0.000580671	0.00974143	1	0.0092661	0	1	G	alt	0.0128866	0.0079751	EUR	IBS	rs13259511:78669003:A:G	18223.5	95520.2	A/G	A	T	115	-0.597588	56871.8	0.252588	1.64928e+06	A	G
8	78633660	79756169	rs13259511	8	78669003	A	G	0.485401	-0.0128866	0.00156999	-0.000120776	0.00126969	0.00962548	1	0.00907575	0	0.980958	0.485265	-0.0079751	0.00121734	-5.51941e-05	0.000580671	0.00974143	1	0.0092661	0	1	G	alt	0.0128866	0.0079751	EUR	TSI	rs13259511:78669003:A:G	17810.8	96158.2	A/G	A	T	120	-0.655599	56984.5	0.221004	1.65255e+06	A	G
8	78633660	79756169	rs13259511	8	78669003	A	G	0.485401	-0.0128866	0.00156999	-0.000120776	0.00126969	0.00962548	1	0.00907575	0	0.980958	0.485265	-0.0079751	0.00121734	-5.51941e-05	0.000580671	0.00974143	1	0.0092661	0	1	G	alt	0.0128866	0.0079751	SAS	BEB	rs13259511:78669003:A:G	20884.6	94367.2	A/G	A	T	81	-0.454107	57625.9	0.351474	1.67115e+06	A	G
8	78633660	79756169	rs13259511	8	78669003	A	G	0.485401	-0.0128866	0.00156999	-0.000120776	0.00126969	0.00962548	1	0.00907575	0	0.980958	0.485265	-0.0079751	0.00121734	-5.51941e-05	0.000580671	0.00974143	1	0.0092661	0	1	G	alt	0.0128866	0.0079751	SAS	GIH	rs13259511:78669003:A:G	18919.3	91897.6	A/G	A	T	93	-0.415357	55408.4	0.384276	1.60685e+06	A	G
8	78633660	79756169	rs13259511	8	78669003	A	G	0.485401	-0.0128866	0.00156999	-0.000120776	0.00126969	0.00962548	1	0.00907575	0	0.980958	0.485265	-0.0079751	0.00121734	-5.51941e-05	0.000580671	0.00974143	1	0.0092661	0	1	G	alt	0.0128866	0.0079751	SAS	ITU	rs13259511:78669003:A:G	18797.9	93716.6	A/G	A	T	79	-0.305234	56257.2	0.495183	1.63146e+06	A	G
8	78633660	79756169	rs13259511	8	78669003	A	G	0.485401	-0.0128866	0.00156999	-0.000120776	0.00126969	0.00962548	1	0.00907575	0	0.980958	0.485265	-0.0079751	0.00121734	-5.51941e-05	0.000580671	0.00974143	1	0.0092661	0	1	G	alt	0.0128866	0.0079751	SAS	PJL	rs13259511:78669003:A:G	16026.7	90098.7	A/G	A	T	80	-0.353406	53062.7	0.443194	1.53882e+06	A	G
8	78633660	79756169	rs13259511	8	78669003	A	G	0.485401	-0.0128866	0.00156999	-0.000120776	0.00126969	0.00962548	1	0.00907575	0	0.980958	0.485265	-0.0079751	0.00121734	-5.51941e-05	0.000580671	0.00974143	1	0.0092661	0	1	G	alt	0.0128866	0.0079751	SAS	STU	rs13259511:78669003:A:G	19643.4	86407.1	A/G	A	T	103	-0.310936	53025.2	0.488724	1.53773e+06	A	G
8	78633660	79756169	rs13260534	8	78669122	G	T	0.485439	-0.0128781	0.00157004	-0.000114831	0.00123793	0.00918386	1	0.0086344	0	0.980892	0.485303	-0.00796704	0.00121738	-5.32837e-05	0.000570269	0.00943117	1	0.00895686	0	1	T	alt	0.0128781	0.00796704	AFR	ACB	rs13260534:78669122:G:T	23388.1	43601	G/T	T	T	35	-0.0700668	33494.6	0.851007	971342	G	T
8	78633660	79756169	rs13260534	8	78669122	G	T	0.485439	-0.0128781	0.00157004	-0.000114831	0.00123793	0.00918386	1	0.0086344	0	0.980892	0.485303	-0.00796704	0.00121738	-5.32837e-05	0.000570269	0.00943117	1	0.00895686	0	1	T	alt	0.0128781	0.00796704	AFR	ASW	rs13260534:78669122:G:T	27296.6	45765.3	G/T	T	T	23	-0.0397451	36530.9	0.912546	1.0594e+06	G	T
8	78633660	79756169	rs13260534	8	78669122	G	T	0.485439	-0.0128781	0.00157004	-0.000114831	0.00123793	0.00918386	1	0.0086344	0	0.980892	0.485303	-0.00796704	0.00121738	-5.32837e-05	0.000570269	0.00943117	1	0.00895686	0	1	T	alt	0.0128781	0.00796704	AFR	ESN	rs13260534:78669122:G:T	26901.8	41942.5	G/T	T	T	30	-0.0261464	34422.2	0.941572	998242	G	T
8	78633660	79756169	rs13260534	8	78669122	G	T	0.485439	-0.0128781	0.00157004	-0.000114831	0.00123793	0.00918386	1	0.0086344	0	0.980892	0.485303	-0.00796704	0.00121738	-5.32837e-05	0.000570269	0.00943117	1	0.00895686	0	1	T	alt	0.0128781	0.00796704	AFR	GWD	rs13260534:78669122:G:T	26299.6	43518.5	G/T	T	T	35	-0.027506	34909.1	0.938629	1.01236e+06	G	T
8	78633660	79756169	rs13260534	8	78669122	G	T	0.485439	-0.0128781	0.00157004	-0.000114831	0.00123793	0.00918386	1	0.0086344	0	0.980892	0.485303	-0.00796704	0.00121738	-5.32837e-05	0.000570269	0.00943117	1	0.00895686	0	1	T	alt	0.0128781	0.00796704	AFR	LWK	rs13260534:78669122:G:T	17682.1	26801.5	G/T	T	T	34	-0.178792	22241.8	0.662534	645012	G	T
8	78633660	79756169	rs13260534	8	78669122	G	T	0.485439	-0.0128781	0.00157004	-0.000114831	0.00123793	0.00918386	1	0.0086344	0	0.980892	0.485303	-0.00796704	0.00121738	-5.32837e-05	0.000570269	0.00943117	1	0.00895686	0	1	T	alt	0.0128781	0.00796704	AFR	MSL	rs13260534:78669122:G:T	25198.7	43966.4	G/T	T	T	22	-0.0186218	34582.6	0.958028	1.00289e+06	G	T
8	78633660	79756169	rs13260534	8	78669122	G	T	0.485439	-0.0128781	0.00157004	-0.000114831	0.00123793	0.00918386	1	0.0086344	0	0.980892	0.485303	-0.00796704	0.00121738	-5.32837e-05	0.000570269	0.00943117	1	0.00895686	0	1	T	alt	0.0128781	0.00796704	AFR	YRI	rs13260534:78669122:G:T	24108.6	47982	G/T	T	T	24	-0.013834	36045.3	0.968648	1.04531e+06	G	T
8	78633660	79756169	rs13260534	8	78669122	G	T	0.485439	-0.0128781	0.00157004	-0.000114831	0.00123793	0.00918386	1	0.0086344	0	0.980892	0.485303	-0.00796704	0.00121738	-5.32837e-05	0.000570269	0.00943117	1	0.00895686	0	1	T	alt	0.0128781	0.00796704	AMR	CLM	rs13260534:78669122:G:T	17331.3	48604.5	G/T	T	T	107	-0.973387	32967.9	0.10632	956069	G	T
8	78633660	79756169	rs13260534	8	78669122	G	T	0.485439	-0.0128781	0.00157004	-0.000114831	0.00123793	0.00918386	1	0.0086344	0	0.980892	0.485303	-0.00796704	0.00121738	-5.32837e-05	0.000570269	0.00943117	1	0.00895686	0	1	T	alt	0.0128781	0.00796704	AMR	MXL	rs13260534:78669122:G:T	17922.8	48177.6	G/T	T	T	69	-0.878158	33050.2	0.132386	958456	G	T
8	78633660	79756169	rs13260534	8	78669122	G	T	0.485439	-0.0128781	0.00157004	-0.000114831	0.00123793	0.00918386	1	0.0086344	0	0.980892	0.485303	-0.00796704	0.00121738	-5.32837e-05	0.000570269	0.00943117	1	0.00895686	0	1	T	alt	0.0128781	0.00796704	AMR	PEL	rs13260534:78669122:G:T	18810.4	45986.9	G/T	T	T	71	-0.521041	32398.7	0.301272	939561	G	T
8	78633660	79756169	rs13260534	8	78669122	G	T	0.485439	-0.0128781	0.00157004	-0.000114831	0.00123793	0.00918386	1	0.0086344	0	0.980892	0.485303	-0.00796704	0.00121738	-5.32837e-05	0.000570269	0.00943117	1	0.00895686	0	1	T	alt	0.0128781	0.00796704	AMR	PUR	rs13260534:78669122:G:T	25877.8	51562.3	G/T	T	T	80	-0.174105	38720.1	0.669723	1.12288e+06	G	T
8	78633660	79756169	rs13260534	8	78669122	G	T	0.485439	-0.0128781	0.00157004	-0.000114831	0.00123793	0.00918386	1	0.0086344	0	0.980892	0.485303	-0.00796704	0.00121738	-5.32837e-05	0.000570269	0.00943117	1	0.00895686	0	1	T	alt	0.0128781	0.00796704	EAS	CDX	rs13260534:78669122:G:T	17002.4	84937.9	G/T	T	T	40	-0.0967311	50970.2	0.80033	1.47813e+06	G	T
8	78633660	79756169	rs13260534	8	78669122	G	T	0.485439	-0.0128781	0.00157004	-0.000114831	0.00123793	0.00918386	1	0.0086344	0	0.980892	0.485303	-0.00796704	0.00121738	-5.32837e-05	0.000570269	0.00943117	1	0.00895686	0	1	T	alt	0.0128781	0.00796704	EAS	CHB	rs13260534:78669122:G:T	18760.5	79641.5	G/T	T	T	57	-0.158236	49201	0.694647	1426829	G	T
8	78633660	79756169	rs13260534	8	78669122	G	T	0.485439	-0.0128781	0.00157004	-0.000114831	0.00123793	0.00918386	1	0.0086344	0	0.980892	0.485303	-0.00796704	0.00121738	-5.32837e-05	0.000570269	0.00943117	1	0.00895686	0	1	T	alt	0.0128781	0.00796704	EAS	CHS	rs13260534:78669122:G:T	18519.5	92869.4	G/T	T	T	45	-0.0963585	55694.4	0.801017	1.61514e+06	G	T
8	78633660	79756169	rs13260534	8	78669122	G	T	0.485439	-0.0128781	0.00157004	-0.000114831	0.00123793	0.00918386	1	0.0086344	0	0.980892	0.485303	-0.00796704	0.00121738	-5.32837e-05	0.000570269	0.00943117	1	0.00895686	0	1	T	alt	0.0128781	0.00796704	EAS	JPT	rs13260534:78669122:G:T	14307.5	93046.3	G/T	T	T	57	-0.155314	53676.9	0.699336	1.55663e+06	G	T
8	78633660	79756169	rs13260534	8	78669122	G	T	0.485439	-0.0128781	0.00157004	-0.000114831	0.00123793	0.00918386	1	0.0086344	0	0.980892	0.485303	-0.00796704	0.00121738	-5.32837e-05	0.000570269	0.00943117	1	0.00895686	0	1	T	alt	0.0128781	0.00796704	EAS	KHV	rs13260534:78669122:G:T	20111.5	97646.5	G/T	T	T	47	-0.117471	58879	0.763008	1707491	G	T
8	78633660	79756169	rs13260534	8	78669122	G	T	0.485439	-0.0128781	0.00157004	-0.000114831	0.00123793	0.00918386	1	0.0086344	0	0.980892	0.485303	-0.00796704	0.00121738	-5.32837e-05	0.000570269	0.00943117	1	0.00895686	0	1	T	alt	0.0128781	0.00796704	EUR	CEU	rs13260534:78669122:G:T	19894.3	84104.1	G/T	T	T	107	-0.362088	51999.2	0.434422	1.50798e+06	G	T
8	78633660	79756169	rs13260534	8	78669122	G	T	0.485439	-0.0128781	0.00157004	-0.000114831	0.00123793	0.00918386	1	0.0086344	0	0.980892	0.485303	-0.00796704	0.00121738	-5.32837e-05	0.000570269	0.00943117	1	0.00895686	0	1	T	alt	0.0128781	0.00796704	EUR	FIN	rs13260534:78669122:G:T	22763.7	93206.1	G/T	T	T	99	-0.513323	57984.9	0.306674	1.68156e+06	G	T
8	78633660	79756169	rs13260534	8	78669122	G	T	0.485439	-0.0128781	0.00157004	-0.000114831	0.00123793	0.00918386	1	0.0086344	0	0.980892	0.485303	-0.00796704	0.00121738	-5.32837e-05	0.000570269	0.00943117	1	0.00895686	0	1	T	alt	0.0128781	0.00796704	EUR	GBR	rs13260534:78669122:G:T	19450.5	89374.6	G/T	T	T	99	-0.615452	54412.6	0.242409	1.57796e+06	G	T
8	78633660	79756169	rs13260534	8	78669122	G	T	0.485439	-0.0128781	0.00157004	-0.000114831	0.00123793	0.00918386	1	0.0086344	0	0.980892	0.485303	-0.00796704	0.00121738	-5.32837e-05	0.000570269	0.00943117	1	0.00895686	0	1	T	alt	0.0128781	0.00796704	EUR	IBS	rs13260534:78669122:G:T	18223.5	95520.2	G/T	T	T	115	-0.597588	56871.8	0.252588	1.64928e+06	G	T
8	78633660	79756169	rs13260534	8	78669122	G	T	0.485439	-0.0128781	0.00157004	-0.000114831	0.00123793	0.00918386	1	0.0086344	0	0.980892	0.485303	-0.00796704	0.00121738	-5.32837e-05	0.000570269	0.00943117	1	0.00895686	0	1	T	alt	0.0128781	0.00796704	EUR	TSI	rs13260534:78669122:G:T	17810.8	96158.2	G/T	T	T	120	-0.655599	56984.5	0.221004	1.65255e+06	G	T
8	78633660	79756169	rs13260534	8	78669122	G	T	0.485439	-0.0128781	0.00157004	-0.000114831	0.00123793	0.00918386	1	0.0086344	0	0.980892	0.485303	-0.00796704	0.00121738	-5.32837e-05	0.000570269	0.00943117	1	0.00895686	0	1	T	alt	0.0128781	0.00796704	SAS	BEB	rs13260534:78669122:G:T	20884.6	94367.2	G/T	T	T	81	-0.454107	57625.9	0.351474	1.67115e+06	G	T
8	78633660	79756169	rs13260534	8	78669122	G	T	0.485439	-0.0128781	0.00157004	-0.000114831	0.00123793	0.00918386	1	0.0086344	0	0.980892	0.485303	-0.00796704	0.00121738	-5.32837e-05	0.000570269	0.00943117	1	0.00895686	0	1	T	alt	0.0128781	0.00796704	SAS	GIH	rs13260534:78669122:G:T	18919.3	91897.6	G/T	T	T	93	-0.415357	55408.4	0.384276	1.60685e+06	G	T
8	78633660	79756169	rs13260534	8	78669122	G	T	0.485439	-0.0128781	0.00157004	-0.000114831	0.00123793	0.00918386	1	0.0086344	0	0.980892	0.485303	-0.00796704	0.00121738	-5.32837e-05	0.000570269	0.00943117	1	0.00895686	0	1	T	alt	0.0128781	0.00796704	SAS	ITU	rs13260534:78669122:G:T	18797.9	93716.6	G/T	T	T	79	-0.305234	56257.2	0.495183	1.63146e+06	G	T
8	78633660	79756169	rs13260534	8	78669122	G	T	0.485439	-0.0128781	0.00157004	-0.000114831	0.00123793	0.00918386	1	0.0086344	0	0.980892	0.485303	-0.00796704	0.00121738	-5.32837e-05	0.000570269	0.00943117	1	0.00895686	0	1	T	alt	0.0128781	0.00796704	SAS	PJL	rs13260534:78669122:G:T	16026.7	90098.7	G/T	T	T	80	-0.353406	53062.7	0.443194	1.53882e+06	G	T
8	78633660	79756169	rs13260534	8	78669122	G	T	0.485439	-0.0128781	0.00157004	-0.000114831	0.00123793	0.00918386	1	0.0086344	0	0.980892	0.485303	-0.00796704	0.00121738	-5.32837e-05	0.000570269	0.00943117	1	0.00895686	0	1	T	alt	0.0128781	0.00796704	SAS	STU	rs13260534:78669122:G:T	19643.4	86407.1	G/T	T	T	103	-0.310936	53025.2	0.488724	1.53773e+06	G	T
8	78633660	79756169	rs1581289	8	78669157	A	G	0.485235	-0.0128774	0.00157002	-0.000114843	0.00123799	0.00918489	1	0.00863543	0	0.981021	0.485097	-0.00798808	0.00121737	-5.82557e-05	0.000597	0.0102372	1	0.00976028	0	1	A	ref	-0.0128774	-0.00798808	AFR	ACB	rs1581289:78669157:A:G	23712.2	89615.3	G/A	T	G	115	-0.46012	56663.8	0.346641	1.64325e+06	G	A
8	78633660	79756169	rs1581289	8	78669157	A	G	0.485235	-0.0128774	0.00157002	-0.000114843	0.00123799	0.00918489	1	0.00863543	0	0.981021	0.485097	-0.00798808	0.00121737	-5.82557e-05	0.000597	0.0102372	1	0.00976028	0	1	A	ref	-0.0128774	-0.00798808	AFR	ASW	rs1581289:78669157:A:G	24311.8	86712.5	G/A	T	G	70	-1.0061	55512.2	0.0986052	1.60985e+06	G	A
8	78633660	79756169	rs1581289	8	78669157	A	G	0.485235	-0.0128774	0.00157002	-0.000114843	0.00123799	0.00918489	1	0.00863543	0	0.981021	0.485097	-0.00798808	0.00121737	-5.82557e-05	0.000597	0.0102372	1	0.00976028	0	1	A	ref	-0.0128774	-0.00798808	AFR	ESN	rs1581289:78669157:A:G	26807.8	83330.3	G/A	T	G	117	-0.738106	55069.1	0.182765	1.597e+06	G	A
8	78633660	79756169	rs1581289	8	78669157	A	G	0.485235	-0.0128774	0.00157002	-0.000114843	0.00123799	0.00918489	1	0.00863543	0	0.981021	0.485097	-0.00798808	0.00121737	-5.82557e-05	0.000597	0.0102372	1	0.00976028	0	1	A	ref	-0.0128774	-0.00798808	AFR	GWD	rs1581289:78669157:A:G	24618.4	85269.8	G/A	T	G	149	-0.951668	54944.1	0.111772	1.59338e+06	G	A
8	78633660	79756169	rs1581289	8	78669157	A	G	0.485235	-0.0128774	0.00157002	-0.000114843	0.00123799	0.00918489	1	0.00863543	0	0.981021	0.485097	-0.00798808	0.00121737	-5.82557e-05	0.000597	0.0102372	1	0.00976028	0	1	A	ref	-0.0128774	-0.00798808	AFR	LWK	rs1581289:78669157:A:G	25505.6	82143.1	G/A	T	G	128	-0.910446	53824.3	0.122901	1.56091e+06	G	A
8	78633660	79756169	rs1581289	8	78669157	A	G	0.485235	-0.0128774	0.00157002	-0.000114843	0.00123799	0.00918489	1	0.00863543	0	0.981021	0.485097	-0.00798808	0.00121737	-5.82557e-05	0.000597	0.0102372	1	0.00976028	0	1	A	ref	-0.0128774	-0.00798808	AFR	MSL	rs1581289:78669157:A:G	21919	82955.1	G/A	T	G	114	-1.85612	52437.1	0.0139277	1.52067e+06	G	A
8	78633660	79756169	rs1581289	8	78669157	A	G	0.485235	-0.0128774	0.00157002	-0.000114843	0.00123799	0.00918489	1	0.00863543	0	0.981021	0.485097	-0.00798808	0.00121737	-5.82557e-05	0.000597	0.0102372	1	0.00976028	0	1	A	ref	-0.0128774	-0.00798808	AFR	YRI	rs1581289:78669157:A:G	21137.9	88017	G/A	T	G	128	-1.3925	54577.4	0.0405042	1.58275e+06	G	A
8	78633660	79756169	rs1581289	8	78669157	A	G	0.485235	-0.0128774	0.00157002	-0.000114843	0.00123799	0.00918489	1	0.00863543	0	0.981021	0.485097	-0.00798808	0.00121737	-5.82557e-05	0.000597	0.0102372	1	0.00976028	0	1	A	ref	-0.0128774	-0.00798808	AMR	CLM	rs1581289:78669157:A:G	27183.8	93928.7	G/A	T	G	76	-0.193182	60556.2	0.640941	1.75613e+06	G	A
8	78633660	79756169	rs1581289	8	78669157	A	G	0.485235	-0.0128774	0.00157002	-0.000114843	0.00123799	0.00918489	1	0.00863543	0	0.981021	0.485097	-0.00798808	0.00121737	-5.82557e-05	0.000597	0.0102372	1	0.00976028	0	1	A	ref	-0.0128774	-0.00798808	AMR	MXL	rs1581289:78669157:A:G	27732.6	97751.2	G/A	T	G	55	-0.220279	62741.9	0.602173	1.81952e+06	G	A
8	78633660	79756169	rs1581289	8	78669157	A	G	0.485235	-0.0128774	0.00157002	-0.000114843	0.00123799	0.00918489	1	0.00863543	0	0.981021	0.485097	-0.00798808	0.00121737	-5.82557e-05	0.000597	0.0102372	1	0.00976028	0	1	A	ref	-0.0128774	-0.00798808	AMR	PEL	rs1581289:78669157:A:G	24591.4	90809.1	G/A	T	G	94	-0.382456	57700.2	0.414519	1.67331e+06	G	A
8	78633660	79756169	rs1581289	8	78669157	A	G	0.485235	-0.0128774	0.00157002	-0.000114843	0.00123799	0.00918489	1	0.00863543	0	0.981021	0.485097	-0.00798808	0.00121737	-5.82557e-05	0.000597	0.0102372	1	0.00976028	0	1	A	ref	-0.0128774	-0.00798808	AMR	PUR	rs1581289:78669157:A:G	23493.5	91354.3	G/A	T	G	117	-0.660494	57423.9	0.218527	1.66529e+06	G	A
8	78633660	79756169	rs1581289	8	78669157	A	G	0.485235	-0.0128774	0.00157002	-0.000114843	0.00123799	0.00918489	1	0.00863543	0	0.981021	0.485097	-0.00798808	0.00121737	-5.82557e-05	0.000597	0.0102372	1	0.00976028	0	1	A	ref	-0.0128774	-0.00798808	EAS	CDX	rs1581289:78669157:A:G	33329.7	84937.9	G/A	T	G	144	-0.408555	59133.8	0.390342	1.71488e+06	G	A
8	78633660	79756169	rs1581289	8	78669157	A	G	0.485235	-0.0128774	0.00157002	-0.000114843	0.00123799	0.00918489	1	0.00863543	0	0.981021	0.485097	-0.00798808	0.00121737	-5.82557e-05	0.000597	0.0102372	1	0.00976028	0	1	A	ref	-0.0128774	-0.00798808	EAS	CHB	rs1581289:78669157:A:G	25232.6	79641.5	G/A	T	G	147	-0.315412	52437.1	0.483713	1.52067e+06	G	A
8	78633660	79756169	rs1581289	8	78669157	A	G	0.485235	-0.0128774	0.00157002	-0.000114843	0.00123799	0.00918489	1	0.00863543	0	0.981021	0.485097	-0.00798808	0.00121737	-5.82557e-05	0.000597	0.0102372	1	0.00976028	0	1	A	ref	-0.0128774	-0.00798808	EAS	CHS	rs1581289:78669157:A:G	29306.2	92869.4	G/A	T	G	163	-0.410764	61087.8	0.388361	1.77155e+06	G	A
8	78633660	79756169	rs1581289	8	78669157	A	G	0.485235	-0.0128774	0.00157002	-0.000114843	0.00123799	0.00918489	1	0.00863543	0	0.981021	0.485097	-0.00798808	0.00121737	-5.82557e-05	0.000597	0.0102372	1	0.00976028	0	1	A	ref	-0.0128774	-0.00798808	EAS	JPT	rs1581289:78669157:A:G	26140.9	93046.3	G/A	T	G	149	-0.318955	59593.6	0.479783	1.72821e+06	G	A
8	78633660	79756169	rs1581289	8	78669157	A	G	0.485235	-0.0128774	0.00157002	-0.000114843	0.00123799	0.00918489	1	0.00863543	0	0.981021	0.485097	-0.00798808	0.00121737	-5.82557e-05	0.000597	0.0102372	1	0.00976028	0	1	A	ref	-0.0128774	-0.00798808	EAS	KHV	rs1581289:78669157:A:G	29774.4	97646.5	G/A	T	G	149	-0.371724	63710.4	0.42489	1.8476e+06	G	A
8	78633660	79756169	rs1581289	8	78669157	A	G	0.485235	-0.0128774	0.00157002	-0.000114843	0.00123799	0.00918489	1	0.00863543	0	0.981021	0.485097	-0.00798808	0.00121737	-5.82557e-05	0.000597	0.0102372	1	0.00976028	0	1	A	ref	-0.0128774	-0.00798808	EUR	CEU	rs1581289:78669157:A:G	24877.8	84104.1	G/A	T	G	89	-0.098212	54490.9	0.797605	1.58024e+06	G	A
8	78633660	79756169	rs1581289	8	78669157	A	G	0.485235	-0.0128774	0.00157002	-0.000114843	0.00123799	0.00918489	1	0.00863543	0	0.981021	0.485097	-0.00798808	0.00121737	-5.82557e-05	0.000597	0.0102372	1	0.00976028	0	1	A	ref	-0.0128774	-0.00798808	EUR	FIN	rs1581289:78669157:A:G	25536.2	93206.1	G/A	T	G	97	-0.119801	59371.2	0.758925	1.72176e+06	G	A
8	78633660	79756169	rs1581289	8	78669157	A	G	0.485235	-0.0128774	0.00157002	-0.000114843	0.00123799	0.00918489	1	0.00863543	0	0.981021	0.485097	-0.00798808	0.00121737	-5.82557e-05	0.000597	0.0102372	1	0.00976028	0	1	A	ref	-0.0128774	-0.00798808	EUR	GBR	rs1581289:78669157:A:G	29819.7	89374.6	G/A	T	G	81	-0.0959968	59597.2	0.801684	1.72832e+06	G	A
8	78633660	79756169	rs1581289	8	78669157	A	G	0.485235	-0.0128774	0.00157002	-0.000114843	0.00123799	0.00918489	1	0.00863543	0	0.981021	0.485097	-0.00798808	0.00121737	-5.82557e-05	0.000597	0.0102372	1	0.00976028	0	1	A	ref	-0.0128774	-0.00798808	EUR	IBS	rs1581289:78669157:A:G	31947.5	95520.2	G/A	T	G	97	-0.100068	63733.8	0.794204	1.84828e+06	G	A
8	78633660	79756169	rs1581289	8	78669157	A	G	0.485235	-0.0128774	0.00157002	-0.000114843	0.00123799	0.00918489	1	0.00863543	0	0.981021	0.485097	-0.00798808	0.00121737	-5.82557e-05	0.000597	0.0102372	1	0.00976028	0	1	A	ref	-0.0128774	-0.00798808	EUR	TSI	rs1581289:78669157:A:G	24306.7	96158.2	G/A	T	G	92	-0.0887438	60232.4	0.815185	1.74674e+06	G	A
8	78633660	79756169	rs1581289	8	78669157	A	G	0.485235	-0.0128774	0.00157002	-0.000114843	0.00123799	0.00918489	1	0.00863543	0	0.981021	0.485097	-0.00798808	0.00121737	-5.82557e-05	0.000597	0.0102372	1	0.00976028	0	1	A	ref	-0.0128774	-0.00798808	SAS	BEB	rs1581289:78669157:A:G	30355.5	94367.2	G/A	T	G	89	-0.136456	62361.3	0.730372	1.80848e+06	G	A
8	78633660	79756169	rs1581289	8	78669157	A	G	0.485235	-0.0128774	0.00157002	-0.000114843	0.00123799	0.00918489	1	0.00863543	0	0.981021	0.485097	-0.00798808	0.00121737	-5.82557e-05	0.000597	0.0102372	1	0.00976028	0	1	A	ref	-0.0128774	-0.00798808	SAS	GIH	rs1581289:78669157:A:G	33211.6	91897.6	G/A	T	G	111	-0.150223	62554.6	0.707582	1.81408e+06	G	A
8	78633660	79756169	rs1581289	8	78669157	A	G	0.485235	-0.0128774	0.00157002	-0.000114843	0.00123799	0.00918489	1	0.00863543	0	0.981021	0.485097	-0.00798808	0.00121737	-5.82557e-05	0.000597	0.0102372	1	0.00976028	0	1	A	ref	-0.0128774	-0.00798808	SAS	ITU	rs1581289:78669157:A:G	22618.8	93716.6	G/A	T	G	123	-0.198733	58167.7	0.632801	1.68686e+06	G	A
8	78633660	79756169	rs1581289	8	78669157	A	G	0.485235	-0.0128774	0.00157002	-0.000114843	0.00123799	0.00918489	1	0.00863543	0	0.981021	0.485097	-0.00798808	0.00121737	-5.82557e-05	0.000597	0.0102372	1	0.00976028	0	1	A	ref	-0.0128774	-0.00798808	SAS	PJL	rs1581289:78669157:A:G	31842	90098.7	G/A	T	G	110	-0.174772	60970.3	0.668695	1.76814e+06	G	A
8	78633660	79756169	rs1581289	8	78669157	A	G	0.485235	-0.0128774	0.00157002	-0.000114843	0.00123799	0.00918489	1	0.00863543	0	0.981021	0.485097	-0.00798808	0.00121737	-5.82557e-05	0.000597	0.0102372	1	0.00976028	0	1	A	ref	-0.0128774	-0.00798808	SAS	STU	rs1581289:78669157:A:G	21062	86407.1	G/A	T	G	99	-0.117164	53734.6	0.763547	1.5583e+06	G	A
8	78633660	79756169	rs28770015	8	78670077	T	G	0.485231	-0.0128748	0.00157003	-0.000113235	0.00122926	0.00906541	1	0.00851603	0	0.981029	0.485093	-0.00798992	0.00121737	-5.87098e-05	0.000599384	0.0103106	1	0.00983352	0	1	G	alt	0.0128748	0.00798992	AFR	ACB	rs28770015:78670077:T:G	43601	89615.3	T/G	A	A	75	-0.0716192	66608.1	0.847971	1.93164e+06	T	G
8	78633660	79756169	rs28770015	8	78670077	T	G	0.485231	-0.0128748	0.00157003	-0.000113235	0.00122926	0.00906541	1	0.00851603	0	0.981029	0.485093	-0.00798992	0.00121737	-5.87098e-05	0.000599384	0.0103106	1	0.00983352	0	1	G	alt	0.0128748	0.00798992	AFR	ASW	rs28770015:78670077:T:G	45765.3	86712.5	T/G	A	A	50	-0.079616	66238.9	0.8325	1.92093e+06	T	G
8	78633660	79756169	rs28770015	8	78670077	T	G	0.485231	-0.0128748	0.00157003	-0.000113235	0.00122926	0.00906541	1	0.00851603	0	0.981029	0.485093	-0.00798992	0.00121737	-5.87098e-05	0.000599384	0.0103106	1	0.00983352	0	1	G	alt	0.0128748	0.00798992	AFR	ESN	rs28770015:78670077:T:G	41942.5	83330.3	T/G	A	A	79	-0.0750801	62636.4	0.84124	1.81646e+06	T	G
8	78633660	79756169	rs28770015	8	78670077	T	G	0.485231	-0.0128748	0.00157003	-0.000113235	0.00122926	0.00906541	1	0.00851603	0	0.981029	0.485093	-0.00798992	0.00121737	-5.87098e-05	0.000599384	0.0103106	1	0.00983352	0	1	G	alt	0.0128748	0.00798992	AFR	GWD	rs28770015:78670077:T:G	43518.5	85269.8	T/G	A	A	75	-0.0501541	64394.2	0.890935	1.86743e+06	T	G
8	78633660	79756169	rs28770015	8	78670077	T	G	0.485231	-0.0128748	0.00157003	-0.000113235	0.00122926	0.00906541	1	0.00851603	0	0.981029	0.485093	-0.00798992	0.00121737	-5.87098e-05	0.000599384	0.0103106	1	0.00983352	0	1	G	alt	0.0128748	0.00798992	AFR	LWK	rs28770015:78670077:T:G	41584	82143.1	T/G	A	A	68	-0.0539879	61863.6	0.883105	1.79404e+06	T	G
8	78633660	79756169	rs28770015	8	78670077	T	G	0.485231	-0.0128748	0.00157003	-0.000113235	0.00122926	0.00906541	1	0.00851603	0	0.981029	0.485093	-0.00798992	0.00121737	-5.87098e-05	0.000599384	0.0103106	1	0.00983352	0	1	G	alt	0.0128748	0.00798992	AFR	MSL	rs28770015:78670077:T:G	43966.4	82955.1	T/G	A	A	54	-0.0454633	63460.8	0.90061	1.84036e+06	T	G
8	78633660	79756169	rs28770015	8	78670077	T	G	0.485231	-0.0128748	0.00157003	-0.000113235	0.00122926	0.00906541	1	0.00851603	0	0.981029	0.485093	-0.00798992	0.00121737	-5.87098e-05	0.000599384	0.0103106	1	0.00983352	0	1	G	alt	0.0128748	0.00798992	AFR	YRI	rs28770015:78670077:T:G	47982	88017	T/G	A	A	86	-0.0747151	67999.5	0.841947	1.97199e+06	T	G
8	78633660	79756169	rs28770015	8	78670077	T	G	0.485231	-0.0128748	0.00157003	-0.000113235	0.00122926	0.00906541	1	0.00851603	0	0.981029	0.485093	-0.00798992	0.00121737	-5.87098e-05	0.000599384	0.0103106	1	0.00983352	0	1	G	alt	0.0128748	0.00798992	AMR	CLM	rs28770015:78670077:T:G	48604.5	93928.7	T/G	A	A	110	-0.184302	71266.6	0.654181	2.06673e+06	T	G
8	78633660	79756169	rs28770015	8	78670077	T	G	0.485231	-0.0128748	0.00157003	-0.000113235	0.00122926	0.00906541	1	0.00851603	0	0.981029	0.485093	-0.00798992	0.00121737	-5.87098e-05	0.000599384	0.0103106	1	0.00983352	0	1	G	alt	0.0128748	0.00798992	AMR	MXL	rs28770015:78670077:T:G	48177.6	97751.2	T/G	A	A	71	-0.162168	72964.4	0.688386	2.11597e+06	T	G
8	78633660	79756169	rs28770015	8	78670077	T	G	0.485231	-0.0128748	0.00157003	-0.000113235	0.00122926	0.00906541	1	0.00851603	0	0.981029	0.485093	-0.00798992	0.00121737	-5.87098e-05	0.000599384	0.0103106	1	0.00983352	0	1	G	alt	0.0128748	0.00798992	AMR	PEL	rs28770015:78670077:T:G	45986.9	90809.1	T/G	A	A	74	-0.0912832	68398	0.810432	1983542	T	G
8	78633660	79756169	rs28770015	8	78670077	T	G	0.485231	-0.0128748	0.00157003	-0.000113235	0.00122926	0.00906541	1	0.00851603	0	0.981029	0.485093	-0.00798992	0.00121737	-5.87098e-05	0.000599384	0.0103106	1	0.00983352	0	1	G	alt	0.0128748	0.00798992	AMR	PUR	rs28770015:78670077:T:G	51562.3	91354.3	T/G	A	A	89	-0.087801	71458.3	0.816957	2.07229e+06	T	G
8	78633660	79756169	rs28770015	8	78670077	T	G	0.485231	-0.0128748	0.00157003	-0.000113235	0.00122926	0.00906541	1	0.00851603	0	0.981029	0.485093	-0.00798992	0.00121737	-5.87098e-05	0.000599384	0.0103106	1	0.00983352	0	1	G	alt	0.0128748	0.00798992	EAS	CDX	rs28770015:78670077:T:G	17002.4	84937.9	T/G	A	A	40	-0.0967311	50970.2	0.80033	1.47813e+06	T	G
8	78633660	79756169	rs28770015	8	78670077	T	G	0.485231	-0.0128748	0.00157003	-0.000113235	0.00122926	0.00906541	1	0.00851603	0	0.981029	0.485093	-0.00798992	0.00121737	-5.87098e-05	0.000599384	0.0103106	1	0.00983352	0	1	G	alt	0.0128748	0.00798992	EAS	CHB	rs28770015:78670077:T:G	18760.5	79641.5	T/G	A	A	57	-0.158236	49201	0.694647	1426829	T	G
8	78633660	79756169	rs28770015	8	78670077	T	G	0.485231	-0.0128748	0.00157003	-0.000113235	0.00122926	0.00906541	1	0.00851603	0	0.981029	0.485093	-0.00798992	0.00121737	-5.87098e-05	0.000599384	0.0103106	1	0.00983352	0	1	G	alt	0.0128748	0.00798992	EAS	CHS	rs28770015:78670077:T:G	18519.5	92869.4	T/G	A	A	45	-0.0963585	55694.4	0.801017	1.61514e+06	T	G
8	78633660	79756169	rs28770015	8	78670077	T	G	0.485231	-0.0128748	0.00157003	-0.000113235	0.00122926	0.00906541	1	0.00851603	0	0.981029	0.485093	-0.00798992	0.00121737	-5.87098e-05	0.000599384	0.0103106	1	0.00983352	0	1	G	alt	0.0128748	0.00798992	EAS	JPT	rs28770015:78670077:T:G	14307.5	93046.3	T/G	A	A	57	-0.155314	53676.9	0.699336	1.55663e+06	T	G
8	78633660	79756169	rs28770015	8	78670077	T	G	0.485231	-0.0128748	0.00157003	-0.000113235	0.00122926	0.00906541	1	0.00851603	0	0.981029	0.485093	-0.00798992	0.00121737	-5.87098e-05	0.000599384	0.0103106	1	0.00983352	0	1	G	alt	0.0128748	0.00798992	EAS	KHV	rs28770015:78670077:T:G	20111.5	97646.5	T/G	A	A	47	-0.117471	58879	0.763008	1707491	T	G
8	78633660	79756169	rs28770015	8	78670077	T	G	0.485231	-0.0128748	0.00157003	-0.000113235	0.00122926	0.00906541	1	0.00851603	0	0.981029	0.485093	-0.00798992	0.00121737	-5.87098e-05	0.000599384	0.0103106	1	0.00983352	0	1	G	alt	0.0128748	0.00798992	EUR	CEU	rs28770015:78670077:T:G	19894.3	84104.1	T/G	A	A	107	-0.362088	51999.2	0.434422	1.50798e+06	T	G
8	78633660	79756169	rs28770015	8	78670077	T	G	0.485231	-0.0128748	0.00157003	-0.000113235	0.00122926	0.00906541	1	0.00851603	0	0.981029	0.485093	-0.00798992	0.00121737	-5.87098e-05	0.000599384	0.0103106	1	0.00983352	0	1	G	alt	0.0128748	0.00798992	EUR	FIN	rs28770015:78670077:T:G	22763.7	93206.1	T/G	A	A	99	-0.513323	57984.9	0.306674	1.68156e+06	T	G
8	78633660	79756169	rs28770015	8	78670077	T	G	0.485231	-0.0128748	0.00157003	-0.000113235	0.00122926	0.00906541	1	0.00851603	0	0.981029	0.485093	-0.00798992	0.00121737	-5.87098e-05	0.000599384	0.0103106	1	0.00983352	0	1	G	alt	0.0128748	0.00798992	EUR	GBR	rs28770015:78670077:T:G	19450.5	89374.6	T/G	A	A	100	-0.615452	54412.6	0.242409	1.57796e+06	T	G
8	78633660	79756169	rs28770015	8	78670077	T	G	0.485231	-0.0128748	0.00157003	-0.000113235	0.00122926	0.00906541	1	0.00851603	0	0.981029	0.485093	-0.00798992	0.00121737	-5.87098e-05	0.000599384	0.0103106	1	0.00983352	0	1	G	alt	0.0128748	0.00798992	EUR	IBS	rs28770015:78670077:T:G	18223.5	95520.2	T/G	A	A	115	-0.597588	56871.8	0.252588	1.64928e+06	T	G
8	78633660	79756169	rs28770015	8	78670077	T	G	0.485231	-0.0128748	0.00157003	-0.000113235	0.00122926	0.00906541	1	0.00851603	0	0.981029	0.485093	-0.00798992	0.00121737	-5.87098e-05	0.000599384	0.0103106	1	0.00983352	0	1	G	alt	0.0128748	0.00798992	EUR	TSI	rs28770015:78670077:T:G	17810.8	96158.2	T/G	A	A	120	-0.655599	56984.5	0.221004	1.65255e+06	T	G
8	78633660	79756169	rs28770015	8	78670077	T	G	0.485231	-0.0128748	0.00157003	-0.000113235	0.00122926	0.00906541	1	0.00851603	0	0.981029	0.485093	-0.00798992	0.00121737	-5.87098e-05	0.000599384	0.0103106	1	0.00983352	0	1	G	alt	0.0128748	0.00798992	SAS	BEB	rs28770015:78670077:T:G	20884.6	94367.2	T/G	A	A	81	-0.454107	57625.9	0.351474	1.67115e+06	T	G
8	78633660	79756169	rs28770015	8	78670077	T	G	0.485231	-0.0128748	0.00157003	-0.000113235	0.00122926	0.00906541	1	0.00851603	0	0.981029	0.485093	-0.00798992	0.00121737	-5.87098e-05	0.000599384	0.0103106	1	0.00983352	0	1	G	alt	0.0128748	0.00798992	SAS	GIH	rs28770015:78670077:T:G	18919.3	91897.6	T/G	A	A	93	-0.415357	55408.4	0.384276	1.60685e+06	T	G
8	78633660	79756169	rs28770015	8	78670077	T	G	0.485231	-0.0128748	0.00157003	-0.000113235	0.00122926	0.00906541	1	0.00851603	0	0.981029	0.485093	-0.00798992	0.00121737	-5.87098e-05	0.000599384	0.0103106	1	0.00983352	0	1	G	alt	0.0128748	0.00798992	SAS	ITU	rs28770015:78670077:T:G	18797.9	93716.6	T/G	A	A	79	-0.305234	56257.2	0.495183	1.63146e+06	T	G
8	78633660	79756169	rs28770015	8	78670077	T	G	0.485231	-0.0128748	0.00157003	-0.000113235	0.00122926	0.00906541	1	0.00851603	0	0.981029	0.485093	-0.00798992	0.00121737	-5.87098e-05	0.000599384	0.0103106	1	0.00983352	0	1	G	alt	0.0128748	0.00798992	SAS	PJL	rs28770015:78670077:T:G	16026.7	90098.7	T/G	A	A	80	-0.353406	53062.7	0.443194	1.53882e+06	T	G
8	78633660	79756169	rs28770015	8	78670077	T	G	0.485231	-0.0128748	0.00157003	-0.000113235	0.00122926	0.00906541	1	0.00851603	0	0.981029	0.485093	-0.00798992	0.00121737	-5.87098e-05	0.000599384	0.0103106	1	0.00983352	0	1	G	alt	0.0128748	0.00798992	SAS	STU	rs28770015:78670077:T:G	19643.4	86407.1	T/G	A	A	103	-0.310936	53025.2	0.488724	1.53773e+06	T	G
8	78633660	79756169	rs1401599	8	78671634	C	T	0.485256	-0.0128952	0.00157001	-0.000126565	0.00129989	0.0100548	1	0.00950478	0	0.981068	0.485118	-0.00798324	0.00121736	-5.71041e-05	0.00059091	0.0100508	1	0.00957452	0	1	T	alt	0.0128952	0.00798324	AFR	ACB	rs1401599:78671634:C:T	43601	89615.3	C/T	G	T	75	-0.0716192	66608.1	0.847971	1.93164e+06	C	T
8	78633660	79756169	rs1401599	8	78671634	C	T	0.485256	-0.0128952	0.00157001	-0.000126565	0.00129989	0.0100548	1	0.00950478	0	0.981068	0.485118	-0.00798324	0.00121736	-5.71041e-05	0.00059091	0.0100508	1	0.00957452	0	1	T	alt	0.0128952	0.00798324	AFR	ASW	rs1401599:78671634:C:T	45765.3	86712.5	C/T	G	T	50	-0.079616	66238.9	0.8325	1.92093e+06	C	T
8	78633660	79756169	rs1401599	8	78671634	C	T	0.485256	-0.0128952	0.00157001	-0.000126565	0.00129989	0.0100548	1	0.00950478	0	0.981068	0.485118	-0.00798324	0.00121736	-5.71041e-05	0.00059091	0.0100508	1	0.00957452	0	1	T	alt	0.0128952	0.00798324	AFR	ESN	rs1401599:78671634:C:T	41942.5	83330.3	C/T	G	T	79	-0.0750801	62636.4	0.84124	1.81646e+06	C	T
8	78633660	79756169	rs1401599	8	78671634	C	T	0.485256	-0.0128952	0.00157001	-0.000126565	0.00129989	0.0100548	1	0.00950478	0	0.981068	0.485118	-0.00798324	0.00121736	-5.71041e-05	0.00059091	0.0100508	1	0.00957452	0	1	T	alt	0.0128952	0.00798324	AFR	GWD	rs1401599:78671634:C:T	43518.5	85269.8	C/T	G	T	75	-0.0501541	64394.2	0.890935	1.86743e+06	C	T
8	78633660	79756169	rs1401599	8	78671634	C	T	0.485256	-0.0128952	0.00157001	-0.000126565	0.00129989	0.0100548	1	0.00950478	0	0.981068	0.485118	-0.00798324	0.00121736	-5.71041e-05	0.00059091	0.0100508	1	0.00957452	0	1	T	alt	0.0128952	0.00798324	AFR	LWK	rs1401599:78671634:C:T	41584	82143.1	C/T	G	T	68	-0.0539879	61863.6	0.883105	1.79404e+06	C	T
8	78633660	79756169	rs1401599	8	78671634	C	T	0.485256	-0.0128952	0.00157001	-0.000126565	0.00129989	0.0100548	1	0.00950478	0	0.981068	0.485118	-0.00798324	0.00121736	-5.71041e-05	0.00059091	0.0100508	1	0.00957452	0	1	T	alt	0.0128952	0.00798324	AFR	MSL	rs1401599:78671634:C:T	43966.4	82955.1	C/T	G	T	52	-0.0454633	63460.8	0.90061	1.84036e+06	C	T
8	78633660	79756169	rs1401599	8	78671634	C	T	0.485256	-0.0128952	0.00157001	-0.000126565	0.00129989	0.0100548	1	0.00950478	0	0.981068	0.485118	-0.00798324	0.00121736	-5.71041e-05	0.00059091	0.0100508	1	0.00957452	0	1	T	alt	0.0128952	0.00798324	AFR	YRI	rs1401599:78671634:C:T	47982	88017	C/T	G	T	86	-0.0747151	67999.5	0.841947	1.97199e+06	C	T
8	78633660	79756169	rs1401599	8	78671634	C	T	0.485256	-0.0128952	0.00157001	-0.000126565	0.00129989	0.0100548	1	0.00950478	0	0.981068	0.485118	-0.00798324	0.00121736	-5.71041e-05	0.00059091	0.0100508	1	0.00957452	0	1	T	alt	0.0128952	0.00798324	AMR	CLM	rs1401599:78671634:C:T	48604.5	93928.7	C/T	G	T	110	-0.184302	71266.6	0.654181	2.06673e+06	C	T
8	78633660	79756169	rs1401599	8	78671634	C	T	0.485256	-0.0128952	0.00157001	-0.000126565	0.00129989	0.0100548	1	0.00950478	0	0.981068	0.485118	-0.00798324	0.00121736	-5.71041e-05	0.00059091	0.0100508	1	0.00957452	0	1	T	alt	0.0128952	0.00798324	AMR	MXL	rs1401599:78671634:C:T	48177.6	97751.2	C/T	G	T	71	-0.162168	72964.4	0.688386	2.11597e+06	C	T
8	78633660	79756169	rs1401599	8	78671634	C	T	0.485256	-0.0128952	0.00157001	-0.000126565	0.00129989	0.0100548	1	0.00950478	0	0.981068	0.485118	-0.00798324	0.00121736	-5.71041e-05	0.00059091	0.0100508	1	0.00957452	0	1	T	alt	0.0128952	0.00798324	AMR	PEL	rs1401599:78671634:C:T	45986.9	90809.1	C/T	G	T	74	-0.0912832	68398	0.810432	1983542	C	T
8	78633660	79756169	rs1401599	8	78671634	C	T	0.485256	-0.0128952	0.00157001	-0.000126565	0.00129989	0.0100548	1	0.00950478	0	0.981068	0.485118	-0.00798324	0.00121736	-5.71041e-05	0.00059091	0.0100508	1	0.00957452	0	1	T	alt	0.0128952	0.00798324	AMR	PUR	rs1401599:78671634:C:T	51562.3	91354.3	C/T	G	T	89	-0.087801	71458.3	0.816957	2.07229e+06	C	T
8	78633660	79756169	rs1401599	8	78671634	C	T	0.485256	-0.0128952	0.00157001	-0.000126565	0.00129989	0.0100548	1	0.00950478	0	0.981068	0.485118	-0.00798324	0.00121736	-5.71041e-05	0.00059091	0.0100508	1	0.00957452	0	1	T	alt	0.0128952	0.00798324	EAS	CDX	rs1401599:78671634:C:T	17002.4	84937.9	C/T	G	T	40	-0.0967311	50970.2	0.80033	1.47813e+06	C	T
8	78633660	79756169	rs1401599	8	78671634	C	T	0.485256	-0.0128952	0.00157001	-0.000126565	0.00129989	0.0100548	1	0.00950478	0	0.981068	0.485118	-0.00798324	0.00121736	-5.71041e-05	0.00059091	0.0100508	1	0.00957452	0	1	T	alt	0.0128952	0.00798324	EAS	CHB	rs1401599:78671634:C:T	18760.5	79641.5	C/T	G	T	57	-0.158236	49201	0.694647	1426829	C	T
8	78633660	79756169	rs1401599	8	78671634	C	T	0.485256	-0.0128952	0.00157001	-0.000126565	0.00129989	0.0100548	1	0.00950478	0	0.981068	0.485118	-0.00798324	0.00121736	-5.71041e-05	0.00059091	0.0100508	1	0.00957452	0	1	T	alt	0.0128952	0.00798324	EAS	CHS	rs1401599:78671634:C:T	18519.5	92869.4	C/T	G	T	45	-0.0963585	55694.4	0.801017	1.61514e+06	C	T
8	78633660	79756169	rs1401599	8	78671634	C	T	0.485256	-0.0128952	0.00157001	-0.000126565	0.00129989	0.0100548	1	0.00950478	0	0.981068	0.485118	-0.00798324	0.00121736	-5.71041e-05	0.00059091	0.0100508	1	0.00957452	0	1	T	alt	0.0128952	0.00798324	EAS	JPT	rs1401599:78671634:C:T	14307.5	93046.3	C/T	G	T	57	-0.155314	53676.9	0.699336	1.55663e+06	C	T
8	78633660	79756169	rs1401599	8	78671634	C	T	0.485256	-0.0128952	0.00157001	-0.000126565	0.00129989	0.0100548	1	0.00950478	0	0.981068	0.485118	-0.00798324	0.00121736	-5.71041e-05	0.00059091	0.0100508	1	0.00957452	0	1	T	alt	0.0128952	0.00798324	EAS	KHV	rs1401599:78671634:C:T	20111.5	97646.5	C/T	G	T	47	-0.117471	58879	0.763008	1707491	C	T
8	78633660	79756169	rs1401599	8	78671634	C	T	0.485256	-0.0128952	0.00157001	-0.000126565	0.00129989	0.0100548	1	0.00950478	0	0.981068	0.485118	-0.00798324	0.00121736	-5.71041e-05	0.00059091	0.0100508	1	0.00957452	0	1	T	alt	0.0128952	0.00798324	EUR	CEU	rs1401599:78671634:C:T	19894.3	84104.1	C/T	G	T	107	-0.362088	51999.2	0.434422	1.50798e+06	C	T
8	78633660	79756169	rs1401599	8	78671634	C	T	0.485256	-0.0128952	0.00157001	-0.000126565	0.00129989	0.0100548	1	0.00950478	0	0.981068	0.485118	-0.00798324	0.00121736	-5.71041e-05	0.00059091	0.0100508	1	0.00957452	0	1	T	alt	0.0128952	0.00798324	EUR	FIN	rs1401599:78671634:C:T	22763.7	93206.1	C/T	G	T	99	-0.513323	57984.9	0.306674	1.68156e+06	C	T
8	78633660	79756169	rs1401599	8	78671634	C	T	0.485256	-0.0128952	0.00157001	-0.000126565	0.00129989	0.0100548	1	0.00950478	0	0.981068	0.485118	-0.00798324	0.00121736	-5.71041e-05	0.00059091	0.0100508	1	0.00957452	0	1	T	alt	0.0128952	0.00798324	EUR	GBR	rs1401599:78671634:C:T	19450.5	89374.6	C/T	G	T	99	-0.615452	54412.6	0.242409	1.57796e+06	C	T
8	78633660	79756169	rs1401599	8	78671634	C	T	0.485256	-0.0128952	0.00157001	-0.000126565	0.00129989	0.0100548	1	0.00950478	0	0.981068	0.485118	-0.00798324	0.00121736	-5.71041e-05	0.00059091	0.0100508	1	0.00957452	0	1	T	alt	0.0128952	0.00798324	EUR	IBS	rs1401599:78671634:C:T	18223.5	95520.2	C/T	G	T	115	-0.597588	56871.8	0.252588	1.64928e+06	C	T
8	78633660	79756169	rs1401599	8	78671634	C	T	0.485256	-0.0128952	0.00157001	-0.000126565	0.00129989	0.0100548	1	0.00950478	0	0.981068	0.485118	-0.00798324	0.00121736	-5.71041e-05	0.00059091	0.0100508	1	0.00957452	0	1	T	alt	0.0128952	0.00798324	EUR	TSI	rs1401599:78671634:C:T	17810.8	96158.2	C/T	G	T	120	-0.655599	56984.5	0.221004	1.65255e+06	C	T
8	78633660	79756169	rs1401599	8	78671634	C	T	0.485256	-0.0128952	0.00157001	-0.000126565	0.00129989	0.0100548	1	0.00950478	0	0.981068	0.485118	-0.00798324	0.00121736	-5.71041e-05	0.00059091	0.0100508	1	0.00957452	0	1	T	alt	0.0128952	0.00798324	SAS	BEB	rs1401599:78671634:C:T	20884.6	94367.2	C/T	G	T	81	-0.454107	57625.9	0.351474	1.67115e+06	C	T
8	78633660	79756169	rs1401599	8	78671634	C	T	0.485256	-0.0128952	0.00157001	-0.000126565	0.00129989	0.0100548	1	0.00950478	0	0.981068	0.485118	-0.00798324	0.00121736	-5.71041e-05	0.00059091	0.0100508	1	0.00957452	0	1	T	alt	0.0128952	0.00798324	SAS	GIH	rs1401599:78671634:C:T	18919.3	91897.6	C/T	G	T	93	-0.415357	55408.4	0.384276	1.60685e+06	C	T
8	78633660	79756169	rs1401599	8	78671634	C	T	0.485256	-0.0128952	0.00157001	-0.000126565	0.00129989	0.0100548	1	0.00950478	0	0.981068	0.485118	-0.00798324	0.00121736	-5.71041e-05	0.00059091	0.0100508	1	0.00957452	0	1	T	alt	0.0128952	0.00798324	SAS	ITU	rs1401599:78671634:C:T	18797.9	93716.6	C/T	G	T	79	-0.305234	56257.2	0.495183	1.63146e+06	C	T
8	78633660	79756169	rs1401599	8	78671634	C	T	0.485256	-0.0128952	0.00157001	-0.000126565	0.00129989	0.0100548	1	0.00950478	0	0.981068	0.485118	-0.00798324	0.00121736	-5.71041e-05	0.00059091	0.0100508	1	0.00957452	0	1	T	alt	0.0128952	0.00798324	SAS	PJL	rs1401599:78671634:C:T	16026.7	90098.7	C/T	G	T	80	-0.353406	53062.7	0.443194	1.53882e+06	C	T
8	78633660	79756169	rs1401599	8	78671634	C	T	0.485256	-0.0128952	0.00157001	-0.000126565	0.00129989	0.0100548	1	0.00950478	0	0.981068	0.485118	-0.00798324	0.00121736	-5.71041e-05	0.00059091	0.0100508	1	0.00957452	0	1	T	alt	0.0128952	0.00798324	SAS	STU	rs1401599:78671634:C:T	19643.4	86407.1	C/T	G	T	103	-0.310936	53025.2	0.488724	1.53773e+06	C	T
8	78633660	79756169	rs1401598	8	78671871	G	T	0.485255	-0.0128922	0.00157001	-0.000124576	0.0012896	0.00990727	1	0.00935736	0	0.981084	0.485117	-0.00798488	0.00121736	-5.75011e-05	0.000593015	0.0101151	1	0.00963859	0	1	T	alt	0.0128922	0.00798488	AFR	ACB	rs1401598:78671871:G:T	43601	89615.3	G/T	T	C	75	-0.0716192	66608.1	0.847971	1.93164e+06	G	T
8	78633660	79756169	rs1401598	8	78671871	G	T	0.485255	-0.0128922	0.00157001	-0.000124576	0.0012896	0.00990727	1	0.00935736	0	0.981084	0.485117	-0.00798488	0.00121736	-5.75011e-05	0.000593015	0.0101151	1	0.00963859	0	1	T	alt	0.0128922	0.00798488	AFR	ASW	rs1401598:78671871:G:T	45765.3	86712.5	G/T	T	C	50	-0.079616	66238.9	0.8325	1.92093e+06	G	T
8	78633660	79756169	rs1401598	8	78671871	G	T	0.485255	-0.0128922	0.00157001	-0.000124576	0.0012896	0.00990727	1	0.00935736	0	0.981084	0.485117	-0.00798488	0.00121736	-5.75011e-05	0.000593015	0.0101151	1	0.00963859	0	1	T	alt	0.0128922	0.00798488	AFR	ESN	rs1401598:78671871:G:T	41942.5	83330.3	G/T	T	C	79	-0.0750801	62636.4	0.84124	1.81646e+06	G	T
8	78633660	79756169	rs1401598	8	78671871	G	T	0.485255	-0.0128922	0.00157001	-0.000124576	0.0012896	0.00990727	1	0.00935736	0	0.981084	0.485117	-0.00798488	0.00121736	-5.75011e-05	0.000593015	0.0101151	1	0.00963859	0	1	T	alt	0.0128922	0.00798488	AFR	GWD	rs1401598:78671871:G:T	43518.5	85269.8	G/T	T	C	75	-0.0501541	64394.2	0.890935	1.86743e+06	G	T
8	78633660	79756169	rs1401598	8	78671871	G	T	0.485255	-0.0128922	0.00157001	-0.000124576	0.0012896	0.00990727	1	0.00935736	0	0.981084	0.485117	-0.00798488	0.00121736	-5.75011e-05	0.000593015	0.0101151	1	0.00963859	0	1	T	alt	0.0128922	0.00798488	AFR	LWK	rs1401598:78671871:G:T	41584	82143.1	G/T	T	C	68	-0.0539879	61863.6	0.883105	1.79404e+06	G	T
8	78633660	79756169	rs1401598	8	78671871	G	T	0.485255	-0.0128922	0.00157001	-0.000124576	0.0012896	0.00990727	1	0.00935736	0	0.981084	0.485117	-0.00798488	0.00121736	-5.75011e-05	0.000593015	0.0101151	1	0.00963859	0	1	T	alt	0.0128922	0.00798488	AFR	MSL	rs1401598:78671871:G:T	43966.4	82955.1	G/T	T	C	54	-0.0454633	63460.8	0.90061	1.84036e+06	G	T
8	78633660	79756169	rs1401598	8	78671871	G	T	0.485255	-0.0128922	0.00157001	-0.000124576	0.0012896	0.00990727	1	0.00935736	0	0.981084	0.485117	-0.00798488	0.00121736	-5.75011e-05	0.000593015	0.0101151	1	0.00963859	0	1	T	alt	0.0128922	0.00798488	AFR	YRI	rs1401598:78671871:G:T	47982	88017	G/T	T	C	86	-0.0747151	67999.5	0.841947	1.97199e+06	G	T
8	78633660	79756169	rs1401598	8	78671871	G	T	0.485255	-0.0128922	0.00157001	-0.000124576	0.0012896	0.00990727	1	0.00935736	0	0.981084	0.485117	-0.00798488	0.00121736	-5.75011e-05	0.000593015	0.0101151	1	0.00963859	0	1	T	alt	0.0128922	0.00798488	AMR	CLM	rs1401598:78671871:G:T	48604.5	93928.7	G/T	T	C	110	-0.184302	71266.6	0.654181	2.06673e+06	G	T
8	78633660	79756169	rs1401598	8	78671871	G	T	0.485255	-0.0128922	0.00157001	-0.000124576	0.0012896	0.00990727	1	0.00935736	0	0.981084	0.485117	-0.00798488	0.00121736	-5.75011e-05	0.000593015	0.0101151	1	0.00963859	0	1	T	alt	0.0128922	0.00798488	AMR	MXL	rs1401598:78671871:G:T	48177.6	97751.2	G/T	T	C	71	-0.162168	72964.4	0.688386	2.11597e+06	G	T
8	78633660	79756169	rs1401598	8	78671871	G	T	0.485255	-0.0128922	0.00157001	-0.000124576	0.0012896	0.00990727	1	0.00935736	0	0.981084	0.485117	-0.00798488	0.00121736	-5.75011e-05	0.000593015	0.0101151	1	0.00963859	0	1	T	alt	0.0128922	0.00798488	AMR	PEL	rs1401598:78671871:G:T	45986.9	90809.1	G/T	T	C	74	-0.0912832	68398	0.810432	1983542	G	T
8	78633660	79756169	rs1401598	8	78671871	G	T	0.485255	-0.0128922	0.00157001	-0.000124576	0.0012896	0.00990727	1	0.00935736	0	0.981084	0.485117	-0.00798488	0.00121736	-5.75011e-05	0.000593015	0.0101151	1	0.00963859	0	1	T	alt	0.0128922	0.00798488	AMR	PUR	rs1401598:78671871:G:T	51562.3	91354.3	G/T	T	C	89	-0.087801	71458.3	0.816957	2.07229e+06	G	T
8	78633660	79756169	rs1401598	8	78671871	G	T	0.485255	-0.0128922	0.00157001	-0.000124576	0.0012896	0.00990727	1	0.00935736	0	0.981084	0.485117	-0.00798488	0.00121736	-5.75011e-05	0.000593015	0.0101151	1	0.00963859	0	1	T	alt	0.0128922	0.00798488	EAS	CDX	rs1401598:78671871:G:T	17002.4	84937.9	G/T	T	C	40	-0.0967311	50970.2	0.80033	1.47813e+06	G	T
8	78633660	79756169	rs1401598	8	78671871	G	T	0.485255	-0.0128922	0.00157001	-0.000124576	0.0012896	0.00990727	1	0.00935736	0	0.981084	0.485117	-0.00798488	0.00121736	-5.75011e-05	0.000593015	0.0101151	1	0.00963859	0	1	T	alt	0.0128922	0.00798488	EAS	CHB	rs1401598:78671871:G:T	18760.5	79641.5	G/T	T	C	57	-0.158236	49201	0.694647	1426829	G	T
8	78633660	79756169	rs1401598	8	78671871	G	T	0.485255	-0.0128922	0.00157001	-0.000124576	0.0012896	0.00990727	1	0.00935736	0	0.981084	0.485117	-0.00798488	0.00121736	-5.75011e-05	0.000593015	0.0101151	1	0.00963859	0	1	T	alt	0.0128922	0.00798488	EAS	CHS	rs1401598:78671871:G:T	18519.5	92869.4	G/T	T	C	45	-0.0963585	55694.4	0.801017	1.61514e+06	G	T
8	78633660	79756169	rs1401598	8	78671871	G	T	0.485255	-0.0128922	0.00157001	-0.000124576	0.0012896	0.00990727	1	0.00935736	0	0.981084	0.485117	-0.00798488	0.00121736	-5.75011e-05	0.000593015	0.0101151	1	0.00963859	0	1	T	alt	0.0128922	0.00798488	EAS	JPT	rs1401598:78671871:G:T	14307.5	93046.3	G/T	T	C	57	-0.155314	53676.9	0.699336	1.55663e+06	G	T
8	78633660	79756169	rs1401598	8	78671871	G	T	0.485255	-0.0128922	0.00157001	-0.000124576	0.0012896	0.00990727	1	0.00935736	0	0.981084	0.485117	-0.00798488	0.00121736	-5.75011e-05	0.000593015	0.0101151	1	0.00963859	0	1	T	alt	0.0128922	0.00798488	EAS	KHV	rs1401598:78671871:G:T	20111.5	97646.5	G/T	T	C	47	-0.117471	58879	0.763008	1707491	G	T
8	78633660	79756169	rs1401598	8	78671871	G	T	0.485255	-0.0128922	0.00157001	-0.000124576	0.0012896	0.00990727	1	0.00935736	0	0.981084	0.485117	-0.00798488	0.00121736	-5.75011e-05	0.000593015	0.0101151	1	0.00963859	0	1	T	alt	0.0128922	0.00798488	EUR	CEU	rs1401598:78671871:G:T	19894.3	84104.1	G/T	T	C	107	-0.362088	51999.2	0.434422	1.50798e+06	G	T
8	78633660	79756169	rs1401598	8	78671871	G	T	0.485255	-0.0128922	0.00157001	-0.000124576	0.0012896	0.00990727	1	0.00935736	0	0.981084	0.485117	-0.00798488	0.00121736	-5.75011e-05	0.000593015	0.0101151	1	0.00963859	0	1	T	alt	0.0128922	0.00798488	EUR	FIN	rs1401598:78671871:G:T	22763.7	93206.1	G/T	T	C	99	-0.513323	57984.9	0.306674	1.68156e+06	G	T
8	78633660	79756169	rs1401598	8	78671871	G	T	0.485255	-0.0128922	0.00157001	-0.000124576	0.0012896	0.00990727	1	0.00935736	0	0.981084	0.485117	-0.00798488	0.00121736	-5.75011e-05	0.000593015	0.0101151	1	0.00963859	0	1	T	alt	0.0128922	0.00798488	EUR	GBR	rs1401598:78671871:G:T	19450.5	89374.6	G/T	T	C	99	-0.615452	54412.6	0.242409	1.57796e+06	G	T
8	78633660	79756169	rs1401598	8	78671871	G	T	0.485255	-0.0128922	0.00157001	-0.000124576	0.0012896	0.00990727	1	0.00935736	0	0.981084	0.485117	-0.00798488	0.00121736	-5.75011e-05	0.000593015	0.0101151	1	0.00963859	0	1	T	alt	0.0128922	0.00798488	EUR	IBS	rs1401598:78671871:G:T	18223.5	95520.2	G/T	T	C	115	-0.597588	56871.8	0.252588	1.64928e+06	G	T
8	78633660	79756169	rs1401598	8	78671871	G	T	0.485255	-0.0128922	0.00157001	-0.000124576	0.0012896	0.00990727	1	0.00935736	0	0.981084	0.485117	-0.00798488	0.00121736	-5.75011e-05	0.000593015	0.0101151	1	0.00963859	0	1	T	alt	0.0128922	0.00798488	EUR	TSI	rs1401598:78671871:G:T	17810.8	96158.2	G/T	T	C	120	-0.655599	56984.5	0.221004	1.65255e+06	G	T
8	78633660	79756169	rs1401598	8	78671871	G	T	0.485255	-0.0128922	0.00157001	-0.000124576	0.0012896	0.00990727	1	0.00935736	0	0.981084	0.485117	-0.00798488	0.00121736	-5.75011e-05	0.000593015	0.0101151	1	0.00963859	0	1	T	alt	0.0128922	0.00798488	SAS	BEB	rs1401598:78671871:G:T	20884.6	94367.2	G/T	T	C	81	-0.454107	57625.9	0.351474	1.67115e+06	G	T
8	78633660	79756169	rs1401598	8	78671871	G	T	0.485255	-0.0128922	0.00157001	-0.000124576	0.0012896	0.00990727	1	0.00935736	0	0.981084	0.485117	-0.00798488	0.00121736	-5.75011e-05	0.000593015	0.0101151	1	0.00963859	0	1	T	alt	0.0128922	0.00798488	SAS	GIH	rs1401598:78671871:G:T	18919.3	91897.6	G/T	T	C	93	-0.415357	55408.4	0.384276	1.60685e+06	G	T
8	78633660	79756169	rs1401598	8	78671871	G	T	0.485255	-0.0128922	0.00157001	-0.000124576	0.0012896	0.00990727	1	0.00935736	0	0.981084	0.485117	-0.00798488	0.00121736	-5.75011e-05	0.000593015	0.0101151	1	0.00963859	0	1	T	alt	0.0128922	0.00798488	SAS	ITU	rs1401598:78671871:G:T	18797.9	93716.6	G/T	T	C	79	-0.305234	56257.2	0.495183	1.63146e+06	G	T
8	78633660	79756169	rs1401598	8	78671871	G	T	0.485255	-0.0128922	0.00157001	-0.000124576	0.0012896	0.00990727	1	0.00935736	0	0.981084	0.485117	-0.00798488	0.00121736	-5.75011e-05	0.000593015	0.0101151	1	0.00963859	0	1	T	alt	0.0128922	0.00798488	SAS	PJL	rs1401598:78671871:G:T	16026.7	90098.7	G/T	T	C	80	-0.353406	53062.7	0.443194	1.53882e+06	G	T
8	78633660	79756169	rs1401598	8	78671871	G	T	0.485255	-0.0128922	0.00157001	-0.000124576	0.0012896	0.00990727	1	0.00935736	0	0.981084	0.485117	-0.00798488	0.00121736	-5.75011e-05	0.000593015	0.0101151	1	0.00963859	0	1	T	alt	0.0128922	0.00798488	SAS	STU	rs1401598:78671871:G:T	19643.4	86407.1	G/T	T	C	103	-0.310936	53025.2	0.488724	1.53773e+06	G	T
8	78633660	79756169	rs6991786	8	78672575	C	G	0.485255	-0.0128921	0.00157001	-0.000124508	0.00128925	0.00990221	1	0.00935231	0	0.981086	0.485117	-0.00798474	0.00121736	-5.74677e-05	0.000592838	0.0101097	1	0.0096332	0	1	G	alt	0.0128921	0.00798474	AFR	ACB	rs6991786:78672575:C:G	43601	89615.3	C/G	T	T	75	-0.0716192	66608.1	0.847971	1.93164e+06	C	G
8	78633660	79756169	rs6991786	8	78672575	C	G	0.485255	-0.0128921	0.00157001	-0.000124508	0.00128925	0.00990221	1	0.00935231	0	0.981086	0.485117	-0.00798474	0.00121736	-5.74677e-05	0.000592838	0.0101097	1	0.0096332	0	1	G	alt	0.0128921	0.00798474	AFR	ASW	rs6991786:78672575:C:G	45765.3	86712.5	C/G	T	T	50	-0.079616	66238.9	0.8325	1.92093e+06	C	G
8	78633660	79756169	rs6991786	8	78672575	C	G	0.485255	-0.0128921	0.00157001	-0.000124508	0.00128925	0.00990221	1	0.00935231	0	0.981086	0.485117	-0.00798474	0.00121736	-5.74677e-05	0.000592838	0.0101097	1	0.0096332	0	1	G	alt	0.0128921	0.00798474	AFR	ESN	rs6991786:78672575:C:G	41942.5	83330.3	C/G	T	T	79	-0.0750801	62636.4	0.84124	1.81646e+06	C	G
8	78633660	79756169	rs6991786	8	78672575	C	G	0.485255	-0.0128921	0.00157001	-0.000124508	0.00128925	0.00990221	1	0.00935231	0	0.981086	0.485117	-0.00798474	0.00121736	-5.74677e-05	0.000592838	0.0101097	1	0.0096332	0	1	G	alt	0.0128921	0.00798474	AFR	GWD	rs6991786:78672575:C:G	43518.5	85269.8	C/G	T	T	75	-0.0501541	64394.2	0.890935	1.86743e+06	C	G
8	78633660	79756169	rs6991786	8	78672575	C	G	0.485255	-0.0128921	0.00157001	-0.000124508	0.00128925	0.00990221	1	0.00935231	0	0.981086	0.485117	-0.00798474	0.00121736	-5.74677e-05	0.000592838	0.0101097	1	0.0096332	0	1	G	alt	0.0128921	0.00798474	AFR	LWK	rs6991786:78672575:C:G	41584	82143.1	C/G	T	T	68	-0.0539879	61863.6	0.883105	1.79404e+06	C	G
8	78633660	79756169	rs6991786	8	78672575	C	G	0.485255	-0.0128921	0.00157001	-0.000124508	0.00128925	0.00990221	1	0.00935231	0	0.981086	0.485117	-0.00798474	0.00121736	-5.74677e-05	0.000592838	0.0101097	1	0.0096332	0	1	G	alt	0.0128921	0.00798474	AFR	MSL	rs6991786:78672575:C:G	43966.4	82955.1	C/G	T	T	52	-0.0454633	63460.8	0.90061	1.84036e+06	C	G
8	78633660	79756169	rs6991786	8	78672575	C	G	0.485255	-0.0128921	0.00157001	-0.000124508	0.00128925	0.00990221	1	0.00935231	0	0.981086	0.485117	-0.00798474	0.00121736	-5.74677e-05	0.000592838	0.0101097	1	0.0096332	0	1	G	alt	0.0128921	0.00798474	AFR	YRI	rs6991786:78672575:C:G	47982	88017	C/G	T	T	86	-0.0747151	67999.5	0.841947	1.97199e+06	C	G
8	78633660	79756169	rs6991786	8	78672575	C	G	0.485255	-0.0128921	0.00157001	-0.000124508	0.00128925	0.00990221	1	0.00935231	0	0.981086	0.485117	-0.00798474	0.00121736	-5.74677e-05	0.000592838	0.0101097	1	0.0096332	0	1	G	alt	0.0128921	0.00798474	AMR	CLM	rs6991786:78672575:C:G	48604.5	93928.7	C/G	T	T	110	-0.184302	71266.6	0.654181	2.06673e+06	C	G
8	78633660	79756169	rs6991786	8	78672575	C	G	0.485255	-0.0128921	0.00157001	-0.000124508	0.00128925	0.00990221	1	0.00935231	0	0.981086	0.485117	-0.00798474	0.00121736	-5.74677e-05	0.000592838	0.0101097	1	0.0096332	0	1	G	alt	0.0128921	0.00798474	AMR	MXL	rs6991786:78672575:C:G	48177.6	97751.2	C/G	T	T	71	-0.162168	72964.4	0.688386	2.11597e+06	C	G
8	78633660	79756169	rs6991786	8	78672575	C	G	0.485255	-0.0128921	0.00157001	-0.000124508	0.00128925	0.00990221	1	0.00935231	0	0.981086	0.485117	-0.00798474	0.00121736	-5.74677e-05	0.000592838	0.0101097	1	0.0096332	0	1	G	alt	0.0128921	0.00798474	AMR	PEL	rs6991786:78672575:C:G	45986.9	90809.1	C/G	T	T	74	-0.0912832	68398	0.810432	1983542	C	G
8	78633660	79756169	rs6991786	8	78672575	C	G	0.485255	-0.0128921	0.00157001	-0.000124508	0.00128925	0.00990221	1	0.00935231	0	0.981086	0.485117	-0.00798474	0.00121736	-5.74677e-05	0.000592838	0.0101097	1	0.0096332	0	1	G	alt	0.0128921	0.00798474	AMR	PUR	rs6991786:78672575:C:G	51562.3	91354.3	C/G	T	T	90	-0.087801	71458.3	0.816957	2.07229e+06	C	G
8	78633660	79756169	rs6991786	8	78672575	C	G	0.485255	-0.0128921	0.00157001	-0.000124508	0.00128925	0.00990221	1	0.00935231	0	0.981086	0.485117	-0.00798474	0.00121736	-5.74677e-05	0.000592838	0.0101097	1	0.0096332	0	1	G	alt	0.0128921	0.00798474	EAS	CDX	rs6991786:78672575:C:G	17002.4	84937.9	C/G	T	T	40	-0.0967311	50970.2	0.80033	1.47813e+06	C	G
8	78633660	79756169	rs6991786	8	78672575	C	G	0.485255	-0.0128921	0.00157001	-0.000124508	0.00128925	0.00990221	1	0.00935231	0	0.981086	0.485117	-0.00798474	0.00121736	-5.74677e-05	0.000592838	0.0101097	1	0.0096332	0	1	G	alt	0.0128921	0.00798474	EAS	CHB	rs6991786:78672575:C:G	18760.5	79641.5	C/G	T	T	57	-0.158236	49201	0.694647	1426829	C	G
8	78633660	79756169	rs6991786	8	78672575	C	G	0.485255	-0.0128921	0.00157001	-0.000124508	0.00128925	0.00990221	1	0.00935231	0	0.981086	0.485117	-0.00798474	0.00121736	-5.74677e-05	0.000592838	0.0101097	1	0.0096332	0	1	G	alt	0.0128921	0.00798474	EAS	CHS	rs6991786:78672575:C:G	18519.5	92869.4	C/G	T	T	45	-0.0963585	55694.4	0.801017	1.61514e+06	C	G
8	78633660	79756169	rs6991786	8	78672575	C	G	0.485255	-0.0128921	0.00157001	-0.000124508	0.00128925	0.00990221	1	0.00935231	0	0.981086	0.485117	-0.00798474	0.00121736	-5.74677e-05	0.000592838	0.0101097	1	0.0096332	0	1	G	alt	0.0128921	0.00798474	EAS	JPT	rs6991786:78672575:C:G	14307.5	93046.3	C/G	T	T	57	-0.155314	53676.9	0.699336	1.55663e+06	C	G
8	78633660	79756169	rs6991786	8	78672575	C	G	0.485255	-0.0128921	0.00157001	-0.000124508	0.00128925	0.00990221	1	0.00935231	0	0.981086	0.485117	-0.00798474	0.00121736	-5.74677e-05	0.000592838	0.0101097	1	0.0096332	0	1	G	alt	0.0128921	0.00798474	EAS	KHV	rs6991786:78672575:C:G	20111.5	97646.5	C/G	T	T	47	-0.117471	58879	0.763008	1707491	C	G
8	78633660	79756169	rs6991786	8	78672575	C	G	0.485255	-0.0128921	0.00157001	-0.000124508	0.00128925	0.00990221	1	0.00935231	0	0.981086	0.485117	-0.00798474	0.00121736	-5.74677e-05	0.000592838	0.0101097	1	0.0096332	0	1	G	alt	0.0128921	0.00798474	EUR	CEU	rs6991786:78672575:C:G	19894.3	84104.1	C/G	T	T	107	-0.362088	51999.2	0.434422	1.50798e+06	C	G
8	78633660	79756169	rs6991786	8	78672575	C	G	0.485255	-0.0128921	0.00157001	-0.000124508	0.00128925	0.00990221	1	0.00935231	0	0.981086	0.485117	-0.00798474	0.00121736	-5.74677e-05	0.000592838	0.0101097	1	0.0096332	0	1	G	alt	0.0128921	0.00798474	EUR	FIN	rs6991786:78672575:C:G	22763.7	93206.1	C/G	T	T	99	-0.513323	57984.9	0.306674	1.68156e+06	C	G
8	78633660	79756169	rs6991786	8	78672575	C	G	0.485255	-0.0128921	0.00157001	-0.000124508	0.00128925	0.00990221	1	0.00935231	0	0.981086	0.485117	-0.00798474	0.00121736	-5.74677e-05	0.000592838	0.0101097	1	0.0096332	0	1	G	alt	0.0128921	0.00798474	EUR	GBR	rs6991786:78672575:C:G	19450.5	89374.6	C/G	T	T	99	-0.615452	54412.6	0.242409	1.57796e+06	C	G
8	78633660	79756169	rs6991786	8	78672575	C	G	0.485255	-0.0128921	0.00157001	-0.000124508	0.00128925	0.00990221	1	0.00935231	0	0.981086	0.485117	-0.00798474	0.00121736	-5.74677e-05	0.000592838	0.0101097	1	0.0096332	0	1	G	alt	0.0128921	0.00798474	EUR	IBS	rs6991786:78672575:C:G	18223.5	95520.2	C/G	T	T	115	-0.597588	56871.8	0.252588	1.64928e+06	C	G
8	78633660	79756169	rs6991786	8	78672575	C	G	0.485255	-0.0128921	0.00157001	-0.000124508	0.00128925	0.00990221	1	0.00935231	0	0.981086	0.485117	-0.00798474	0.00121736	-5.74677e-05	0.000592838	0.0101097	1	0.0096332	0	1	G	alt	0.0128921	0.00798474	EUR	TSI	rs6991786:78672575:C:G	17810.8	96158.2	C/G	T	T	120	-0.655599	56984.5	0.221004	1.65255e+06	C	G
8	78633660	79756169	rs6991786	8	78672575	C	G	0.485255	-0.0128921	0.00157001	-0.000124508	0.00128925	0.00990221	1	0.00935231	0	0.981086	0.485117	-0.00798474	0.00121736	-5.74677e-05	0.000592838	0.0101097	1	0.0096332	0	1	G	alt	0.0128921	0.00798474	SAS	BEB	rs6991786:78672575:C:G	20884.6	94367.2	C/G	T	T	81	-0.454107	57625.9	0.351474	1.67115e+06	C	G
8	78633660	79756169	rs6991786	8	78672575	C	G	0.485255	-0.0128921	0.00157001	-0.000124508	0.00128925	0.00990221	1	0.00935231	0	0.981086	0.485117	-0.00798474	0.00121736	-5.74677e-05	0.000592838	0.0101097	1	0.0096332	0	1	G	alt	0.0128921	0.00798474	SAS	GIH	rs6991786:78672575:C:G	18919.3	91897.6	C/G	T	T	93	-0.415357	55408.4	0.384276	1.60685e+06	C	G
8	78633660	79756169	rs6991786	8	78672575	C	G	0.485255	-0.0128921	0.00157001	-0.000124508	0.00128925	0.00990221	1	0.00935231	0	0.981086	0.485117	-0.00798474	0.00121736	-5.74677e-05	0.000592838	0.0101097	1	0.0096332	0	1	G	alt	0.0128921	0.00798474	SAS	ITU	rs6991786:78672575:C:G	18797.9	93716.6	C/G	T	T	79	-0.305234	56257.2	0.495183	1.63146e+06	C	G
8	78633660	79756169	rs6991786	8	78672575	C	G	0.485255	-0.0128921	0.00157001	-0.000124508	0.00128925	0.00990221	1	0.00935231	0	0.981086	0.485117	-0.00798474	0.00121736	-5.74677e-05	0.000592838	0.0101097	1	0.0096332	0	1	G	alt	0.0128921	0.00798474	SAS	PJL	rs6991786:78672575:C:G	16026.7	90098.7	C/G	T	T	80	-0.353406	53062.7	0.443194	1.53882e+06	C	G
8	78633660	79756169	rs6991786	8	78672575	C	G	0.485255	-0.0128921	0.00157001	-0.000124508	0.00128925	0.00990221	1	0.00935231	0	0.981086	0.485117	-0.00798474	0.00121736	-5.74677e-05	0.000592838	0.0101097	1	0.0096332	0	1	G	alt	0.0128921	0.00798474	SAS	STU	rs6991786:78672575:C:G	19643.4	86407.1	C/G	T	T	103	-0.310936	53025.2	0.488724	1.53773e+06	C	G
8	78633660	79756169	rs1001404	8	78673261	C	T	0.485424	-0.0129054	0.00156997	-0.000133897	0.00133712	0.0105986	1	0.0100483	0	0.981007	0.485288	-0.00796945	0.00121733	-5.39242e-05	0.000573769	0.0095355	1	0.00906085	0	1	T	alt	0.0129054	0.00796945	AFR	ACB	rs1001404:78673261:C:T	23388.1	43601	C/T	T	T	35	-0.0700668	33494.6	0.851007	971342	C	T
8	78633660	79756169	rs1001404	8	78673261	C	T	0.485424	-0.0129054	0.00156997	-0.000133897	0.00133712	0.0105986	1	0.0100483	0	0.981007	0.485288	-0.00796945	0.00121733	-5.39242e-05	0.000573769	0.0095355	1	0.00906085	0	1	T	alt	0.0129054	0.00796945	AFR	ASW	rs1001404:78673261:C:T	27296.6	45765.3	C/T	T	T	23	-0.0397451	36530.9	0.912546	1.0594e+06	C	T
8	78633660	79756169	rs1001404	8	78673261	C	T	0.485424	-0.0129054	0.00156997	-0.000133897	0.00133712	0.0105986	1	0.0100483	0	0.981007	0.485288	-0.00796945	0.00121733	-5.39242e-05	0.000573769	0.0095355	1	0.00906085	0	1	T	alt	0.0129054	0.00796945	AFR	ESN	rs1001404:78673261:C:T	26901.8	41942.5	C/T	T	T	30	-0.0261464	34422.2	0.941572	998242	C	T
8	78633660	79756169	rs1001404	8	78673261	C	T	0.485424	-0.0129054	0.00156997	-0.000133897	0.00133712	0.0105986	1	0.0100483	0	0.981007	0.485288	-0.00796945	0.00121733	-5.39242e-05	0.000573769	0.0095355	1	0.00906085	0	1	T	alt	0.0129054	0.00796945	AFR	GWD	rs1001404:78673261:C:T	26299.6	43518.5	C/T	T	T	35	-0.027506	34909.1	0.938629	1.01236e+06	C	T
8	78633660	79756169	rs1001404	8	78673261	C	T	0.485424	-0.0129054	0.00156997	-0.000133897	0.00133712	0.0105986	1	0.0100483	0	0.981007	0.485288	-0.00796945	0.00121733	-5.39242e-05	0.000573769	0.0095355	1	0.00906085	0	1	T	alt	0.0129054	0.00796945	AFR	LWK	rs1001404:78673261:C:T	17682.1	26801.5	C/T	T	T	34	-0.178792	22241.8	0.662534	645012	C	T
8	78633660	79756169	rs1001404	8	78673261	C	T	0.485424	-0.0129054	0.00156997	-0.000133897	0.00133712	0.0105986	1	0.0100483	0	0.981007	0.485288	-0.00796945	0.00121733	-5.39242e-05	0.000573769	0.0095355	1	0.00906085	0	1	T	alt	0.0129054	0.00796945	AFR	MSL	rs1001404:78673261:C:T	25198.7	43966.4	C/T	T	T	22	-0.0186218	34582.6	0.958028	1.00289e+06	C	T
8	78633660	79756169	rs1001404	8	78673261	C	T	0.485424	-0.0129054	0.00156997	-0.000133897	0.00133712	0.0105986	1	0.0100483	0	0.981007	0.485288	-0.00796945	0.00121733	-5.39242e-05	0.000573769	0.0095355	1	0.00906085	0	1	T	alt	0.0129054	0.00796945	AFR	YRI	rs1001404:78673261:C:T	24108.6	47982	C/T	T	T	24	-0.013834	36045.3	0.968648	1.04531e+06	C	T
8	78633660	79756169	rs1001404	8	78673261	C	T	0.485424	-0.0129054	0.00156997	-0.000133897	0.00133712	0.0105986	1	0.0100483	0	0.981007	0.485288	-0.00796945	0.00121733	-5.39242e-05	0.000573769	0.0095355	1	0.00906085	0	1	T	alt	0.0129054	0.00796945	AMR	CLM	rs1001404:78673261:C:T	17331.3	48604.5	C/T	T	T	107	-0.973387	32967.9	0.10632	956069	C	T
8	78633660	79756169	rs1001404	8	78673261	C	T	0.485424	-0.0129054	0.00156997	-0.000133897	0.00133712	0.0105986	1	0.0100483	0	0.981007	0.485288	-0.00796945	0.00121733	-5.39242e-05	0.000573769	0.0095355	1	0.00906085	0	1	T	alt	0.0129054	0.00796945	AMR	MXL	rs1001404:78673261:C:T	17922.8	48177.6	C/T	T	T	69	-0.878158	33050.2	0.132386	958456	C	T
8	78633660	79756169	rs1001404	8	78673261	C	T	0.485424	-0.0129054	0.00156997	-0.000133897	0.00133712	0.0105986	1	0.0100483	0	0.981007	0.485288	-0.00796945	0.00121733	-5.39242e-05	0.000573769	0.0095355	1	0.00906085	0	1	T	alt	0.0129054	0.00796945	AMR	PEL	rs1001404:78673261:C:T	18810.4	45986.9	C/T	T	T	71	-0.521041	32398.7	0.301272	939561	C	T
8	78633660	79756169	rs1001404	8	78673261	C	T	0.485424	-0.0129054	0.00156997	-0.000133897	0.00133712	0.0105986	1	0.0100483	0	0.981007	0.485288	-0.00796945	0.00121733	-5.39242e-05	0.000573769	0.0095355	1	0.00906085	0	1	T	alt	0.0129054	0.00796945	AMR	PUR	rs1001404:78673261:C:T	25877.8	51562.3	C/T	T	T	80	-0.174105	38720.1	0.669723	1.12288e+06	C	T
8	78633660	79756169	rs1001404	8	78673261	C	T	0.485424	-0.0129054	0.00156997	-0.000133897	0.00133712	0.0105986	1	0.0100483	0	0.981007	0.485288	-0.00796945	0.00121733	-5.39242e-05	0.000573769	0.0095355	1	0.00906085	0	1	T	alt	0.0129054	0.00796945	EAS	CDX	rs1001404:78673261:C:T	17002.4	84937.9	C/T	T	T	40	-0.0967311	50970.2	0.80033	1.47813e+06	C	T
8	78633660	79756169	rs1001404	8	78673261	C	T	0.485424	-0.0129054	0.00156997	-0.000133897	0.00133712	0.0105986	1	0.0100483	0	0.981007	0.485288	-0.00796945	0.00121733	-5.39242e-05	0.000573769	0.0095355	1	0.00906085	0	1	T	alt	0.0129054	0.00796945	EAS	CHB	rs1001404:78673261:C:T	18760.5	79641.5	C/T	T	T	57	-0.158236	49201	0.694647	1426829	C	T
8	78633660	79756169	rs1001404	8	78673261	C	T	0.485424	-0.0129054	0.00156997	-0.000133897	0.00133712	0.0105986	1	0.0100483	0	0.981007	0.485288	-0.00796945	0.00121733	-5.39242e-05	0.000573769	0.0095355	1	0.00906085	0	1	T	alt	0.0129054	0.00796945	EAS	CHS	rs1001404:78673261:C:T	18519.5	92869.4	C/T	T	T	45	-0.0963585	55694.4	0.801017	1.61514e+06	C	T
8	78633660	79756169	rs1001404	8	78673261	C	T	0.485424	-0.0129054	0.00156997	-0.000133897	0.00133712	0.0105986	1	0.0100483	0	0.981007	0.485288	-0.00796945	0.00121733	-5.39242e-05	0.000573769	0.0095355	1	0.00906085	0	1	T	alt	0.0129054	0.00796945	EAS	JPT	rs1001404:78673261:C:T	14307.5	93046.3	C/T	T	T	57	-0.155314	53676.9	0.699336	1.55663e+06	C	T
8	78633660	79756169	rs1001404	8	78673261	C	T	0.485424	-0.0129054	0.00156997	-0.000133897	0.00133712	0.0105986	1	0.0100483	0	0.981007	0.485288	-0.00796945	0.00121733	-5.39242e-05	0.000573769	0.0095355	1	0.00906085	0	1	T	alt	0.0129054	0.00796945	EAS	KHV	rs1001404:78673261:C:T	20111.5	97646.5	C/T	T	T	47	-0.117471	58879	0.763008	1707491	C	T
8	78633660	79756169	rs1001404	8	78673261	C	T	0.485424	-0.0129054	0.00156997	-0.000133897	0.00133712	0.0105986	1	0.0100483	0	0.981007	0.485288	-0.00796945	0.00121733	-5.39242e-05	0.000573769	0.0095355	1	0.00906085	0	1	T	alt	0.0129054	0.00796945	EUR	CEU	rs1001404:78673261:C:T	19894.3	84104.1	C/T	T	T	107	-0.362088	51999.2	0.434422	1.50798e+06	C	T
8	78633660	79756169	rs1001404	8	78673261	C	T	0.485424	-0.0129054	0.00156997	-0.000133897	0.00133712	0.0105986	1	0.0100483	0	0.981007	0.485288	-0.00796945	0.00121733	-5.39242e-05	0.000573769	0.0095355	1	0.00906085	0	1	T	alt	0.0129054	0.00796945	EUR	FIN	rs1001404:78673261:C:T	22763.7	93206.1	C/T	T	T	99	-0.513323	57984.9	0.306674	1.68156e+06	C	T
8	78633660	79756169	rs1001404	8	78673261	C	T	0.485424	-0.0129054	0.00156997	-0.000133897	0.00133712	0.0105986	1	0.0100483	0	0.981007	0.485288	-0.00796945	0.00121733	-5.39242e-05	0.000573769	0.0095355	1	0.00906085	0	1	T	alt	0.0129054	0.00796945	EUR	GBR	rs1001404:78673261:C:T	19450.5	89374.6	C/T	T	T	99	-0.615452	54412.6	0.242409	1.57796e+06	C	T
8	78633660	79756169	rs1001404	8	78673261	C	T	0.485424	-0.0129054	0.00156997	-0.000133897	0.00133712	0.0105986	1	0.0100483	0	0.981007	0.485288	-0.00796945	0.00121733	-5.39242e-05	0.000573769	0.0095355	1	0.00906085	0	1	T	alt	0.0129054	0.00796945	EUR	IBS	rs1001404:78673261:C:T	18223.5	95520.2	C/T	T	T	115	-0.597588	56871.8	0.252588	1.64928e+06	C	T
8	78633660	79756169	rs1001404	8	78673261	C	T	0.485424	-0.0129054	0.00156997	-0.000133897	0.00133712	0.0105986	1	0.0100483	0	0.981007	0.485288	-0.00796945	0.00121733	-5.39242e-05	0.000573769	0.0095355	1	0.00906085	0	1	T	alt	0.0129054	0.00796945	EUR	TSI	rs1001404:78673261:C:T	17810.8	96158.2	C/T	T	T	120	-0.655599	56984.5	0.221004	1.65255e+06	C	T
8	78633660	79756169	rs1001404	8	78673261	C	T	0.485424	-0.0129054	0.00156997	-0.000133897	0.00133712	0.0105986	1	0.0100483	0	0.981007	0.485288	-0.00796945	0.00121733	-5.39242e-05	0.000573769	0.0095355	1	0.00906085	0	1	T	alt	0.0129054	0.00796945	SAS	BEB	rs1001404:78673261:C:T	20884.6	94367.2	C/T	T	T	81	-0.454107	57625.9	0.351474	1.67115e+06	C	T
8	78633660	79756169	rs1001404	8	78673261	C	T	0.485424	-0.0129054	0.00156997	-0.000133897	0.00133712	0.0105986	1	0.0100483	0	0.981007	0.485288	-0.00796945	0.00121733	-5.39242e-05	0.000573769	0.0095355	1	0.00906085	0	1	T	alt	0.0129054	0.00796945	SAS	GIH	rs1001404:78673261:C:T	18919.3	91897.6	C/T	T	T	93	-0.415357	55408.4	0.384276	1.60685e+06	C	T
8	78633660	79756169	rs1001404	8	78673261	C	T	0.485424	-0.0129054	0.00156997	-0.000133897	0.00133712	0.0105986	1	0.0100483	0	0.981007	0.485288	-0.00796945	0.00121733	-5.39242e-05	0.000573769	0.0095355	1	0.00906085	0	1	T	alt	0.0129054	0.00796945	SAS	ITU	rs1001404:78673261:C:T	18797.9	93716.6	C/T	T	T	79	-0.305234	56257.2	0.495183	1.63146e+06	C	T
8	78633660	79756169	rs1001404	8	78673261	C	T	0.485424	-0.0129054	0.00156997	-0.000133897	0.00133712	0.0105986	1	0.0100483	0	0.981007	0.485288	-0.00796945	0.00121733	-5.39242e-05	0.000573769	0.0095355	1	0.00906085	0	1	T	alt	0.0129054	0.00796945	SAS	PJL	rs1001404:78673261:C:T	16026.7	90098.7	C/T	T	T	80	-0.353406	53062.7	0.443194	1.53882e+06	C	T
8	78633660	79756169	rs1001404	8	78673261	C	T	0.485424	-0.0129054	0.00156997	-0.000133897	0.00133712	0.0105986	1	0.0100483	0	0.981007	0.485288	-0.00796945	0.00121733	-5.39242e-05	0.000573769	0.0095355	1	0.00906085	0	1	T	alt	0.0129054	0.00796945	SAS	STU	rs1001404:78673261:C:T	19643.4	86407.1	C/T	T	T	103	-0.310936	53025.2	0.488724	1.53773e+06	C	T
8	78633660	79756169	rs4739158	8	78674217	C	A	0.485434	-0.0129048	0.00156999	-0.000133339	0.00133433	0.0105571	1	0.0100068	0	0.981021	0.485298	-0.00797252	0.00121734	-5.45889e-05	0.000577393	0.00964327	1	0.00916827	0	1	A	alt	0.0129048	0.00797252	AFR	ACB	rs4739158:78674217:C:A	23388.1	43601	C/A	A	A	35	-0.0700668	33494.6	0.851007	971342	C	A
8	78633660	79756169	rs4739158	8	78674217	C	A	0.485434	-0.0129048	0.00156999	-0.000133339	0.00133433	0.0105571	1	0.0100068	0	0.981021	0.485298	-0.00797252	0.00121734	-5.45889e-05	0.000577393	0.00964327	1	0.00916827	0	1	A	alt	0.0129048	0.00797252	AFR	ASW	rs4739158:78674217:C:A	27296.6	45765.3	C/A	A	A	23	-0.0397451	36530.9	0.912546	1.0594e+06	C	A
8	78633660	79756169	rs4739158	8	78674217	C	A	0.485434	-0.0129048	0.00156999	-0.000133339	0.00133433	0.0105571	1	0.0100068	0	0.981021	0.485298	-0.00797252	0.00121734	-5.45889e-05	0.000577393	0.00964327	1	0.00916827	0	1	A	alt	0.0129048	0.00797252	AFR	ESN	rs4739158:78674217:C:A	26901.8	41942.5	C/A	A	A	30	-0.0261464	34422.2	0.941572	998242	C	A
8	78633660	79756169	rs4739158	8	78674217	C	A	0.485434	-0.0129048	0.00156999	-0.000133339	0.00133433	0.0105571	1	0.0100068	0	0.981021	0.485298	-0.00797252	0.00121734	-5.45889e-05	0.000577393	0.00964327	1	0.00916827	0	1	A	alt	0.0129048	0.00797252	AFR	GWD	rs4739158:78674217:C:A	26299.6	43518.5	C/A	A	A	35	-0.027506	34909.1	0.938629	1.01236e+06	C	A
8	78633660	79756169	rs4739158	8	78674217	C	A	0.485434	-0.0129048	0.00156999	-0.000133339	0.00133433	0.0105571	1	0.0100068	0	0.981021	0.485298	-0.00797252	0.00121734	-5.45889e-05	0.000577393	0.00964327	1	0.00916827	0	1	A	alt	0.0129048	0.00797252	AFR	LWK	rs4739158:78674217:C:A	26801.5	41584	C/A	A	A	35	-0.0358213	34192.8	0.920828	991590	C	A
8	78633660	79756169	rs4739158	8	78674217	C	A	0.485434	-0.0129048	0.00156999	-0.000133339	0.00133433	0.0105571	1	0.0100068	0	0.981021	0.485298	-0.00797252	0.00121734	-5.45889e-05	0.000577393	0.00964327	1	0.00916827	0	1	A	alt	0.0129048	0.00797252	AFR	MSL	rs4739158:78674217:C:A	25198.7	43966.4	C/A	A	A	22	-0.0186218	34582.6	0.958028	1.00289e+06	C	A
8	78633660	79756169	rs4739158	8	78674217	C	A	0.485434	-0.0129048	0.00156999	-0.000133339	0.00133433	0.0105571	1	0.0100068	0	0.981021	0.485298	-0.00797252	0.00121734	-5.45889e-05	0.000577393	0.00964327	1	0.00916827	0	1	A	alt	0.0129048	0.00797252	AFR	YRI	rs4739158:78674217:C:A	24108.6	47982	C/A	A	A	24	-0.013834	36045.3	0.968648	1.04531e+06	C	A
8	78633660	79756169	rs4739158	8	78674217	C	A	0.485434	-0.0129048	0.00156999	-0.000133339	0.00133433	0.0105571	1	0.0100068	0	0.981021	0.485298	-0.00797252	0.00121734	-5.45889e-05	0.000577393	0.00964327	1	0.00916827	0	1	A	alt	0.0129048	0.00797252	AMR	CLM	rs4739158:78674217:C:A	17331.3	48604.5	C/A	A	A	107	-0.973387	32967.9	0.10632	956069	C	A
8	78633660	79756169	rs4739158	8	78674217	C	A	0.485434	-0.0129048	0.00156999	-0.000133339	0.00133433	0.0105571	1	0.0100068	0	0.981021	0.485298	-0.00797252	0.00121734	-5.45889e-05	0.000577393	0.00964327	1	0.00916827	0	1	A	alt	0.0129048	0.00797252	AMR	MXL	rs4739158:78674217:C:A	17922.8	48177.6	C/A	A	A	69	-0.878158	33050.2	0.132386	958456	C	A
8	78633660	79756169	rs4739158	8	78674217	C	A	0.485434	-0.0129048	0.00156999	-0.000133339	0.00133433	0.0105571	1	0.0100068	0	0.981021	0.485298	-0.00797252	0.00121734	-5.45889e-05	0.000577393	0.00964327	1	0.00916827	0	1	A	alt	0.0129048	0.00797252	AMR	PEL	rs4739158:78674217:C:A	18810.4	45986.9	C/A	A	A	71	-0.521041	32398.7	0.301272	939561	C	A
8	78633660	79756169	rs4739158	8	78674217	C	A	0.485434	-0.0129048	0.00156999	-0.000133339	0.00133433	0.0105571	1	0.0100068	0	0.981021	0.485298	-0.00797252	0.00121734	-5.45889e-05	0.000577393	0.00964327	1	0.00916827	0	1	A	alt	0.0129048	0.00797252	AMR	PUR	rs4739158:78674217:C:A	25877.8	51562.3	C/A	A	A	80	-0.174105	38720.1	0.669723	1.12288e+06	C	A
8	78633660	79756169	rs4739158	8	78674217	C	A	0.485434	-0.0129048	0.00156999	-0.000133339	0.00133433	0.0105571	1	0.0100068	0	0.981021	0.485298	-0.00797252	0.00121734	-5.45889e-05	0.000577393	0.00964327	1	0.00916827	0	1	A	alt	0.0129048	0.00797252	EAS	CDX	rs4739158:78674217:C:A	17002.4	84937.9	C/A	A	A	40	-0.0967311	50970.2	0.80033	1.47813e+06	C	A
8	78633660	79756169	rs4739158	8	78674217	C	A	0.485434	-0.0129048	0.00156999	-0.000133339	0.00133433	0.0105571	1	0.0100068	0	0.981021	0.485298	-0.00797252	0.00121734	-5.45889e-05	0.000577393	0.00964327	1	0.00916827	0	1	A	alt	0.0129048	0.00797252	EAS	CHB	rs4739158:78674217:C:A	18760.5	79641.5	C/A	A	A	57	-0.158236	49201	0.694647	1426829	C	A
8	78633660	79756169	rs4739158	8	78674217	C	A	0.485434	-0.0129048	0.00156999	-0.000133339	0.00133433	0.0105571	1	0.0100068	0	0.981021	0.485298	-0.00797252	0.00121734	-5.45889e-05	0.000577393	0.00964327	1	0.00916827	0	1	A	alt	0.0129048	0.00797252	EAS	CHS	rs4739158:78674217:C:A	18519.5	92869.4	C/A	A	A	45	-0.0963585	55694.4	0.801017	1.61514e+06	C	A
8	78633660	79756169	rs4739158	8	78674217	C	A	0.485434	-0.0129048	0.00156999	-0.000133339	0.00133433	0.0105571	1	0.0100068	0	0.981021	0.485298	-0.00797252	0.00121734	-5.45889e-05	0.000577393	0.00964327	1	0.00916827	0	1	A	alt	0.0129048	0.00797252	EAS	JPT	rs4739158:78674217:C:A	14307.5	93046.3	C/A	A	A	57	-0.155314	53676.9	0.699336	1.55663e+06	C	A
8	78633660	79756169	rs4739158	8	78674217	C	A	0.485434	-0.0129048	0.00156999	-0.000133339	0.00133433	0.0105571	1	0.0100068	0	0.981021	0.485298	-0.00797252	0.00121734	-5.45889e-05	0.000577393	0.00964327	1	0.00916827	0	1	A	alt	0.0129048	0.00797252	EAS	KHV	rs4739158:78674217:C:A	20111.5	97646.5	C/A	A	A	47	-0.117471	58879	0.763008	1707491	C	A
8	78633660	79756169	rs4739158	8	78674217	C	A	0.485434	-0.0129048	0.00156999	-0.000133339	0.00133433	0.0105571	1	0.0100068	0	0.981021	0.485298	-0.00797252	0.00121734	-5.45889e-05	0.000577393	0.00964327	1	0.00916827	0	1	A	alt	0.0129048	0.00797252	EUR	CEU	rs4739158:78674217:C:A	19894.3	84104.1	C/A	A	A	107	-0.362088	51999.2	0.434422	1.50798e+06	C	A
8	78633660	79756169	rs4739158	8	78674217	C	A	0.485434	-0.0129048	0.00156999	-0.000133339	0.00133433	0.0105571	1	0.0100068	0	0.981021	0.485298	-0.00797252	0.00121734	-5.45889e-05	0.000577393	0.00964327	1	0.00916827	0	1	A	alt	0.0129048	0.00797252	EUR	FIN	rs4739158:78674217:C:A	22763.7	93206.1	C/A	A	A	99	-0.513323	57984.9	0.306674	1.68156e+06	C	A
8	78633660	79756169	rs4739158	8	78674217	C	A	0.485434	-0.0129048	0.00156999	-0.000133339	0.00133433	0.0105571	1	0.0100068	0	0.981021	0.485298	-0.00797252	0.00121734	-5.45889e-05	0.000577393	0.00964327	1	0.00916827	0	1	A	alt	0.0129048	0.00797252	EUR	GBR	rs4739158:78674217:C:A	19450.5	89374.6	C/A	A	A	99	-0.615452	54412.6	0.242409	1.57796e+06	C	A
8	78633660	79756169	rs4739158	8	78674217	C	A	0.485434	-0.0129048	0.00156999	-0.000133339	0.00133433	0.0105571	1	0.0100068	0	0.981021	0.485298	-0.00797252	0.00121734	-5.45889e-05	0.000577393	0.00964327	1	0.00916827	0	1	A	alt	0.0129048	0.00797252	EUR	IBS	rs4739158:78674217:C:A	18223.5	95520.2	C/A	A	A	116	-0.597588	56871.8	0.252588	1.64928e+06	C	A
8	78633660	79756169	rs4739158	8	78674217	C	A	0.485434	-0.0129048	0.00156999	-0.000133339	0.00133433	0.0105571	1	0.0100068	0	0.981021	0.485298	-0.00797252	0.00121734	-5.45889e-05	0.000577393	0.00964327	1	0.00916827	0	1	A	alt	0.0129048	0.00797252	EUR	TSI	rs4739158:78674217:C:A	17810.8	96158.2	C/A	A	A	120	-0.655599	56984.5	0.221004	1.65255e+06	C	A
8	78633660	79756169	rs4739158	8	78674217	C	A	0.485434	-0.0129048	0.00156999	-0.000133339	0.00133433	0.0105571	1	0.0100068	0	0.981021	0.485298	-0.00797252	0.00121734	-5.45889e-05	0.000577393	0.00964327	1	0.00916827	0	1	A	alt	0.0129048	0.00797252	SAS	BEB	rs4739158:78674217:C:A	20884.6	94367.2	C/A	A	A	81	-0.454107	57625.9	0.351474	1.67115e+06	C	A
8	78633660	79756169	rs4739158	8	78674217	C	A	0.485434	-0.0129048	0.00156999	-0.000133339	0.00133433	0.0105571	1	0.0100068	0	0.981021	0.485298	-0.00797252	0.00121734	-5.45889e-05	0.000577393	0.00964327	1	0.00916827	0	1	A	alt	0.0129048	0.00797252	SAS	GIH	rs4739158:78674217:C:A	18919.3	91897.6	C/A	A	A	93	-0.415357	55408.4	0.384276	1.60685e+06	C	A
8	78633660	79756169	rs4739158	8	78674217	C	A	0.485434	-0.0129048	0.00156999	-0.000133339	0.00133433	0.0105571	1	0.0100068	0	0.981021	0.485298	-0.00797252	0.00121734	-5.45889e-05	0.000577393	0.00964327	1	0.00916827	0	1	A	alt	0.0129048	0.00797252	SAS	ITU	rs4739158:78674217:C:A	18797.9	93716.6	C/A	A	A	79	-0.305234	56257.2	0.495183	1.63146e+06	C	A
8	78633660	79756169	rs4739158	8	78674217	C	A	0.485434	-0.0129048	0.00156999	-0.000133339	0.00133433	0.0105571	1	0.0100068	0	0.981021	0.485298	-0.00797252	0.00121734	-5.45889e-05	0.000577393	0.00964327	1	0.00916827	0	1	A	alt	0.0129048	0.00797252	SAS	PJL	rs4739158:78674217:C:A	16026.7	90098.7	C/A	A	A	80	-0.353406	53062.7	0.443194	1.53882e+06	C	A
8	78633660	79756169	rs4739158	8	78674217	C	A	0.485434	-0.0129048	0.00156999	-0.000133339	0.00133433	0.0105571	1	0.0100068	0	0.981021	0.485298	-0.00797252	0.00121734	-5.45889e-05	0.000577393	0.00964327	1	0.00916827	0	1	A	alt	0.0129048	0.00797252	SAS	STU	rs4739158:78674217:C:A	19643.4	86407.1	C/A	A	A	103	-0.310936	53025.2	0.488724	1.53773e+06	C	A
8	78633660	79756169	rs16939561	8	78674549	C	A	0.485257	-0.0128907	0.00157	-0.000123627	0.00128465	0.00983692	1	0.00928706	0	0.981094	0.485119	-0.00798746	0.00121735	-5.81391e-05	0.000596381	0.0102184	1	0.00974162	0	1	A	alt	0.0128907	0.00798746	AFR	ACB	rs16939561:78674549:C:A	43601	89615.3	C/A	G	T	75	-0.0716192	66608.1	0.847971	1.93164e+06	C	A
8	78633660	79756169	rs16939561	8	78674549	C	A	0.485257	-0.0128907	0.00157	-0.000123627	0.00128465	0.00983692	1	0.00928706	0	0.981094	0.485119	-0.00798746	0.00121735	-5.81391e-05	0.000596381	0.0102184	1	0.00974162	0	1	A	alt	0.0128907	0.00798746	AFR	ASW	rs16939561:78674549:C:A	45765.3	86712.5	C/A	G	T	50	-0.079616	66238.9	0.8325	1.92093e+06	C	A
8	78633660	79756169	rs16939561	8	78674549	C	A	0.485257	-0.0128907	0.00157	-0.000123627	0.00128465	0.00983692	1	0.00928706	0	0.981094	0.485119	-0.00798746	0.00121735	-5.81391e-05	0.000596381	0.0102184	1	0.00974162	0	1	A	alt	0.0128907	0.00798746	AFR	ESN	rs16939561:78674549:C:A	41942.5	83330.3	C/A	G	T	79	-0.0750801	62636.4	0.84124	1.81646e+06	C	A
8	78633660	79756169	rs16939561	8	78674549	C	A	0.485257	-0.0128907	0.00157	-0.000123627	0.00128465	0.00983692	1	0.00928706	0	0.981094	0.485119	-0.00798746	0.00121735	-5.81391e-05	0.000596381	0.0102184	1	0.00974162	0	1	A	alt	0.0128907	0.00798746	AFR	GWD	rs16939561:78674549:C:A	43518.5	85269.8	C/A	G	T	75	-0.0501541	64394.2	0.890935	1.86743e+06	C	A
8	78633660	79756169	rs16939561	8	78674549	C	A	0.485257	-0.0128907	0.00157	-0.000123627	0.00128465	0.00983692	1	0.00928706	0	0.981094	0.485119	-0.00798746	0.00121735	-5.81391e-05	0.000596381	0.0102184	1	0.00974162	0	1	A	alt	0.0128907	0.00798746	AFR	LWK	rs16939561:78674549:C:A	41584	82143.1	C/A	G	T	68	-0.0539879	61863.6	0.883105	1.79404e+06	C	A
8	78633660	79756169	rs16939561	8	78674549	C	A	0.485257	-0.0128907	0.00157	-0.000123627	0.00128465	0.00983692	1	0.00928706	0	0.981094	0.485119	-0.00798746	0.00121735	-5.81391e-05	0.000596381	0.0102184	1	0.00974162	0	1	A	alt	0.0128907	0.00798746	AFR	MSL	rs16939561:78674549:C:A	43966.4	82955.1	C/A	G	T	52	-0.0454633	63460.8	0.90061	1.84036e+06	C	A
8	78633660	79756169	rs16939561	8	78674549	C	A	0.485257	-0.0128907	0.00157	-0.000123627	0.00128465	0.00983692	1	0.00928706	0	0.981094	0.485119	-0.00798746	0.00121735	-5.81391e-05	0.000596381	0.0102184	1	0.00974162	0	1	A	alt	0.0128907	0.00798746	AFR	YRI	rs16939561:78674549:C:A	47982	88017	C/A	G	T	86	-0.0747151	67999.5	0.841947	1.97199e+06	C	A
8	78633660	79756169	rs16939561	8	78674549	C	A	0.485257	-0.0128907	0.00157	-0.000123627	0.00128465	0.00983692	1	0.00928706	0	0.981094	0.485119	-0.00798746	0.00121735	-5.81391e-05	0.000596381	0.0102184	1	0.00974162	0	1	A	alt	0.0128907	0.00798746	AMR	CLM	rs16939561:78674549:C:A	48604.5	93928.7	C/A	G	T	110	-0.184302	71266.6	0.654181	2.06673e+06	C	A
8	78633660	79756169	rs16939561	8	78674549	C	A	0.485257	-0.0128907	0.00157	-0.000123627	0.00128465	0.00983692	1	0.00928706	0	0.981094	0.485119	-0.00798746	0.00121735	-5.81391e-05	0.000596381	0.0102184	1	0.00974162	0	1	A	alt	0.0128907	0.00798746	AMR	MXL	rs16939561:78674549:C:A	48177.6	97751.2	C/A	G	T	71	-0.162168	72964.4	0.688386	2.11597e+06	C	A
8	78633660	79756169	rs16939561	8	78674549	C	A	0.485257	-0.0128907	0.00157	-0.000123627	0.00128465	0.00983692	1	0.00928706	0	0.981094	0.485119	-0.00798746	0.00121735	-5.81391e-05	0.000596381	0.0102184	1	0.00974162	0	1	A	alt	0.0128907	0.00798746	AMR	PEL	rs16939561:78674549:C:A	45986.9	90809.1	C/A	G	T	74	-0.0912832	68398	0.810432	1983542	C	A
8	78633660	79756169	rs16939561	8	78674549	C	A	0.485257	-0.0128907	0.00157	-0.000123627	0.00128465	0.00983692	1	0.00928706	0	0.981094	0.485119	-0.00798746	0.00121735	-5.81391e-05	0.000596381	0.0102184	1	0.00974162	0	1	A	alt	0.0128907	0.00798746	AMR	PUR	rs16939561:78674549:C:A	51562.3	91354.3	C/A	G	T	89	-0.087801	71458.3	0.816957	2.07229e+06	C	A
8	78633660	79756169	rs16939561	8	78674549	C	A	0.485257	-0.0128907	0.00157	-0.000123627	0.00128465	0.00983692	1	0.00928706	0	0.981094	0.485119	-0.00798746	0.00121735	-5.81391e-05	0.000596381	0.0102184	1	0.00974162	0	1	A	alt	0.0128907	0.00798746	EAS	CDX	rs16939561:78674549:C:A	17002.4	84937.9	C/A	G	T	40	-0.0967311	50970.2	0.80033	1.47813e+06	C	A
8	78633660	79756169	rs16939561	8	78674549	C	A	0.485257	-0.0128907	0.00157	-0.000123627	0.00128465	0.00983692	1	0.00928706	0	0.981094	0.485119	-0.00798746	0.00121735	-5.81391e-05	0.000596381	0.0102184	1	0.00974162	0	1	A	alt	0.0128907	0.00798746	EAS	CHB	rs16939561:78674549:C:A	18760.5	79641.5	C/A	G	T	57	-0.158236	49201	0.694647	1426829	C	A
8	78633660	79756169	rs16939561	8	78674549	C	A	0.485257	-0.0128907	0.00157	-0.000123627	0.00128465	0.00983692	1	0.00928706	0	0.981094	0.485119	-0.00798746	0.00121735	-5.81391e-05	0.000596381	0.0102184	1	0.00974162	0	1	A	alt	0.0128907	0.00798746	EAS	CHS	rs16939561:78674549:C:A	18519.5	92869.4	C/A	G	T	45	-0.0963585	55694.4	0.801017	1.61514e+06	C	A
8	78633660	79756169	rs16939561	8	78674549	C	A	0.485257	-0.0128907	0.00157	-0.000123627	0.00128465	0.00983692	1	0.00928706	0	0.981094	0.485119	-0.00798746	0.00121735	-5.81391e-05	0.000596381	0.0102184	1	0.00974162	0	1	A	alt	0.0128907	0.00798746	EAS	JPT	rs16939561:78674549:C:A	14307.5	93046.3	C/A	G	T	57	-0.155314	53676.9	0.699336	1.55663e+06	C	A
8	78633660	79756169	rs16939561	8	78674549	C	A	0.485257	-0.0128907	0.00157	-0.000123627	0.00128465	0.00983692	1	0.00928706	0	0.981094	0.485119	-0.00798746	0.00121735	-5.81391e-05	0.000596381	0.0102184	1	0.00974162	0	1	A	alt	0.0128907	0.00798746	EAS	KHV	rs16939561:78674549:C:A	20111.5	97646.5	C/A	G	T	47	-0.117471	58879	0.763008	1707491	C	A
8	78633660	79756169	rs16939561	8	78674549	C	A	0.485257	-0.0128907	0.00157	-0.000123627	0.00128465	0.00983692	1	0.00928706	0	0.981094	0.485119	-0.00798746	0.00121735	-5.81391e-05	0.000596381	0.0102184	1	0.00974162	0	1	A	alt	0.0128907	0.00798746	EUR	CEU	rs16939561:78674549:C:A	19894.3	84104.1	C/A	G	T	107	-0.362088	51999.2	0.434422	1.50798e+06	C	A
8	78633660	79756169	rs16939561	8	78674549	C	A	0.485257	-0.0128907	0.00157	-0.000123627	0.00128465	0.00983692	1	0.00928706	0	0.981094	0.485119	-0.00798746	0.00121735	-5.81391e-05	0.000596381	0.0102184	1	0.00974162	0	1	A	alt	0.0128907	0.00798746	EUR	FIN	rs16939561:78674549:C:A	22763.7	93206.1	C/A	G	T	99	-0.513323	57984.9	0.306674	1.68156e+06	C	A
8	78633660	79756169	rs16939561	8	78674549	C	A	0.485257	-0.0128907	0.00157	-0.000123627	0.00128465	0.00983692	1	0.00928706	0	0.981094	0.485119	-0.00798746	0.00121735	-5.81391e-05	0.000596381	0.0102184	1	0.00974162	0	1	A	alt	0.0128907	0.00798746	EUR	GBR	rs16939561:78674549:C:A	19450.5	89374.6	C/A	G	T	99	-0.615452	54412.6	0.242409	1.57796e+06	C	A
8	78633660	79756169	rs16939561	8	78674549	C	A	0.485257	-0.0128907	0.00157	-0.000123627	0.00128465	0.00983692	1	0.00928706	0	0.981094	0.485119	-0.00798746	0.00121735	-5.81391e-05	0.000596381	0.0102184	1	0.00974162	0	1	A	alt	0.0128907	0.00798746	EUR	IBS	rs16939561:78674549:C:A	18223.5	95520.2	C/A	G	T	115	-0.597588	56871.8	0.252588	1.64928e+06	C	A
8	78633660	79756169	rs16939561	8	78674549	C	A	0.485257	-0.0128907	0.00157	-0.000123627	0.00128465	0.00983692	1	0.00928706	0	0.981094	0.485119	-0.00798746	0.00121735	-5.81391e-05	0.000596381	0.0102184	1	0.00974162	0	1	A	alt	0.0128907	0.00798746	EUR	TSI	rs16939561:78674549:C:A	17810.8	96158.2	C/A	G	T	120	-0.655599	56984.5	0.221004	1.65255e+06	C	A
8	78633660	79756169	rs16939561	8	78674549	C	A	0.485257	-0.0128907	0.00157	-0.000123627	0.00128465	0.00983692	1	0.00928706	0	0.981094	0.485119	-0.00798746	0.00121735	-5.81391e-05	0.000596381	0.0102184	1	0.00974162	0	1	A	alt	0.0128907	0.00798746	SAS	BEB	rs16939561:78674549:C:A	20884.6	94367.2	C/A	G	T	81	-0.454107	57625.9	0.351474	1.67115e+06	C	A
8	78633660	79756169	rs16939561	8	78674549	C	A	0.485257	-0.0128907	0.00157	-0.000123627	0.00128465	0.00983692	1	0.00928706	0	0.981094	0.485119	-0.00798746	0.00121735	-5.81391e-05	0.000596381	0.0102184	1	0.00974162	0	1	A	alt	0.0128907	0.00798746	SAS	GIH	rs16939561:78674549:C:A	18919.3	91897.6	C/A	G	T	93	-0.415357	55408.4	0.384276	1.60685e+06	C	A
8	78633660	79756169	rs16939561	8	78674549	C	A	0.485257	-0.0128907	0.00157	-0.000123627	0.00128465	0.00983692	1	0.00928706	0	0.981094	0.485119	-0.00798746	0.00121735	-5.81391e-05	0.000596381	0.0102184	1	0.00974162	0	1	A	alt	0.0128907	0.00798746	SAS	ITU	rs16939561:78674549:C:A	18797.9	93716.6	C/A	G	T	79	-0.305234	56257.2	0.495183	1.63146e+06	C	A
8	78633660	79756169	rs16939561	8	78674549	C	A	0.485257	-0.0128907	0.00157	-0.000123627	0.00128465	0.00983692	1	0.00928706	0	0.981094	0.485119	-0.00798746	0.00121735	-5.81391e-05	0.000596381	0.0102184	1	0.00974162	0	1	A	alt	0.0128907	0.00798746	SAS	PJL	rs16939561:78674549:C:A	16026.7	90098.7	C/A	G	T	80	-0.353406	53062.7	0.443194	1.53882e+06	C	A
8	78633660	79756169	rs16939561	8	78674549	C	A	0.485257	-0.0128907	0.00157	-0.000123627	0.00128465	0.00983692	1	0.00928706	0	0.981094	0.485119	-0.00798746	0.00121735	-5.81391e-05	0.000596381	0.0102184	1	0.00974162	0	1	A	alt	0.0128907	0.00798746	SAS	STU	rs16939561:78674549:C:A	19643.4	86407.1	C/A	G	T	103	-0.310936	53025.2	0.488724	1.53773e+06	C	A
8	78633660	79756169	rs4299992	8	78674680	T	C	0.485257	-0.0128908	0.00157	-0.000123694	0.001285	0.0098419	1	0.00929203	0	0.981094	0.485119	-0.00798739	0.00121735	-5.81222e-05	0.000596292	0.0102157	1	0.00973889	0	1	C	alt	0.0128908	0.00798739	AFR	ACB	rs4299992:78674680:T:C	43601	89615.3	T/C	G	A	75	-0.0716192	66608.1	0.847971	1.93164e+06	T	C
8	78633660	79756169	rs4299992	8	78674680	T	C	0.485257	-0.0128908	0.00157	-0.000123694	0.001285	0.0098419	1	0.00929203	0	0.981094	0.485119	-0.00798739	0.00121735	-5.81222e-05	0.000596292	0.0102157	1	0.00973889	0	1	C	alt	0.0128908	0.00798739	AFR	ASW	rs4299992:78674680:T:C	45765.3	86712.5	T/C	G	A	50	-0.079616	66238.9	0.8325	1.92093e+06	T	C
8	78633660	79756169	rs4299992	8	78674680	T	C	0.485257	-0.0128908	0.00157	-0.000123694	0.001285	0.0098419	1	0.00929203	0	0.981094	0.485119	-0.00798739	0.00121735	-5.81222e-05	0.000596292	0.0102157	1	0.00973889	0	1	C	alt	0.0128908	0.00798739	AFR	ESN	rs4299992:78674680:T:C	41942.5	83330.3	T/C	G	A	79	-0.0750801	62636.4	0.84124	1.81646e+06	T	C
8	78633660	79756169	rs4299992	8	78674680	T	C	0.485257	-0.0128908	0.00157	-0.000123694	0.001285	0.0098419	1	0.00929203	0	0.981094	0.485119	-0.00798739	0.00121735	-5.81222e-05	0.000596292	0.0102157	1	0.00973889	0	1	C	alt	0.0128908	0.00798739	AFR	GWD	rs4299992:78674680:T:C	43518.5	85269.8	T/C	G	A	75	-0.0501541	64394.2	0.890935	1.86743e+06	T	C
8	78633660	79756169	rs4299992	8	78674680	T	C	0.485257	-0.0128908	0.00157	-0.000123694	0.001285	0.0098419	1	0.00929203	0	0.981094	0.485119	-0.00798739	0.00121735	-5.81222e-05	0.000596292	0.0102157	1	0.00973889	0	1	C	alt	0.0128908	0.00798739	AFR	LWK	rs4299992:78674680:T:C	41584	82143.1	T/C	G	A	68	-0.0539879	61863.6	0.883105	1.79404e+06	T	C
8	78633660	79756169	rs4299992	8	78674680	T	C	0.485257	-0.0128908	0.00157	-0.000123694	0.001285	0.0098419	1	0.00929203	0	0.981094	0.485119	-0.00798739	0.00121735	-5.81222e-05	0.000596292	0.0102157	1	0.00973889	0	1	C	alt	0.0128908	0.00798739	AFR	MSL	rs4299992:78674680:T:C	43966.4	82955.1	T/C	G	A	52	-0.0454633	63460.8	0.90061	1.84036e+06	T	C
8	78633660	79756169	rs4299992	8	78674680	T	C	0.485257	-0.0128908	0.00157	-0.000123694	0.001285	0.0098419	1	0.00929203	0	0.981094	0.485119	-0.00798739	0.00121735	-5.81222e-05	0.000596292	0.0102157	1	0.00973889	0	1	C	alt	0.0128908	0.00798739	AFR	YRI	rs4299992:78674680:T:C	47982	88017	T/C	G	A	86	-0.0747151	67999.5	0.841947	1.97199e+06	T	C
8	78633660	79756169	rs4299992	8	78674680	T	C	0.485257	-0.0128908	0.00157	-0.000123694	0.001285	0.0098419	1	0.00929203	0	0.981094	0.485119	-0.00798739	0.00121735	-5.81222e-05	0.000596292	0.0102157	1	0.00973889	0	1	C	alt	0.0128908	0.00798739	AMR	CLM	rs4299992:78674680:T:C	48604.5	93928.7	T/C	G	A	110	-0.184302	71266.6	0.654181	2.06673e+06	T	C
8	78633660	79756169	rs4299992	8	78674680	T	C	0.485257	-0.0128908	0.00157	-0.000123694	0.001285	0.0098419	1	0.00929203	0	0.981094	0.485119	-0.00798739	0.00121735	-5.81222e-05	0.000596292	0.0102157	1	0.00973889	0	1	C	alt	0.0128908	0.00798739	AMR	MXL	rs4299992:78674680:T:C	48177.6	97751.2	T/C	G	A	71	-0.162168	72964.4	0.688386	2.11597e+06	T	C
8	78633660	79756169	rs4299992	8	78674680	T	C	0.485257	-0.0128908	0.00157	-0.000123694	0.001285	0.0098419	1	0.00929203	0	0.981094	0.485119	-0.00798739	0.00121735	-5.81222e-05	0.000596292	0.0102157	1	0.00973889	0	1	C	alt	0.0128908	0.00798739	AMR	PEL	rs4299992:78674680:T:C	45986.9	90809.1	T/C	G	A	74	-0.0912832	68398	0.810432	1983542	T	C
8	78633660	79756169	rs4299992	8	78674680	T	C	0.485257	-0.0128908	0.00157	-0.000123694	0.001285	0.0098419	1	0.00929203	0	0.981094	0.485119	-0.00798739	0.00121735	-5.81222e-05	0.000596292	0.0102157	1	0.00973889	0	1	C	alt	0.0128908	0.00798739	AMR	PUR	rs4299992:78674680:T:C	51562.3	91354.3	T/C	G	A	89	-0.087801	71458.3	0.816957	2.07229e+06	T	C
8	78633660	79756169	rs4299992	8	78674680	T	C	0.485257	-0.0128908	0.00157	-0.000123694	0.001285	0.0098419	1	0.00929203	0	0.981094	0.485119	-0.00798739	0.00121735	-5.81222e-05	0.000596292	0.0102157	1	0.00973889	0	1	C	alt	0.0128908	0.00798739	EAS	CDX	rs4299992:78674680:T:C	17002.4	84937.9	T/C	G	A	40	-0.0967311	50970.2	0.80033	1.47813e+06	T	C
8	78633660	79756169	rs4299992	8	78674680	T	C	0.485257	-0.0128908	0.00157	-0.000123694	0.001285	0.0098419	1	0.00929203	0	0.981094	0.485119	-0.00798739	0.00121735	-5.81222e-05	0.000596292	0.0102157	1	0.00973889	0	1	C	alt	0.0128908	0.00798739	EAS	CHB	rs4299992:78674680:T:C	18760.5	79641.5	T/C	G	A	57	-0.158236	49201	0.694647	1426829	T	C
8	78633660	79756169	rs4299992	8	78674680	T	C	0.485257	-0.0128908	0.00157	-0.000123694	0.001285	0.0098419	1	0.00929203	0	0.981094	0.485119	-0.00798739	0.00121735	-5.81222e-05	0.000596292	0.0102157	1	0.00973889	0	1	C	alt	0.0128908	0.00798739	EAS	CHS	rs4299992:78674680:T:C	18519.5	92869.4	T/C	G	A	45	-0.0963585	55694.4	0.801017	1.61514e+06	T	C
8	78633660	79756169	rs4299992	8	78674680	T	C	0.485257	-0.0128908	0.00157	-0.000123694	0.001285	0.0098419	1	0.00929203	0	0.981094	0.485119	-0.00798739	0.00121735	-5.81222e-05	0.000596292	0.0102157	1	0.00973889	0	1	C	alt	0.0128908	0.00798739	EAS	JPT	rs4299992:78674680:T:C	14307.5	93046.3	T/C	G	A	58	-0.155314	53676.9	0.699336	1.55663e+06	T	C
8	78633660	79756169	rs4299992	8	78674680	T	C	0.485257	-0.0128908	0.00157	-0.000123694	0.001285	0.0098419	1	0.00929203	0	0.981094	0.485119	-0.00798739	0.00121735	-5.81222e-05	0.000596292	0.0102157	1	0.00973889	0	1	C	alt	0.0128908	0.00798739	EAS	KHV	rs4299992:78674680:T:C	20111.5	97646.5	T/C	G	A	47	-0.117471	58879	0.763008	1707491	T	C
8	78633660	79756169	rs4299992	8	78674680	T	C	0.485257	-0.0128908	0.00157	-0.000123694	0.001285	0.0098419	1	0.00929203	0	0.981094	0.485119	-0.00798739	0.00121735	-5.81222e-05	0.000596292	0.0102157	1	0.00973889	0	1	C	alt	0.0128908	0.00798739	EUR	CEU	rs4299992:78674680:T:C	19894.3	84104.1	T/C	G	A	107	-0.362088	51999.2	0.434422	1.50798e+06	T	C
8	78633660	79756169	rs4299992	8	78674680	T	C	0.485257	-0.0128908	0.00157	-0.000123694	0.001285	0.0098419	1	0.00929203	0	0.981094	0.485119	-0.00798739	0.00121735	-5.81222e-05	0.000596292	0.0102157	1	0.00973889	0	1	C	alt	0.0128908	0.00798739	EUR	FIN	rs4299992:78674680:T:C	22763.7	93206.1	T/C	G	A	99	-0.513323	57984.9	0.306674	1.68156e+06	T	C
8	78633660	79756169	rs4299992	8	78674680	T	C	0.485257	-0.0128908	0.00157	-0.000123694	0.001285	0.0098419	1	0.00929203	0	0.981094	0.485119	-0.00798739	0.00121735	-5.81222e-05	0.000596292	0.0102157	1	0.00973889	0	1	C	alt	0.0128908	0.00798739	EUR	GBR	rs4299992:78674680:T:C	19450.5	89374.6	T/C	G	A	99	-0.615452	54412.6	0.242409	1.57796e+06	T	C
8	78633660	79756169	rs4299992	8	78674680	T	C	0.485257	-0.0128908	0.00157	-0.000123694	0.001285	0.0098419	1	0.00929203	0	0.981094	0.485119	-0.00798739	0.00121735	-5.81222e-05	0.000596292	0.0102157	1	0.00973889	0	1	C	alt	0.0128908	0.00798739	EUR	IBS	rs4299992:78674680:T:C	18223.5	95520.2	T/C	G	A	115	-0.597588	56871.8	0.252588	1.64928e+06	T	C
8	78633660	79756169	rs4299992	8	78674680	T	C	0.485257	-0.0128908	0.00157	-0.000123694	0.001285	0.0098419	1	0.00929203	0	0.981094	0.485119	-0.00798739	0.00121735	-5.81222e-05	0.000596292	0.0102157	1	0.00973889	0	1	C	alt	0.0128908	0.00798739	EUR	TSI	rs4299992:78674680:T:C	17810.8	96158.2	T/C	G	A	120	-0.655599	56984.5	0.221004	1.65255e+06	T	C
8	78633660	79756169	rs4299992	8	78674680	T	C	0.485257	-0.0128908	0.00157	-0.000123694	0.001285	0.0098419	1	0.00929203	0	0.981094	0.485119	-0.00798739	0.00121735	-5.81222e-05	0.000596292	0.0102157	1	0.00973889	0	1	C	alt	0.0128908	0.00798739	SAS	BEB	rs4299992:78674680:T:C	20884.6	94367.2	T/C	G	A	81	-0.454107	57625.9	0.351474	1.67115e+06	T	C
8	78633660	79756169	rs4299992	8	78674680	T	C	0.485257	-0.0128908	0.00157	-0.000123694	0.001285	0.0098419	1	0.00929203	0	0.981094	0.485119	-0.00798739	0.00121735	-5.81222e-05	0.000596292	0.0102157	1	0.00973889	0	1	C	alt	0.0128908	0.00798739	SAS	GIH	rs4299992:78674680:T:C	18919.3	91897.6	T/C	G	A	93	-0.415357	55408.4	0.384276	1.60685e+06	T	C
8	78633660	79756169	rs4299992	8	78674680	T	C	0.485257	-0.0128908	0.00157	-0.000123694	0.001285	0.0098419	1	0.00929203	0	0.981094	0.485119	-0.00798739	0.00121735	-5.81222e-05	0.000596292	0.0102157	1	0.00973889	0	1	C	alt	0.0128908	0.00798739	SAS	ITU	rs4299992:78674680:T:C	18797.9	93716.6	T/C	G	A	79	-0.305234	56257.2	0.495183	1.63146e+06	T	C
8	78633660	79756169	rs4299992	8	78674680	T	C	0.485257	-0.0128908	0.00157	-0.000123694	0.001285	0.0098419	1	0.00929203	0	0.981094	0.485119	-0.00798739	0.00121735	-5.81222e-05	0.000596292	0.0102157	1	0.00973889	0	1	C	alt	0.0128908	0.00798739	SAS	PJL	rs4299992:78674680:T:C	16026.7	90098.7	T/C	G	A	80	-0.353406	53062.7	0.443194	1.53882e+06	T	C
8	78633660	79756169	rs4299992	8	78674680	T	C	0.485257	-0.0128908	0.00157	-0.000123694	0.001285	0.0098419	1	0.00929203	0	0.981094	0.485119	-0.00798739	0.00121735	-5.81222e-05	0.000596292	0.0102157	1	0.00973889	0	1	C	alt	0.0128908	0.00798739	SAS	STU	rs4299992:78674680:T:C	19643.4	86407.1	T/C	G	A	103	-0.310936	53025.2	0.488724	1.53773e+06	T	C
8	78633660	79756169	rs36031869	8	78675612	C	G	0.485224	-0.0128737	0.00157003	-0.000112677	0.00122621	0.00902397	1	0.00847464	0	0.981217	0.485086	-0.00800022	0.00121737	-6.13012e-05	0.000612818	0.0107296	1	0.0102512	0	1	G	alt	0.0128737	0.00800022	AFR	ACB	rs36031869:78675612:C:G	43601	89615.3	C/G	G	A	75	-0.0716192	66608.1	0.847971	1.93164e+06	C	G
8	78633660	79756169	rs36031869	8	78675612	C	G	0.485224	-0.0128737	0.00157003	-0.000112677	0.00122621	0.00902397	1	0.00847464	0	0.981217	0.485086	-0.00800022	0.00121737	-6.13012e-05	0.000612818	0.0107296	1	0.0102512	0	1	G	alt	0.0128737	0.00800022	AFR	ASW	rs36031869:78675612:C:G	45765.3	86712.5	C/G	G	A	50	-0.079616	66238.9	0.8325	1.92093e+06	C	G
8	78633660	79756169	rs36031869	8	78675612	C	G	0.485224	-0.0128737	0.00157003	-0.000112677	0.00122621	0.00902397	1	0.00847464	0	0.981217	0.485086	-0.00800022	0.00121737	-6.13012e-05	0.000612818	0.0107296	1	0.0102512	0	1	G	alt	0.0128737	0.00800022	AFR	ESN	rs36031869:78675612:C:G	41942.5	83330.3	C/G	G	A	79	-0.0750801	62636.4	0.84124	1.81646e+06	C	G
8	78633660	79756169	rs36031869	8	78675612	C	G	0.485224	-0.0128737	0.00157003	-0.000112677	0.00122621	0.00902397	1	0.00847464	0	0.981217	0.485086	-0.00800022	0.00121737	-6.13012e-05	0.000612818	0.0107296	1	0.0102512	0	1	G	alt	0.0128737	0.00800022	AFR	GWD	rs36031869:78675612:C:G	43518.5	85269.8	C/G	G	A	75	-0.0501541	64394.2	0.890935	1.86743e+06	C	G
8	78633660	79756169	rs36031869	8	78675612	C	G	0.485224	-0.0128737	0.00157003	-0.000112677	0.00122621	0.00902397	1	0.00847464	0	0.981217	0.485086	-0.00800022	0.00121737	-6.13012e-05	0.000612818	0.0107296	1	0.0102512	0	1	G	alt	0.0128737	0.00800022	AFR	LWK	rs36031869:78675612:C:G	41584	82143.1	C/G	G	A	68	-0.0539879	61863.6	0.883105	1.79404e+06	C	G
8	78633660	79756169	rs36031869	8	78675612	C	G	0.485224	-0.0128737	0.00157003	-0.000112677	0.00122621	0.00902397	1	0.00847464	0	0.981217	0.485086	-0.00800022	0.00121737	-6.13012e-05	0.000612818	0.0107296	1	0.0102512	0	1	G	alt	0.0128737	0.00800022	AFR	MSL	rs36031869:78675612:C:G	43966.4	82955.1	C/G	G	A	52	-0.0454633	63460.8	0.90061	1.84036e+06	C	G
8	78633660	79756169	rs36031869	8	78675612	C	G	0.485224	-0.0128737	0.00157003	-0.000112677	0.00122621	0.00902397	1	0.00847464	0	0.981217	0.485086	-0.00800022	0.00121737	-6.13012e-05	0.000612818	0.0107296	1	0.0102512	0	1	G	alt	0.0128737	0.00800022	AFR	YRI	rs36031869:78675612:C:G	47982	88017	C/G	G	A	86	-0.0747151	67999.5	0.841947	1.97199e+06	C	G
8	78633660	79756169	rs36031869	8	78675612	C	G	0.485224	-0.0128737	0.00157003	-0.000112677	0.00122621	0.00902397	1	0.00847464	0	0.981217	0.485086	-0.00800022	0.00121737	-6.13012e-05	0.000612818	0.0107296	1	0.0102512	0	1	G	alt	0.0128737	0.00800022	AMR	CLM	rs36031869:78675612:C:G	48604.5	93928.7	C/G	G	A	110	-0.184302	71266.6	0.654181	2.06673e+06	C	G
8	78633660	79756169	rs36031869	8	78675612	C	G	0.485224	-0.0128737	0.00157003	-0.000112677	0.00122621	0.00902397	1	0.00847464	0	0.981217	0.485086	-0.00800022	0.00121737	-6.13012e-05	0.000612818	0.0107296	1	0.0102512	0	1	G	alt	0.0128737	0.00800022	AMR	MXL	rs36031869:78675612:C:G	48177.6	97751.2	C/G	G	A	71	-0.162168	72964.4	0.688386	2.11597e+06	C	G
8	78633660	79756169	rs36031869	8	78675612	C	G	0.485224	-0.0128737	0.00157003	-0.000112677	0.00122621	0.00902397	1	0.00847464	0	0.981217	0.485086	-0.00800022	0.00121737	-6.13012e-05	0.000612818	0.0107296	1	0.0102512	0	1	G	alt	0.0128737	0.00800022	AMR	PEL	rs36031869:78675612:C:G	45986.9	90809.1	C/G	G	A	74	-0.0912832	68398	0.810432	1983542	C	G
8	78633660	79756169	rs36031869	8	78675612	C	G	0.485224	-0.0128737	0.00157003	-0.000112677	0.00122621	0.00902397	1	0.00847464	0	0.981217	0.485086	-0.00800022	0.00121737	-6.13012e-05	0.000612818	0.0107296	1	0.0102512	0	1	G	alt	0.0128737	0.00800022	AMR	PUR	rs36031869:78675612:C:G	51562.3	91354.3	C/G	G	A	89	-0.087801	71458.3	0.816957	2.07229e+06	C	G
8	78633660	79756169	rs36031869	8	78675612	C	G	0.485224	-0.0128737	0.00157003	-0.000112677	0.00122621	0.00902397	1	0.00847464	0	0.981217	0.485086	-0.00800022	0.00121737	-6.13012e-05	0.000612818	0.0107296	1	0.0102512	0	1	G	alt	0.0128737	0.00800022	EAS	CDX	rs36031869:78675612:C:G	17002.4	84937.9	C/G	G	A	40	-0.0967311	50970.2	0.80033	1.47813e+06	C	G
8	78633660	79756169	rs36031869	8	78675612	C	G	0.485224	-0.0128737	0.00157003	-0.000112677	0.00122621	0.00902397	1	0.00847464	0	0.981217	0.485086	-0.00800022	0.00121737	-6.13012e-05	0.000612818	0.0107296	1	0.0102512	0	1	G	alt	0.0128737	0.00800022	EAS	CHB	rs36031869:78675612:C:G	18760.5	79641.5	C/G	G	A	57	-0.158236	49201	0.694647	1426829	C	G
8	78633660	79756169	rs36031869	8	78675612	C	G	0.485224	-0.0128737	0.00157003	-0.000112677	0.00122621	0.00902397	1	0.00847464	0	0.981217	0.485086	-0.00800022	0.00121737	-6.13012e-05	0.000612818	0.0107296	1	0.0102512	0	1	G	alt	0.0128737	0.00800022	EAS	CHS	rs36031869:78675612:C:G	18519.5	92869.4	C/G	G	A	45	-0.0963585	55694.4	0.801017	1.61514e+06	C	G
8	78633660	79756169	rs36031869	8	78675612	C	G	0.485224	-0.0128737	0.00157003	-0.000112677	0.00122621	0.00902397	1	0.00847464	0	0.981217	0.485086	-0.00800022	0.00121737	-6.13012e-05	0.000612818	0.0107296	1	0.0102512	0	1	G	alt	0.0128737	0.00800022	EAS	JPT	rs36031869:78675612:C:G	14307.5	93046.3	C/G	G	A	57	-0.155314	53676.9	0.699336	1.55663e+06	C	G
8	78633660	79756169	rs36031869	8	78675612	C	G	0.485224	-0.0128737	0.00157003	-0.000112677	0.00122621	0.00902397	1	0.00847464	0	0.981217	0.485086	-0.00800022	0.00121737	-6.13012e-05	0.000612818	0.0107296	1	0.0102512	0	1	G	alt	0.0128737	0.00800022	EAS	KHV	rs36031869:78675612:C:G	20111.5	97646.5	C/G	G	A	47	-0.117471	58879	0.763008	1707491	C	G
8	78633660	79756169	rs36031869	8	78675612	C	G	0.485224	-0.0128737	0.00157003	-0.000112677	0.00122621	0.00902397	1	0.00847464	0	0.981217	0.485086	-0.00800022	0.00121737	-6.13012e-05	0.000612818	0.0107296	1	0.0102512	0	1	G	alt	0.0128737	0.00800022	EUR	CEU	rs36031869:78675612:C:G	19894.3	84104.1	C/G	G	A	107	-0.362088	51999.2	0.434422	1.50798e+06	C	G
8	78633660	79756169	rs36031869	8	78675612	C	G	0.485224	-0.0128737	0.00157003	-0.000112677	0.00122621	0.00902397	1	0.00847464	0	0.981217	0.485086	-0.00800022	0.00121737	-6.13012e-05	0.000612818	0.0107296	1	0.0102512	0	1	G	alt	0.0128737	0.00800022	EUR	FIN	rs36031869:78675612:C:G	22763.7	93206.1	C/G	G	A	99	-0.513323	57984.9	0.306674	1.68156e+06	C	G
8	78633660	79756169	rs36031869	8	78675612	C	G	0.485224	-0.0128737	0.00157003	-0.000112677	0.00122621	0.00902397	1	0.00847464	0	0.981217	0.485086	-0.00800022	0.00121737	-6.13012e-05	0.000612818	0.0107296	1	0.0102512	0	1	G	alt	0.0128737	0.00800022	EUR	GBR	rs36031869:78675612:C:G	19450.5	89374.6	C/G	G	A	99	-0.615452	54412.6	0.242409	1.57796e+06	C	G
8	78633660	79756169	rs36031869	8	78675612	C	G	0.485224	-0.0128737	0.00157003	-0.000112677	0.00122621	0.00902397	1	0.00847464	0	0.981217	0.485086	-0.00800022	0.00121737	-6.13012e-05	0.000612818	0.0107296	1	0.0102512	0	1	G	alt	0.0128737	0.00800022	EUR	IBS	rs36031869:78675612:C:G	18223.5	95520.2	C/G	G	A	115	-0.597588	56871.8	0.252588	1.64928e+06	C	G
8	78633660	79756169	rs36031869	8	78675612	C	G	0.485224	-0.0128737	0.00157003	-0.000112677	0.00122621	0.00902397	1	0.00847464	0	0.981217	0.485086	-0.00800022	0.00121737	-6.13012e-05	0.000612818	0.0107296	1	0.0102512	0	1	G	alt	0.0128737	0.00800022	EUR	TSI	rs36031869:78675612:C:G	17810.8	96158.2	C/G	G	A	120	-0.655599	56984.5	0.221004	1.65255e+06	C	G
8	78633660	79756169	rs36031869	8	78675612	C	G	0.485224	-0.0128737	0.00157003	-0.000112677	0.00122621	0.00902397	1	0.00847464	0	0.981217	0.485086	-0.00800022	0.00121737	-6.13012e-05	0.000612818	0.0107296	1	0.0102512	0	1	G	alt	0.0128737	0.00800022	SAS	BEB	rs36031869:78675612:C:G	20884.6	94367.2	C/G	G	A	81	-0.454107	57625.9	0.351474	1.67115e+06	C	G
8	78633660	79756169	rs36031869	8	78675612	C	G	0.485224	-0.0128737	0.00157003	-0.000112677	0.00122621	0.00902397	1	0.00847464	0	0.981217	0.485086	-0.00800022	0.00121737	-6.13012e-05	0.000612818	0.0107296	1	0.0102512	0	1	G	alt	0.0128737	0.00800022	SAS	GIH	rs36031869:78675612:C:G	18919.3	91897.6	C/G	G	A	93	-0.415357	55408.4	0.384276	1.60685e+06	C	G
8	78633660	79756169	rs36031869	8	78675612	C	G	0.485224	-0.0128737	0.00157003	-0.000112677	0.00122621	0.00902397	1	0.00847464	0	0.981217	0.485086	-0.00800022	0.00121737	-6.13012e-05	0.000612818	0.0107296	1	0.0102512	0	1	G	alt	0.0128737	0.00800022	SAS	ITU	rs36031869:78675612:C:G	18797.9	93716.6	C/G	G	A	79	-0.305234	56257.2	0.495183	1.63146e+06	C	G
8	78633660	79756169	rs36031869	8	78675612	C	G	0.485224	-0.0128737	0.00157003	-0.000112677	0.00122621	0.00902397	1	0.00847464	0	0.981217	0.485086	-0.00800022	0.00121737	-6.13012e-05	0.000612818	0.0107296	1	0.0102512	0	1	G	alt	0.0128737	0.00800022	SAS	PJL	rs36031869:78675612:C:G	16026.7	90098.7	C/G	G	A	80	-0.353406	53062.7	0.443194	1.53882e+06	C	G
8	78633660	79756169	rs36031869	8	78675612	C	G	0.485224	-0.0128737	0.00157003	-0.000112677	0.00122621	0.00902397	1	0.00847464	0	0.981217	0.485086	-0.00800022	0.00121737	-6.13012e-05	0.000612818	0.0107296	1	0.0102512	0	1	G	alt	0.0128737	0.00800022	SAS	STU	rs36031869:78675612:C:G	19643.4	86407.1	C/G	G	A	103	-0.310936	53025.2	0.488724	1.53773e+06	C	G
8	78633660	79756169	rs1028202	8	78679099	C	T	0.485224	-0.0128749	0.00157003	-0.000113443	0.00123039	0.00908083	1	0.00853146	0	0.981217	0.485086	-0.00799995	0.00121737	-6.12312e-05	0.000612458	0.0107183	1	0.0102399	0	1	T	alt	0.0128749	0.00799995	AFR	ACB	rs1028202:78679099:C:T	43601	89615.3	C/T	A	A	75	-0.0716192	66608.1	0.847971	1.93164e+06	C	T
8	78633660	79756169	rs1028202	8	78679099	C	T	0.485224	-0.0128749	0.00157003	-0.000113443	0.00123039	0.00908083	1	0.00853146	0	0.981217	0.485086	-0.00799995	0.00121737	-6.12312e-05	0.000612458	0.0107183	1	0.0102399	0	1	T	alt	0.0128749	0.00799995	AFR	ASW	rs1028202:78679099:C:T	45765.3	86712.5	C/T	A	A	50	-0.079616	66238.9	0.8325	1.92093e+06	C	T
8	78633660	79756169	rs1028202	8	78679099	C	T	0.485224	-0.0128749	0.00157003	-0.000113443	0.00123039	0.00908083	1	0.00853146	0	0.981217	0.485086	-0.00799995	0.00121737	-6.12312e-05	0.000612458	0.0107183	1	0.0102399	0	1	T	alt	0.0128749	0.00799995	AFR	ESN	rs1028202:78679099:C:T	41942.5	83330.3	C/T	A	A	79	-0.0750801	62636.4	0.84124	1.81646e+06	C	T
8	78633660	79756169	rs1028202	8	78679099	C	T	0.485224	-0.0128749	0.00157003	-0.000113443	0.00123039	0.00908083	1	0.00853146	0	0.981217	0.485086	-0.00799995	0.00121737	-6.12312e-05	0.000612458	0.0107183	1	0.0102399	0	1	T	alt	0.0128749	0.00799995	AFR	GWD	rs1028202:78679099:C:T	43518.5	85269.8	C/T	A	A	75	-0.0501541	64394.2	0.890935	1.86743e+06	C	T
8	78633660	79756169	rs1028202	8	78679099	C	T	0.485224	-0.0128749	0.00157003	-0.000113443	0.00123039	0.00908083	1	0.00853146	0	0.981217	0.485086	-0.00799995	0.00121737	-6.12312e-05	0.000612458	0.0107183	1	0.0102399	0	1	T	alt	0.0128749	0.00799995	AFR	LWK	rs1028202:78679099:C:T	41584	82143.1	C/T	A	A	68	-0.0539879	61863.6	0.883105	1.79404e+06	C	T
8	78633660	79756169	rs1028202	8	78679099	C	T	0.485224	-0.0128749	0.00157003	-0.000113443	0.00123039	0.00908083	1	0.00853146	0	0.981217	0.485086	-0.00799995	0.00121737	-6.12312e-05	0.000612458	0.0107183	1	0.0102399	0	1	T	alt	0.0128749	0.00799995	AFR	MSL	rs1028202:78679099:C:T	43966.4	82955.1	C/T	A	A	52	-0.0454633	63460.8	0.90061	1.84036e+06	C	T
8	78633660	79756169	rs1028202	8	78679099	C	T	0.485224	-0.0128749	0.00157003	-0.000113443	0.00123039	0.00908083	1	0.00853146	0	0.981217	0.485086	-0.00799995	0.00121737	-6.12312e-05	0.000612458	0.0107183	1	0.0102399	0	1	T	alt	0.0128749	0.00799995	AFR	YRI	rs1028202:78679099:C:T	47982	88017	C/T	A	A	86	-0.0747151	67999.5	0.841947	1.97199e+06	C	T
8	78633660	79756169	rs1028202	8	78679099	C	T	0.485224	-0.0128749	0.00157003	-0.000113443	0.00123039	0.00908083	1	0.00853146	0	0.981217	0.485086	-0.00799995	0.00121737	-6.12312e-05	0.000612458	0.0107183	1	0.0102399	0	1	T	alt	0.0128749	0.00799995	AMR	CLM	rs1028202:78679099:C:T	48604.5	93928.7	C/T	A	A	110	-0.184302	71266.6	0.654181	2.06673e+06	C	T
8	78633660	79756169	rs1028202	8	78679099	C	T	0.485224	-0.0128749	0.00157003	-0.000113443	0.00123039	0.00908083	1	0.00853146	0	0.981217	0.485086	-0.00799995	0.00121737	-6.12312e-05	0.000612458	0.0107183	1	0.0102399	0	1	T	alt	0.0128749	0.00799995	AMR	MXL	rs1028202:78679099:C:T	48177.6	97751.2	C/T	A	A	71	-0.162168	72964.4	0.688386	2.11597e+06	C	T
8	78633660	79756169	rs1028202	8	78679099	C	T	0.485224	-0.0128749	0.00157003	-0.000113443	0.00123039	0.00908083	1	0.00853146	0	0.981217	0.485086	-0.00799995	0.00121737	-6.12312e-05	0.000612458	0.0107183	1	0.0102399	0	1	T	alt	0.0128749	0.00799995	AMR	PEL	rs1028202:78679099:C:T	45986.9	90809.1	C/T	A	A	74	-0.0912832	68398	0.810432	1983542	C	T
8	78633660	79756169	rs1028202	8	78679099	C	T	0.485224	-0.0128749	0.00157003	-0.000113443	0.00123039	0.00908083	1	0.00853146	0	0.981217	0.485086	-0.00799995	0.00121737	-6.12312e-05	0.000612458	0.0107183	1	0.0102399	0	1	T	alt	0.0128749	0.00799995	AMR	PUR	rs1028202:78679099:C:T	51562.3	91354.3	C/T	A	A	89	-0.087801	71458.3	0.816957	2.07229e+06	C	T
8	78633660	79756169	rs1028202	8	78679099	C	T	0.485224	-0.0128749	0.00157003	-0.000113443	0.00123039	0.00908083	1	0.00853146	0	0.981217	0.485086	-0.00799995	0.00121737	-6.12312e-05	0.000612458	0.0107183	1	0.0102399	0	1	T	alt	0.0128749	0.00799995	EAS	CDX	rs1028202:78679099:C:T	17002.4	84937.9	C/T	A	A	40	-0.0967311	50970.2	0.80033	1.47813e+06	C	T
8	78633660	79756169	rs1028202	8	78679099	C	T	0.485224	-0.0128749	0.00157003	-0.000113443	0.00123039	0.00908083	1	0.00853146	0	0.981217	0.485086	-0.00799995	0.00121737	-6.12312e-05	0.000612458	0.0107183	1	0.0102399	0	1	T	alt	0.0128749	0.00799995	EAS	CHB	rs1028202:78679099:C:T	18760.5	79641.5	C/T	A	A	57	-0.158236	49201	0.694647	1426829	C	T
8	78633660	79756169	rs1028202	8	78679099	C	T	0.485224	-0.0128749	0.00157003	-0.000113443	0.00123039	0.00908083	1	0.00853146	0	0.981217	0.485086	-0.00799995	0.00121737	-6.12312e-05	0.000612458	0.0107183	1	0.0102399	0	1	T	alt	0.0128749	0.00799995	EAS	CHS	rs1028202:78679099:C:T	18519.5	92869.4	C/T	A	A	45	-0.0963585	55694.4	0.801017	1.61514e+06	C	T
8	78633660	79756169	rs1028202	8	78679099	C	T	0.485224	-0.0128749	0.00157003	-0.000113443	0.00123039	0.00908083	1	0.00853146	0	0.981217	0.485086	-0.00799995	0.00121737	-6.12312e-05	0.000612458	0.0107183	1	0.0102399	0	1	T	alt	0.0128749	0.00799995	EAS	JPT	rs1028202:78679099:C:T	14307.5	93046.3	C/T	A	A	57	-0.155314	53676.9	0.699336	1.55663e+06	C	T
8	78633660	79756169	rs1028202	8	78679099	C	T	0.485224	-0.0128749	0.00157003	-0.000113443	0.00123039	0.00908083	1	0.00853146	0	0.981217	0.485086	-0.00799995	0.00121737	-6.12312e-05	0.000612458	0.0107183	1	0.0102399	0	1	T	alt	0.0128749	0.00799995	EAS	KHV	rs1028202:78679099:C:T	20111.5	97646.5	C/T	A	A	47	-0.117471	58879	0.763008	1707491	C	T
8	78633660	79756169	rs1028202	8	78679099	C	T	0.485224	-0.0128749	0.00157003	-0.000113443	0.00123039	0.00908083	1	0.00853146	0	0.981217	0.485086	-0.00799995	0.00121737	-6.12312e-05	0.000612458	0.0107183	1	0.0102399	0	1	T	alt	0.0128749	0.00799995	EUR	CEU	rs1028202:78679099:C:T	19894.3	84104.1	C/T	A	A	107	-0.362088	51999.2	0.434422	1.50798e+06	C	T
8	78633660	79756169	rs1028202	8	78679099	C	T	0.485224	-0.0128749	0.00157003	-0.000113443	0.00123039	0.00908083	1	0.00853146	0	0.981217	0.485086	-0.00799995	0.00121737	-6.12312e-05	0.000612458	0.0107183	1	0.0102399	0	1	T	alt	0.0128749	0.00799995	EUR	FIN	rs1028202:78679099:C:T	22763.7	93206.1	C/T	A	A	99	-0.513323	57984.9	0.306674	1.68156e+06	C	T
8	78633660	79756169	rs1028202	8	78679099	C	T	0.485224	-0.0128749	0.00157003	-0.000113443	0.00123039	0.00908083	1	0.00853146	0	0.981217	0.485086	-0.00799995	0.00121737	-6.12312e-05	0.000612458	0.0107183	1	0.0102399	0	1	T	alt	0.0128749	0.00799995	EUR	GBR	rs1028202:78679099:C:T	19450.5	89374.6	C/T	A	A	99	-0.615452	54412.6	0.242409	1.57796e+06	C	T
8	78633660	79756169	rs1028202	8	78679099	C	T	0.485224	-0.0128749	0.00157003	-0.000113443	0.00123039	0.00908083	1	0.00853146	0	0.981217	0.485086	-0.00799995	0.00121737	-6.12312e-05	0.000612458	0.0107183	1	0.0102399	0	1	T	alt	0.0128749	0.00799995	EUR	IBS	rs1028202:78679099:C:T	18223.5	95520.2	C/T	A	A	115	-0.597588	56871.8	0.252588	1.64928e+06	C	T
8	78633660	79756169	rs1028202	8	78679099	C	T	0.485224	-0.0128749	0.00157003	-0.000113443	0.00123039	0.00908083	1	0.00853146	0	0.981217	0.485086	-0.00799995	0.00121737	-6.12312e-05	0.000612458	0.0107183	1	0.0102399	0	1	T	alt	0.0128749	0.00799995	EUR	TSI	rs1028202:78679099:C:T	17810.8	96158.2	C/T	A	A	120	-0.655599	56984.5	0.221004	1.65255e+06	C	T
8	78633660	79756169	rs1028202	8	78679099	C	T	0.485224	-0.0128749	0.00157003	-0.000113443	0.00123039	0.00908083	1	0.00853146	0	0.981217	0.485086	-0.00799995	0.00121737	-6.12312e-05	0.000612458	0.0107183	1	0.0102399	0	1	T	alt	0.0128749	0.00799995	SAS	BEB	rs1028202:78679099:C:T	20884.6	94367.2	C/T	A	A	81	-0.454107	57625.9	0.351474	1.67115e+06	C	T
8	78633660	79756169	rs1028202	8	78679099	C	T	0.485224	-0.0128749	0.00157003	-0.000113443	0.00123039	0.00908083	1	0.00853146	0	0.981217	0.485086	-0.00799995	0.00121737	-6.12312e-05	0.000612458	0.0107183	1	0.0102399	0	1	T	alt	0.0128749	0.00799995	SAS	GIH	rs1028202:78679099:C:T	18919.3	91897.6	C/T	A	A	93	-0.415357	55408.4	0.384276	1.60685e+06	C	T
8	78633660	79756169	rs1028202	8	78679099	C	T	0.485224	-0.0128749	0.00157003	-0.000113443	0.00123039	0.00908083	1	0.00853146	0	0.981217	0.485086	-0.00799995	0.00121737	-6.12312e-05	0.000612458	0.0107183	1	0.0102399	0	1	T	alt	0.0128749	0.00799995	SAS	ITU	rs1028202:78679099:C:T	18797.9	93716.6	C/T	A	A	79	-0.305234	56257.2	0.495183	1.63146e+06	C	T
8	78633660	79756169	rs1028202	8	78679099	C	T	0.485224	-0.0128749	0.00157003	-0.000113443	0.00123039	0.00908083	1	0.00853146	0	0.981217	0.485086	-0.00799995	0.00121737	-6.12312e-05	0.000612458	0.0107183	1	0.0102399	0	1	T	alt	0.0128749	0.00799995	SAS	PJL	rs1028202:78679099:C:T	16026.7	90098.7	C/T	A	A	80	-0.353406	53062.7	0.443194	1.53882e+06	C	T
8	78633660	79756169	rs1028202	8	78679099	C	T	0.485224	-0.0128749	0.00157003	-0.000113443	0.00123039	0.00908083	1	0.00853146	0	0.981217	0.485086	-0.00799995	0.00121737	-6.12312e-05	0.000612458	0.0107183	1	0.0102399	0	1	T	alt	0.0128749	0.00799995	SAS	STU	rs1028202:78679099:C:T	19643.4	86407.1	C/T	A	A	103	-0.310936	53025.2	0.488724	1.53773e+06	C	T
8	78633660	79756169	rs3855615	8	78680780	G	T	0.485482	-0.0128669	0.00157005	-0.000108163	0.00120129	0.00868851	1	0.00813942	0	0.981393	0.485345	-0.00795914	0.00121739	-5.1504e-05	0.000560404	0.00914198	1	0.00866866	0	1	T	alt	0.0128669	0.00795914	AFR	ACB	rs3855615:78680780:G:T	25110.8	45682.3	G/T	T	A	35	-0.0700668	35396.6	0.851007	1.0265e+06	G	T
8	78633660	79756169	rs3855615	8	78680780	G	T	0.485482	-0.0128669	0.00157005	-0.000108163	0.00120129	0.00868851	1	0.00813942	0	0.981393	0.485345	-0.00795914	0.00121739	-5.1504e-05	0.000560404	0.00914198	1	0.00866866	0	1	T	alt	0.0128669	0.00795914	AFR	ASW	rs3855615:78680780:G:T	26789.1	45376.9	G/T	T	A	23	-0.0397451	36083	0.912546	1046407	G	T
8	78633660	79756169	rs3855615	8	78680780	G	T	0.485482	-0.0128669	0.00157005	-0.000108163	0.00120129	0.00868851	1	0.00813942	0	0.981393	0.485345	-0.00795914	0.00121739	-5.1504e-05	0.000560404	0.00914198	1	0.00866866	0	1	T	alt	0.0128669	0.00795914	AFR	ESN	rs3855615:78680780:G:T	25223.2	40744.2	G/T	T	A	30	-0.075986	32983.7	0.839487	956527	G	T
8	78633660	79756169	rs3855615	8	78680780	G	T	0.485482	-0.0128669	0.00157005	-0.000108163	0.00120129	0.00868851	1	0.00813942	0	0.981393	0.485345	-0.00795914	0.00121739	-5.1504e-05	0.000560404	0.00914198	1	0.00866866	0	1	T	alt	0.0128669	0.00795914	AFR	GWD	rs3855615:78680780:G:T	15653.1	42039.2	G/T	T	A	35	-0.187796	28846.2	0.648939	836538	G	T
8	78633660	79756169	rs3855615	8	78680780	G	T	0.485482	-0.0128669	0.00157005	-0.000108163	0.00120129	0.00868851	1	0.00813942	0	0.981393	0.485345	-0.00795914	0.00121739	-5.1504e-05	0.000560404	0.00914198	1	0.00866866	0	1	T	alt	0.0128669	0.00795914	AFR	LWK	rs3855615:78680780:G:T	14930.2	23786.2	G/T	T	A	34	-0.381706	19358.2	0.415235	561388	G	T
8	78633660	79756169	rs3855615	8	78680780	G	T	0.485482	-0.0128669	0.00157005	-0.000108163	0.00120129	0.00868851	1	0.00813942	0	0.981393	0.485345	-0.00795914	0.00121739	-5.1504e-05	0.000560404	0.00914198	1	0.00866866	0	1	T	alt	0.0128669	0.00795914	AFR	MSL	rs3855615:78680780:G:T	16568.6	34179.6	G/T	T	A	22	-0.164631	25374.1	0.684493	735849	G	T
8	78633660	79756169	rs3855615	8	78680780	G	T	0.485482	-0.0128669	0.00157005	-0.000108163	0.00120129	0.00868851	1	0.00813942	0	0.981393	0.485345	-0.00795914	0.00121739	-5.1504e-05	0.000560404	0.00914198	1	0.00866866	0	1	T	alt	0.0128669	0.00795914	AFR	YRI	rs3855615:78680780:G:T	14778.1	44264.9	G/T	T	A	24	-0.125866	29521.5	0.7484	856124	G	T
8	78633660	79756169	rs3855615	8	78680780	G	T	0.485482	-0.0128669	0.00157005	-0.000108163	0.00120129	0.00868851	1	0.00813942	0	0.981393	0.485345	-0.00795914	0.00121739	-5.1504e-05	0.000560404	0.00914198	1	0.00866866	0	1	T	alt	0.0128669	0.00795914	AMR	CLM	rs3855615:78680780:G:T	17504.1	48932.6	G/T	T	A	107	-0.973387	33218.3	0.10632	963332	G	T
8	78633660	79756169	rs3855615	8	78680780	G	T	0.485482	-0.0128669	0.00157005	-0.000108163	0.00120129	0.00868851	1	0.00813942	0	0.981393	0.485345	-0.00795914	0.00121739	-5.1504e-05	0.000560404	0.00914198	1	0.00866866	0	1	T	alt	0.0128669	0.00795914	AMR	MXL	rs3855615:78680780:G:T	17699	49652.6	G/T	T	A	69	-0.878158	33675.8	0.132386	976598	G	T
8	78633660	79756169	rs3855615	8	78680780	G	T	0.485482	-0.0128669	0.00157005	-0.000108163	0.00120129	0.00868851	1	0.00813942	0	0.981393	0.485345	-0.00795914	0.00121739	-5.1504e-05	0.000560404	0.00914198	1	0.00866866	0	1	T	alt	0.0128669	0.00795914	AMR	PEL	rs3855615:78680780:G:T	17004.7	46507.7	G/T	T	A	71	-0.699209	31756.2	0.19989	920930	G	T
8	78633660	79756169	rs3855615	8	78680780	G	T	0.485482	-0.0128669	0.00157005	-0.000108163	0.00120129	0.00868851	1	0.00813942	0	0.981393	0.485345	-0.00795914	0.00121739	-5.1504e-05	0.000560404	0.00914198	1	0.00866866	0	1	T	alt	0.0128669	0.00795914	AMR	PUR	rs3855615:78680780:G:T	16675.3	46005	G/T	T	A	80	-0.929427	31340.2	0.117645	908864	G	T
8	78633660	79756169	rs3855615	8	78680780	G	T	0.485482	-0.0128669	0.00157005	-0.000108163	0.00120129	0.00868851	1	0.00813942	0	0.981393	0.485345	-0.00795914	0.00121739	-5.1504e-05	0.000560404	0.00914198	1	0.00866866	0	1	T	alt	0.0128669	0.00795914	EAS	CDX	rs3855615:78680780:G:T	14224.2	93131.5	G/T	T	A	40	-0.0967311	53677.8	0.80033	1.55666e+06	G	T
8	78633660	79756169	rs3855615	8	78680780	G	T	0.485482	-0.0128669	0.00157005	-0.000108163	0.00120129	0.00868851	1	0.00813942	0	0.981393	0.485345	-0.00795914	0.00121739	-5.1504e-05	0.000560404	0.00914198	1	0.00866866	0	1	T	alt	0.0128669	0.00795914	EAS	CHB	rs3855615:78680780:G:T	15243.1	86401.6	G/T	T	A	57	-0.158236	50822.3	0.694647	1.47385e+06	G	T
8	78633660	79756169	rs3855615	8	78680780	G	T	0.485482	-0.0128669	0.00157005	-0.000108163	0.00120129	0.00868851	1	0.00813942	0	0.981393	0.485345	-0.00795914	0.00121739	-5.1504e-05	0.000560404	0.00914198	1	0.00866866	0	1	T	alt	0.0128669	0.00795914	EAS	CHS	rs3855615:78680780:G:T	13940.6	92827.1	G/T	T	A	45	-0.0963585	53383.8	0.801017	1.54813e+06	G	T
8	78633660	79756169	rs3855615	8	78680780	G	T	0.485482	-0.0128669	0.00157005	-0.000108163	0.00120129	0.00868851	1	0.00813942	0	0.981393	0.485345	-0.00795914	0.00121739	-5.1504e-05	0.000560404	0.00914198	1	0.00866866	0	1	T	alt	0.0128669	0.00795914	EAS	JPT	rs3855615:78680780:G:T	19437.7	90682.9	G/T	T	A	57	-0.155314	55060.3	0.699336	1.59675e+06	G	T
8	78633660	79756169	rs3855615	8	78680780	G	T	0.485482	-0.0128669	0.00157005	-0.000108163	0.00120129	0.00868851	1	0.00813942	0	0.981393	0.485345	-0.00795914	0.00121739	-5.1504e-05	0.000560404	0.00914198	1	0.00866866	0	1	T	alt	0.0128669	0.00795914	EAS	KHV	rs3855615:78680780:G:T	17263.6	86442.2	G/T	T	A	47	-0.117471	51852.9	0.763008	1.50373e+06	G	T
8	78633660	79756169	rs3855615	8	78680780	G	T	0.485482	-0.0128669	0.00157005	-0.000108163	0.00120129	0.00868851	1	0.00813942	0	0.981393	0.485345	-0.00795914	0.00121739	-5.1504e-05	0.000560404	0.00914198	1	0.00866866	0	1	T	alt	0.0128669	0.00795914	EUR	CEU	rs3855615:78680780:G:T	17146.1	96031.7	G/T	T	A	107	-0.605759	56588.9	0.24788	1.64108e+06	G	T
8	78633660	79756169	rs3855615	8	78680780	G	T	0.485482	-0.0128669	0.00157005	-0.000108163	0.00120129	0.00868851	1	0.00813942	0	0.981393	0.485345	-0.00795914	0.00121739	-5.1504e-05	0.000560404	0.00914198	1	0.00866866	0	1	T	alt	0.0128669	0.00795914	EUR	FIN	rs3855615:78680780:G:T	17645.8	96065.9	G/T	T	A	99	-0.513323	56855.8	0.306674	1.64882e+06	G	T
8	78633660	79756169	rs3855615	8	78680780	G	T	0.485482	-0.0128669	0.00157005	-0.000108163	0.00120129	0.00868851	1	0.00813942	0	0.981393	0.485345	-0.00795914	0.00121739	-5.1504e-05	0.000560404	0.00914198	1	0.00866866	0	1	T	alt	0.0128669	0.00795914	EUR	GBR	rs3855615:78680780:G:T	15407.9	87749.6	G/T	T	A	99	-0.615452	51578.8	0.242409	1.49578e+06	G	T
8	78633660	79756169	rs3855615	8	78680780	G	T	0.485482	-0.0128669	0.00157005	-0.000108163	0.00120129	0.00868851	1	0.00813942	0	0.981393	0.485345	-0.00795914	0.00121739	-5.1504e-05	0.000560404	0.00914198	1	0.00866866	0	1	T	alt	0.0128669	0.00795914	EUR	IBS	rs3855615:78680780:G:T	19931.8	84730.5	G/T	T	A	115	-0.597588	52331.2	0.252588	1.5176e+06	G	T
8	78633660	79756169	rs3855615	8	78680780	G	T	0.485482	-0.0128669	0.00157005	-0.000108163	0.00120129	0.00868851	1	0.00813942	0	0.981393	0.485345	-0.00795914	0.00121739	-5.1504e-05	0.000560404	0.00914198	1	0.00866866	0	1	T	alt	0.0128669	0.00795914	EUR	TSI	rs3855615:78680780:G:T	14802.1	80593.4	G/T	T	A	120	-0.655599	47697.8	0.221004	1.38323e+06	G	T
8	78633660	79756169	rs3855615	8	78680780	G	T	0.485482	-0.0128669	0.00157005	-0.000108163	0.00120129	0.00868851	1	0.00813942	0	0.981393	0.485345	-0.00795914	0.00121739	-5.1504e-05	0.000560404	0.00914198	1	0.00866866	0	1	T	alt	0.0128669	0.00795914	SAS	BEB	rs3855615:78680780:G:T	17313.9	92763.5	G/T	T	A	81	-0.454107	55038.7	0.351474	1.59612e+06	G	T
8	78633660	79756169	rs3855615	8	78680780	G	T	0.485482	-0.0128669	0.00157005	-0.000108163	0.00120129	0.00868851	1	0.00813942	0	0.981393	0.485345	-0.00795914	0.00121739	-5.1504e-05	0.000560404	0.00914198	1	0.00866866	0	1	T	alt	0.0128669	0.00795914	SAS	GIH	rs3855615:78680780:G:T	15859.2	97652.2	G/T	T	A	93	-0.415357	56755.7	0.384276	1.64592e+06	G	T
8	78633660	79756169	rs3855615	8	78680780	G	T	0.485482	-0.0128669	0.00157005	-0.000108163	0.00120129	0.00868851	1	0.00813942	0	0.981393	0.485345	-0.00795914	0.00121739	-5.1504e-05	0.000560404	0.00914198	1	0.00866866	0	1	T	alt	0.0128669	0.00795914	SAS	ITU	rs3855615:78680780:G:T	16958.4	89379.7	G/T	T	A	79	-0.305234	53169.1	0.495183	1.5419e+06	G	T
8	78633660	79756169	rs3855615	8	78680780	G	T	0.485482	-0.0128669	0.00157005	-0.000108163	0.00120129	0.00868851	1	0.00813942	0	0.981393	0.485345	-0.00795914	0.00121739	-5.1504e-05	0.000560404	0.00914198	1	0.00866866	0	1	T	alt	0.0128669	0.00795914	SAS	PJL	rs3855615:78680780:G:T	17955.7	99291.4	G/T	T	A	80	-0.353406	58623.6	0.443194	1.70008e+06	G	T
8	78633660	79756169	rs3855615	8	78680780	G	T	0.485482	-0.0128669	0.00157005	-0.000108163	0.00120129	0.00868851	1	0.00813942	0	0.981393	0.485345	-0.00795914	0.00121739	-5.1504e-05	0.000560404	0.00914198	1	0.00866866	0	1	T	alt	0.0128669	0.00795914	SAS	STU	rs3855615:78680780:G:T	18634.1	91959.3	G/T	T	A	103	-0.523707	55296.7	0.299428	1.6036e+06	G	T
8	78633660	79756169	rs10092520	8	78681539	C	A	0.485276	-0.0128674	0.00157004	-0.000108746	0.00120454	0.00873194	1	0.00818279	0	0.981055	0.485138	-0.00797994	0.00121738	-5.63461e-05	0.000586874	0.00992785	1	0.00945195	0	1	A	alt	0.0128674	0.00797994	AFR	ACB	rs10092520:78681539:C:A	41796.2	98017.8	C/A	A	G	75	-0.179813	69907	0.660978	2027303	C	A
8	78633660	79756169	rs10092520	8	78681539	C	A	0.485276	-0.0128674	0.00157004	-0.000108746	0.00120454	0.00873194	1	0.00818279	0	0.981055	0.485138	-0.00797994	0.00121738	-5.63461e-05	0.000586874	0.00992785	1	0.00945195	0	1	A	alt	0.0128674	0.00797994	AFR	ASW	rs10092520:78681539:C:A	43673.1	90120.2	C/A	A	G	51	-0.199239	66896.6	0.632064	1.94e+06	C	A
8	78633660	79756169	rs10092520	8	78681539	C	A	0.485276	-0.0128674	0.00157004	-0.000108746	0.00120454	0.00873194	1	0.00818279	0	0.981055	0.485138	-0.00797994	0.00121738	-5.63461e-05	0.000586874	0.00992785	1	0.00945195	0	1	A	alt	0.0128674	0.00797994	AFR	ESN	rs10092520:78681539:C:A	44889.6	91345.1	C/A	A	G	79	-0.0750801	68117.4	0.84124	1.9754e+06	C	A
8	78633660	79756169	rs10092520	8	78681539	C	A	0.485276	-0.0128674	0.00157004	-0.000108746	0.00120454	0.00873194	1	0.00818279	0	0.981055	0.485138	-0.00797994	0.00121738	-5.63461e-05	0.000586874	0.00992785	1	0.00945195	0	1	A	alt	0.0128674	0.00797994	AFR	GWD	rs10092520:78681539:C:A	40942.9	92335.1	C/A	A	G	75	-0.128562	66639	0.743769	1932531	C	A
8	78633660	79756169	rs10092520	8	78681539	C	A	0.485276	-0.0128674	0.00157004	-0.000108746	0.00120454	0.00873194	1	0.00818279	0	0.981055	0.485138	-0.00797994	0.00121738	-5.63461e-05	0.000586874	0.00992785	1	0.00945195	0	1	A	alt	0.0128674	0.00797994	AFR	LWK	rs10092520:78681539:C:A	39107	85133.5	C/A	A	G	68	-0.0539879	62120.2	0.883105	1.80149e+06	C	A
8	78633660	79756169	rs10092520	8	78681539	C	A	0.485276	-0.0128674	0.00157004	-0.000108746	0.00120454	0.00873194	1	0.00818279	0	0.981055	0.485138	-0.00797994	0.00121738	-5.63461e-05	0.000586874	0.00992785	1	0.00945195	0	1	A	alt	0.0128674	0.00797994	AFR	MSL	rs10092520:78681539:C:A	34686.5	79897.6	C/A	A	G	54	-0.117367	57292.1	0.763191	1.66147e+06	C	A
8	78633660	79756169	rs10092520	8	78681539	C	A	0.485276	-0.0128674	0.00157004	-0.000108746	0.00120454	0.00873194	1	0.00818279	0	0.981055	0.485138	-0.00797994	0.00121738	-5.63461e-05	0.000586874	0.00992785	1	0.00945195	0	1	A	alt	0.0128674	0.00797994	AFR	YRI	rs10092520:78681539:C:A	44044.6	86225.3	C/A	A	G	87	-0.0747151	65134.9	0.841947	1.88891e+06	C	A
8	78633660	79756169	rs10092520	8	78681539	C	A	0.485276	-0.0128674	0.00157004	-0.000108746	0.00120454	0.00873194	1	0.00818279	0	0.981055	0.485138	-0.00797994	0.00121738	-5.63461e-05	0.000586874	0.00992785	1	0.00945195	0	1	A	alt	0.0128674	0.00797994	AMR	CLM	rs10092520:78681539:C:A	49077.7	98588.6	C/A	A	G	110	-0.184302	73833.1	0.654181	2.14116e+06	C	A
8	78633660	79756169	rs10092520	8	78681539	C	A	0.485276	-0.0128674	0.00157004	-0.000108746	0.00120454	0.00873194	1	0.00818279	0	0.981055	0.485138	-0.00797994	0.00121738	-5.63461e-05	0.000586874	0.00992785	1	0.00945195	0	1	A	alt	0.0128674	0.00797994	AMR	MXL	rs10092520:78681539:C:A	44931.2	108110	C/A	A	G	71	-0.162168	76520.6	0.688386	2.2191e+06	C	A
8	78633660	79756169	rs10092520	8	78681539	C	A	0.485276	-0.0128674	0.00157004	-0.000108746	0.00120454	0.00873194	1	0.00818279	0	0.981055	0.485138	-0.00797994	0.00121738	-5.63461e-05	0.000586874	0.00992785	1	0.00945195	0	1	A	alt	0.0128674	0.00797994	AMR	PEL	rs10092520:78681539:C:A	46061.5	96350.1	C/A	A	G	74	-0.225947	71205.8	0.594365	2.06497e+06	C	A
8	78633660	79756169	rs10092520	8	78681539	C	A	0.485276	-0.0128674	0.00157004	-0.000108746	0.00120454	0.00873194	1	0.00818279	0	0.981055	0.485138	-0.00797994	0.00121738	-5.63461e-05	0.000586874	0.00992785	1	0.00945195	0	1	A	alt	0.0128674	0.00797994	AMR	PUR	rs10092520:78681539:C:A	43357.8	94722.8	C/A	A	G	89	-0.087801	69040.3	0.816957	2.00217e+06	C	A
8	78633660	79756169	rs10092520	8	78681539	C	A	0.485276	-0.0128674	0.00157004	-0.000108746	0.00120454	0.00873194	1	0.00818279	0	0.981055	0.485138	-0.00797994	0.00121738	-5.63461e-05	0.000586874	0.00992785	1	0.00945195	0	1	A	alt	0.0128674	0.00797994	EAS	CDX	rs10092520:78681539:C:A	16936	99260.9	C/A	A	G	40	-0.0967311	58098.4	0.80033	1.68486e+06	C	A
8	78633660	79756169	rs10092520	8	78681539	C	A	0.485276	-0.0128674	0.00157004	-0.000108746	0.00120454	0.00873194	1	0.00818279	0	0.981055	0.485138	-0.00797994	0.00121738	-5.63461e-05	0.000586874	0.00992785	1	0.00945195	0	1	A	alt	0.0128674	0.00797994	EAS	CHB	rs10092520:78681539:C:A	18191	99213.7	C/A	A	G	57	-0.158236	58702.3	0.694647	1.70237e+06	C	A
8	78633660	79756169	rs10092520	8	78681539	C	A	0.485276	-0.0128674	0.00157004	-0.000108746	0.00120454	0.00873194	1	0.00818279	0	0.981055	0.485138	-0.00797994	0.00121738	-5.63461e-05	0.000586874	0.00992785	1	0.00945195	0	1	A	alt	0.0128674	0.00797994	EAS	CHS	rs10092520:78681539:C:A	18009.9	99989.2	C/A	A	G	45	-0.0963585	58999.6	0.801017	1.71099e+06	C	A
8	78633660	79756169	rs10092520	8	78681539	C	A	0.485276	-0.0128674	0.00157004	-0.000108746	0.00120454	0.00873194	1	0.00818279	0	0.981055	0.485138	-0.00797994	0.00121738	-5.63461e-05	0.000586874	0.00992785	1	0.00945195	0	1	A	alt	0.0128674	0.00797994	EAS	JPT	rs10092520:78681539:C:A	15010.7	96485.9	C/A	A	G	57	-0.155314	55748.3	0.699336	1.6167e+06	C	A
8	78633660	79756169	rs10092520	8	78681539	C	A	0.485276	-0.0128674	0.00157004	-0.000108746	0.00120454	0.00873194	1	0.00818279	0	0.981055	0.485138	-0.00797994	0.00121738	-5.63461e-05	0.000586874	0.00992785	1	0.00945195	0	1	A	alt	0.0128674	0.00797994	EAS	KHV	rs10092520:78681539:C:A	19052.2	97664.7	C/A	A	G	47	-0.0651311	58358.4	0.860734	1.6924e+06	C	A
8	78633660	79756169	rs10092520	8	78681539	C	A	0.485276	-0.0128674	0.00157004	-0.000108746	0.00120454	0.00873194	1	0.00818279	0	0.981055	0.485138	-0.00797994	0.00121738	-5.63461e-05	0.000586874	0.00992785	1	0.00945195	0	1	A	alt	0.0128674	0.00797994	EUR	CEU	rs10092520:78681539:C:A	16364.3	95697.7	C/A	A	G	107	-0.605759	56031	0.24788	1624899	C	A
8	78633660	79756169	rs10092520	8	78681539	C	A	0.485276	-0.0128674	0.00157004	-0.000108746	0.00120454	0.00873194	1	0.00818279	0	0.981055	0.485138	-0.00797994	0.00121738	-5.63461e-05	0.000586874	0.00992785	1	0.00945195	0	1	A	alt	0.0128674	0.00797994	EUR	FIN	rs10092520:78681539:C:A	17934.7	94750.5	C/A	A	G	99	-0.513323	56342.6	0.306674	1.63394e+06	C	A
8	78633660	79756169	rs10092520	8	78681539	C	A	0.485276	-0.0128674	0.00157004	-0.000108746	0.00120454	0.00873194	1	0.00818279	0	0.981055	0.485138	-0.00797994	0.00121738	-5.63461e-05	0.000586874	0.00992785	1	0.00945195	0	1	A	alt	0.0128674	0.00797994	EUR	GBR	rs10092520:78681539:C:A	18061.9	94130.3	C/A	A	G	99	-0.615452	56096.1	0.242409	1.62679e+06	C	A
8	78633660	79756169	rs10092520	8	78681539	C	A	0.485276	-0.0128674	0.00157004	-0.000108746	0.00120454	0.00873194	1	0.00818279	0	0.981055	0.485138	-0.00797994	0.00121738	-5.63461e-05	0.000586874	0.00992785	1	0.00945195	0	1	A	alt	0.0128674	0.00797994	EUR	IBS	rs10092520:78681539:C:A	18816.2	95761.9	C/A	A	G	115	-0.357129	57289.1	0.439411	1.66138e+06	C	A
8	78633660	79756169	rs10092520	8	78681539	C	A	0.485276	-0.0128674	0.00157004	-0.000108746	0.00120454	0.00873194	1	0.00818279	0	0.981055	0.485138	-0.00797994	0.00121738	-5.63461e-05	0.000586874	0.00992785	1	0.00945195	0	1	A	alt	0.0128674	0.00797994	EUR	TSI	rs10092520:78681539:C:A	15602	95765.3	C/A	A	G	120	-0.655599	55683.7	0.221004	1.61483e+06	C	A
8	78633660	79756169	rs10092520	8	78681539	C	A	0.485276	-0.0128674	0.00157004	-0.000108746	0.00120454	0.00873194	1	0.00818279	0	0.981055	0.485138	-0.00797994	0.00121738	-5.63461e-05	0.000586874	0.00992785	1	0.00945195	0	1	A	alt	0.0128674	0.00797994	SAS	BEB	rs10092520:78681539:C:A	17538	92754.6	C/A	A	G	81	-0.454107	55146.3	0.351474	1.59924e+06	C	A
8	78633660	79756169	rs10092520	8	78681539	C	A	0.485276	-0.0128674	0.00157004	-0.000108746	0.00120454	0.00873194	1	0.00818279	0	0.981055	0.485138	-0.00797994	0.00121738	-5.63461e-05	0.000586874	0.00992785	1	0.00945195	0	1	A	alt	0.0128674	0.00797994	SAS	GIH	rs10092520:78681539:C:A	16981	105077	C/A	A	G	93	-0.415357	61029	0.384276	1769841	C	A
8	78633660	79756169	rs10092520	8	78681539	C	A	0.485276	-0.0128674	0.00157004	-0.000108746	0.00120454	0.00873194	1	0.00818279	0	0.981055	0.485138	-0.00797994	0.00121738	-5.63461e-05	0.000586874	0.00992785	1	0.00945195	0	1	A	alt	0.0128674	0.00797994	SAS	ITU	rs10092520:78681539:C:A	17905	96744.6	C/A	A	G	79	-0.305234	57324.8	0.495183	1.66242e+06	C	A
8	78633660	79756169	rs10092520	8	78681539	C	A	0.485276	-0.0128674	0.00157004	-0.000108746	0.00120454	0.00873194	1	0.00818279	0	0.981055	0.485138	-0.00797994	0.00121738	-5.63461e-05	0.000586874	0.00992785	1	0.00945195	0	1	A	alt	0.0128674	0.00797994	SAS	PJL	rs10092520:78681539:C:A	19252.4	91573	C/A	A	G	80	-0.353406	55412.7	0.443194	1.60697e+06	C	A
8	78633660	79756169	rs10092520	8	78681539	C	A	0.485276	-0.0128674	0.00157004	-0.000108746	0.00120454	0.00873194	1	0.00818279	0	0.981055	0.485138	-0.00797994	0.00121738	-5.63461e-05	0.000586874	0.00992785	1	0.00945195	0	1	A	alt	0.0128674	0.00797994	SAS	STU	rs10092520:78681539:C:A	21113.9	101153	C/A	A	G	103	-0.523707	61133.4	0.299428	1.77287e+06	C	A
8	78633660	79756169	rs10093143	8	78682091	A	C	0.485276	-0.0128674	0.00157004	-0.000108746	0.00120454	0.00873194	1	0.00818279	0	0.981055	0.485138	-0.00797994	0.00121738	-5.63461e-05	0.000586874	0.00992785	1	0.00945195	0	1	C	alt	0.0128674	0.00797994	AFR	ACB	rs10093143:78682091:A:C	41796.2	98017.8	A/C	C	T	75	-0.179813	69907	0.660978	2027303	A	C
8	78633660	79756169	rs10093143	8	78682091	A	C	0.485276	-0.0128674	0.00157004	-0.000108746	0.00120454	0.00873194	1	0.00818279	0	0.981055	0.485138	-0.00797994	0.00121738	-5.63461e-05	0.000586874	0.00992785	1	0.00945195	0	1	C	alt	0.0128674	0.00797994	AFR	ASW	rs10093143:78682091:A:C	43673.1	90120.2	A/C	C	T	50	-0.199239	66896.6	0.632064	1.94e+06	A	C
8	78633660	79756169	rs10093143	8	78682091	A	C	0.485276	-0.0128674	0.00157004	-0.000108746	0.00120454	0.00873194	1	0.00818279	0	0.981055	0.485138	-0.00797994	0.00121738	-5.63461e-05	0.000586874	0.00992785	1	0.00945195	0	1	C	alt	0.0128674	0.00797994	AFR	ESN	rs10093143:78682091:A:C	44889.6	91345.1	A/C	C	T	79	-0.0750801	68117.4	0.84124	1.9754e+06	A	C
8	78633660	79756169	rs10093143	8	78682091	A	C	0.485276	-0.0128674	0.00157004	-0.000108746	0.00120454	0.00873194	1	0.00818279	0	0.981055	0.485138	-0.00797994	0.00121738	-5.63461e-05	0.000586874	0.00992785	1	0.00945195	0	1	C	alt	0.0128674	0.00797994	AFR	GWD	rs10093143:78682091:A:C	40942.9	92335.1	A/C	C	T	75	-0.128562	66639	0.743769	1932531	A	C
8	78633660	79756169	rs10093143	8	78682091	A	C	0.485276	-0.0128674	0.00157004	-0.000108746	0.00120454	0.00873194	1	0.00818279	0	0.981055	0.485138	-0.00797994	0.00121738	-5.63461e-05	0.000586874	0.00992785	1	0.00945195	0	1	C	alt	0.0128674	0.00797994	AFR	LWK	rs10093143:78682091:A:C	39107	85133.5	A/C	C	T	68	-0.0539879	62120.2	0.883105	1.80149e+06	A	C
8	78633660	79756169	rs10093143	8	78682091	A	C	0.485276	-0.0128674	0.00157004	-0.000108746	0.00120454	0.00873194	1	0.00818279	0	0.981055	0.485138	-0.00797994	0.00121738	-5.63461e-05	0.000586874	0.00992785	1	0.00945195	0	1	C	alt	0.0128674	0.00797994	AFR	MSL	rs10093143:78682091:A:C	34686.5	79897.6	A/C	C	T	54	-0.117367	57292.1	0.763191	1.66147e+06	A	C
8	78633660	79756169	rs10093143	8	78682091	A	C	0.485276	-0.0128674	0.00157004	-0.000108746	0.00120454	0.00873194	1	0.00818279	0	0.981055	0.485138	-0.00797994	0.00121738	-5.63461e-05	0.000586874	0.00992785	1	0.00945195	0	1	C	alt	0.0128674	0.00797994	AFR	YRI	rs10093143:78682091:A:C	44044.6	86225.3	A/C	C	T	86	-0.0747151	65134.9	0.841947	1.88891e+06	A	C
8	78633660	79756169	rs10093143	8	78682091	A	C	0.485276	-0.0128674	0.00157004	-0.000108746	0.00120454	0.00873194	1	0.00818279	0	0.981055	0.485138	-0.00797994	0.00121738	-5.63461e-05	0.000586874	0.00992785	1	0.00945195	0	1	C	alt	0.0128674	0.00797994	AMR	CLM	rs10093143:78682091:A:C	49077.7	98588.6	A/C	C	T	110	-0.184302	73833.1	0.654181	2.14116e+06	A	C
8	78633660	79756169	rs10093143	8	78682091	A	C	0.485276	-0.0128674	0.00157004	-0.000108746	0.00120454	0.00873194	1	0.00818279	0	0.981055	0.485138	-0.00797994	0.00121738	-5.63461e-05	0.000586874	0.00992785	1	0.00945195	0	1	C	alt	0.0128674	0.00797994	AMR	MXL	rs10093143:78682091:A:C	44931.2	108110	A/C	C	T	71	-0.162168	76520.6	0.688386	2.2191e+06	A	C
8	78633660	79756169	rs10093143	8	78682091	A	C	0.485276	-0.0128674	0.00157004	-0.000108746	0.00120454	0.00873194	1	0.00818279	0	0.981055	0.485138	-0.00797994	0.00121738	-5.63461e-05	0.000586874	0.00992785	1	0.00945195	0	1	C	alt	0.0128674	0.00797994	AMR	PEL	rs10093143:78682091:A:C	46061.5	96350.1	A/C	C	T	74	-0.225947	71205.8	0.594365	2.06497e+06	A	C
8	78633660	79756169	rs10093143	8	78682091	A	C	0.485276	-0.0128674	0.00157004	-0.000108746	0.00120454	0.00873194	1	0.00818279	0	0.981055	0.485138	-0.00797994	0.00121738	-5.63461e-05	0.000586874	0.00992785	1	0.00945195	0	1	C	alt	0.0128674	0.00797994	AMR	PUR	rs10093143:78682091:A:C	43357.8	94722.8	A/C	C	T	89	-0.087801	69040.3	0.816957	2.00217e+06	A	C
8	78633660	79756169	rs10093143	8	78682091	A	C	0.485276	-0.0128674	0.00157004	-0.000108746	0.00120454	0.00873194	1	0.00818279	0	0.981055	0.485138	-0.00797994	0.00121738	-5.63461e-05	0.000586874	0.00992785	1	0.00945195	0	1	C	alt	0.0128674	0.00797994	EAS	CDX	rs10093143:78682091:A:C	16936	99260.9	A/C	C	T	40	-0.0967311	58098.4	0.80033	1.68486e+06	A	C
8	78633660	79756169	rs10093143	8	78682091	A	C	0.485276	-0.0128674	0.00157004	-0.000108746	0.00120454	0.00873194	1	0.00818279	0	0.981055	0.485138	-0.00797994	0.00121738	-5.63461e-05	0.000586874	0.00992785	1	0.00945195	0	1	C	alt	0.0128674	0.00797994	EAS	CHB	rs10093143:78682091:A:C	18191	99213.7	A/C	C	T	57	-0.158236	58702.3	0.694647	1.70237e+06	A	C
8	78633660	79756169	rs10093143	8	78682091	A	C	0.485276	-0.0128674	0.00157004	-0.000108746	0.00120454	0.00873194	1	0.00818279	0	0.981055	0.485138	-0.00797994	0.00121738	-5.63461e-05	0.000586874	0.00992785	1	0.00945195	0	1	C	alt	0.0128674	0.00797994	EAS	CHS	rs10093143:78682091:A:C	18009.9	99989.2	A/C	C	T	45	-0.0963585	58999.6	0.801017	1.71099e+06	A	C
8	78633660	79756169	rs10093143	8	78682091	A	C	0.485276	-0.0128674	0.00157004	-0.000108746	0.00120454	0.00873194	1	0.00818279	0	0.981055	0.485138	-0.00797994	0.00121738	-5.63461e-05	0.000586874	0.00992785	1	0.00945195	0	1	C	alt	0.0128674	0.00797994	EAS	JPT	rs10093143:78682091:A:C	15010.7	96485.9	A/C	C	T	57	-0.155314	55748.3	0.699336	1.6167e+06	A	C
8	78633660	79756169	rs10093143	8	78682091	A	C	0.485276	-0.0128674	0.00157004	-0.000108746	0.00120454	0.00873194	1	0.00818279	0	0.981055	0.485138	-0.00797994	0.00121738	-5.63461e-05	0.000586874	0.00992785	1	0.00945195	0	1	C	alt	0.0128674	0.00797994	EAS	KHV	rs10093143:78682091:A:C	19052.2	97664.7	A/C	C	T	47	-0.0651311	58358.4	0.860734	1.6924e+06	A	C
8	78633660	79756169	rs10093143	8	78682091	A	C	0.485276	-0.0128674	0.00157004	-0.000108746	0.00120454	0.00873194	1	0.00818279	0	0.981055	0.485138	-0.00797994	0.00121738	-5.63461e-05	0.000586874	0.00992785	1	0.00945195	0	1	C	alt	0.0128674	0.00797994	EUR	CEU	rs10093143:78682091:A:C	16364.3	95697.7	A/C	C	T	107	-0.605759	56031	0.24788	1624899	A	C
8	78633660	79756169	rs10093143	8	78682091	A	C	0.485276	-0.0128674	0.00157004	-0.000108746	0.00120454	0.00873194	1	0.00818279	0	0.981055	0.485138	-0.00797994	0.00121738	-5.63461e-05	0.000586874	0.00992785	1	0.00945195	0	1	C	alt	0.0128674	0.00797994	EUR	FIN	rs10093143:78682091:A:C	17934.7	94750.5	A/C	C	T	99	-0.513323	56342.6	0.306674	1.63394e+06	A	C
8	78633660	79756169	rs10093143	8	78682091	A	C	0.485276	-0.0128674	0.00157004	-0.000108746	0.00120454	0.00873194	1	0.00818279	0	0.981055	0.485138	-0.00797994	0.00121738	-5.63461e-05	0.000586874	0.00992785	1	0.00945195	0	1	C	alt	0.0128674	0.00797994	EUR	GBR	rs10093143:78682091:A:C	18061.9	94130.3	A/C	C	T	99	-0.615452	56096.1	0.242409	1.62679e+06	A	C
8	78633660	79756169	rs10093143	8	78682091	A	C	0.485276	-0.0128674	0.00157004	-0.000108746	0.00120454	0.00873194	1	0.00818279	0	0.981055	0.485138	-0.00797994	0.00121738	-5.63461e-05	0.000586874	0.00992785	1	0.00945195	0	1	C	alt	0.0128674	0.00797994	EUR	IBS	rs10093143:78682091:A:C	18816.2	95761.9	A/C	C	T	115	-0.357129	57289.1	0.439411	1.66138e+06	A	C
8	78633660	79756169	rs10093143	8	78682091	A	C	0.485276	-0.0128674	0.00157004	-0.000108746	0.00120454	0.00873194	1	0.00818279	0	0.981055	0.485138	-0.00797994	0.00121738	-5.63461e-05	0.000586874	0.00992785	1	0.00945195	0	1	C	alt	0.0128674	0.00797994	EUR	TSI	rs10093143:78682091:A:C	15602	95765.3	A/C	C	T	120	-0.655599	55683.7	0.221004	1.61483e+06	A	C
8	78633660	79756169	rs10093143	8	78682091	A	C	0.485276	-0.0128674	0.00157004	-0.000108746	0.00120454	0.00873194	1	0.00818279	0	0.981055	0.485138	-0.00797994	0.00121738	-5.63461e-05	0.000586874	0.00992785	1	0.00945195	0	1	C	alt	0.0128674	0.00797994	SAS	BEB	rs10093143:78682091:A:C	17538	92754.6	A/C	C	T	81	-0.454107	55146.3	0.351474	1.59924e+06	A	C
8	78633660	79756169	rs10093143	8	78682091	A	C	0.485276	-0.0128674	0.00157004	-0.000108746	0.00120454	0.00873194	1	0.00818279	0	0.981055	0.485138	-0.00797994	0.00121738	-5.63461e-05	0.000586874	0.00992785	1	0.00945195	0	1	C	alt	0.0128674	0.00797994	SAS	GIH	rs10093143:78682091:A:C	16981	105077	A/C	C	T	93	-0.415357	61029	0.384276	1769841	A	C
8	78633660	79756169	rs10093143	8	78682091	A	C	0.485276	-0.0128674	0.00157004	-0.000108746	0.00120454	0.00873194	1	0.00818279	0	0.981055	0.485138	-0.00797994	0.00121738	-5.63461e-05	0.000586874	0.00992785	1	0.00945195	0	1	C	alt	0.0128674	0.00797994	SAS	ITU	rs10093143:78682091:A:C	17905	96744.6	A/C	C	T	79	-0.305234	57324.8	0.495183	1.66242e+06	A	C
8	78633660	79756169	rs10093143	8	78682091	A	C	0.485276	-0.0128674	0.00157004	-0.000108746	0.00120454	0.00873194	1	0.00818279	0	0.981055	0.485138	-0.00797994	0.00121738	-5.63461e-05	0.000586874	0.00992785	1	0.00945195	0	1	C	alt	0.0128674	0.00797994	SAS	PJL	rs10093143:78682091:A:C	19252.4	91573	A/C	C	T	80	-0.353406	55412.7	0.443194	1.60697e+06	A	C
8	78633660	79756169	rs10093143	8	78682091	A	C	0.485276	-0.0128674	0.00157004	-0.000108746	0.00120454	0.00873194	1	0.00818279	0	0.981055	0.485138	-0.00797994	0.00121738	-5.63461e-05	0.000586874	0.00992785	1	0.00945195	0	1	C	alt	0.0128674	0.00797994	SAS	STU	rs10093143:78682091:A:C	21113.9	101153	A/C	C	T	103	-0.523707	61133.4	0.299428	1.77287e+06	A	C
8	78633660	79756169	rs1607552	8	78683072	C	G	0.485444	-0.0128804	0.00157	-0.000116809	0.00124859	0.00933096	1	0.00878144	0	0.981358	0.485307	-0.00796488	0.00121735	-5.28499e-05	0.000567872	0.00936093	1	0.00888688	0	1	G	alt	0.0128804	0.00796488	AFR	ACB	rs1607552:78683072:C:G	22453.7	41796.2	C/G	G	T	35	-0.151627	32125	0.705299	931624	C	G
8	78633660	79756169	rs1607552	8	78683072	C	G	0.485444	-0.0128804	0.00157	-0.000116809	0.00124859	0.00933096	1	0.00878144	0	0.981358	0.485307	-0.00796488	0.00121735	-5.28499e-05	0.000567872	0.00936093	1	0.00888688	0	1	G	alt	0.0128804	0.00796488	AFR	ASW	rs1607552:78683072:C:G	20397.3	43673.1	C/G	G	T	23	-0.209429	32035.2	0.617406	929021	C	G
8	78633660	79756169	rs1607552	8	78683072	C	G	0.485444	-0.0128804	0.00157	-0.000116809	0.00124859	0.00933096	1	0.00878144	0	0.981358	0.485307	-0.00796488	0.00121735	-5.28499e-05	0.000567872	0.00936093	1	0.00888688	0	1	G	alt	0.0128804	0.00796488	AFR	ESN	rs1607552:78683072:C:G	22756.5	44889.6	C/G	G	T	30	-0.10732	33823.1	0.781052	980868	C	G
8	78633660	79756169	rs1607552	8	78683072	C	G	0.485444	-0.0128804	0.00157	-0.000116809	0.00124859	0.00933096	1	0.00878144	0	0.981358	0.485307	-0.00796488	0.00121735	-5.28499e-05	0.000567872	0.00936093	1	0.00888688	0	1	G	alt	0.0128804	0.00796488	AFR	GWD	rs1607552:78683072:C:G	15189.7	40942.9	C/G	G	T	35	-0.229728	28066.3	0.589213	813923	C	G
8	78633660	79756169	rs1607552	8	78683072	C	G	0.485444	-0.0128804	0.00157	-0.000116809	0.00124859	0.00933096	1	0.00878144	0	0.981358	0.485307	-0.00796488	0.00121735	-5.28499e-05	0.000567872	0.00936093	1	0.00888688	0	1	G	alt	0.0128804	0.00796488	AFR	LWK	rs1607552:78683072:C:G	13828.9	23682	C/G	G	T	34	-0.274866	18755.5	0.531048	543908	C	G
8	78633660	79756169	rs1607552	8	78683072	C	G	0.485444	-0.0128804	0.00157	-0.000116809	0.00124859	0.00933096	1	0.00878144	0	0.981358	0.485307	-0.00796488	0.00121735	-5.28499e-05	0.000567872	0.00936093	1	0.00888688	0	1	G	alt	0.0128804	0.00796488	AFR	MSL	rs1607552:78683072:C:G	12447.3	34686.5	C/G	G	T	22	-0.164631	23566.9	0.684493	683440	C	G
8	78633660	79756169	rs1607552	8	78683072	C	G	0.485444	-0.0128804	0.00157	-0.000116809	0.00124859	0.00933096	1	0.00878144	0	0.981358	0.485307	-0.00796488	0.00121735	-5.28499e-05	0.000567872	0.00936093	1	0.00888688	0	1	G	alt	0.0128804	0.00796488	AFR	YRI	rs1607552:78683072:C:G	16135	44044.6	C/G	G	T	24	-0.101832	30089.8	0.790985	872604	C	G
8	78633660	79756169	rs1607552	8	78683072	C	G	0.485444	-0.0128804	0.00157	-0.000116809	0.00124859	0.00933096	1	0.00878144	0	0.981358	0.485307	-0.00796488	0.00121735	-5.28499e-05	0.000567872	0.00936093	1	0.00888688	0	1	G	alt	0.0128804	0.00796488	AMR	CLM	rs1607552:78683072:C:G	15682.1	49077.7	C/G	G	T	107	-0.973387	32379.9	0.10632	939017	C	G
8	78633660	79756169	rs1607552	8	78683072	C	G	0.485444	-0.0128804	0.00157	-0.000116809	0.00124859	0.00933096	1	0.00878144	0	0.981358	0.485307	-0.00796488	0.00121735	-5.28499e-05	0.000567872	0.00936093	1	0.00888688	0	1	G	alt	0.0128804	0.00796488	AMR	MXL	rs1607552:78683072:C:G	16218	44931.2	C/G	G	T	69	-0.878158	30574.6	0.132386	886663	C	G
8	78633660	79756169	rs1607552	8	78683072	C	G	0.485444	-0.0128804	0.00157	-0.000116809	0.00124859	0.00933096	1	0.00878144	0	0.981358	0.485307	-0.00796488	0.00121735	-5.28499e-05	0.000567872	0.00936093	1	0.00888688	0	1	G	alt	0.0128804	0.00796488	AMR	PEL	rs1607552:78683072:C:G	18607.9	46061.5	C/G	G	T	71	-0.699209	32334.7	0.19989	937706	C	G
8	78633660	79756169	rs1607552	8	78683072	C	G	0.485444	-0.0128804	0.00157	-0.000116809	0.00124859	0.00933096	1	0.00878144	0	0.981358	0.485307	-0.00796488	0.00121735	-5.28499e-05	0.000567872	0.00936093	1	0.00888688	0	1	G	alt	0.0128804	0.00796488	AMR	PUR	rs1607552:78683072:C:G	12206.5	43357.8	C/G	G	T	80	-0.929427	27782.2	0.117645	805682	C	G
8	78633660	79756169	rs1607552	8	78683072	C	G	0.485444	-0.0128804	0.00157	-0.000116809	0.00124859	0.00933096	1	0.00878144	0	0.981358	0.485307	-0.00796488	0.00121735	-5.28499e-05	0.000567872	0.00936093	1	0.00888688	0	1	G	alt	0.0128804	0.00796488	EAS	CDX	rs1607552:78683072:C:G	16936	99260.9	C/G	G	T	40	-0.0967311	58098.4	0.80033	1.68486e+06	C	G
8	78633660	79756169	rs1607552	8	78683072	C	G	0.485444	-0.0128804	0.00157	-0.000116809	0.00124859	0.00933096	1	0.00878144	0	0.981358	0.485307	-0.00796488	0.00121735	-5.28499e-05	0.000567872	0.00936093	1	0.00888688	0	1	G	alt	0.0128804	0.00796488	EAS	CHB	rs1607552:78683072:C:G	18191	99213.7	C/G	G	T	57	-0.158236	58702.3	0.694647	1.70237e+06	C	G
8	78633660	79756169	rs1607552	8	78683072	C	G	0.485444	-0.0128804	0.00157	-0.000116809	0.00124859	0.00933096	1	0.00878144	0	0.981358	0.485307	-0.00796488	0.00121735	-5.28499e-05	0.000567872	0.00936093	1	0.00888688	0	1	G	alt	0.0128804	0.00796488	EAS	CHS	rs1607552:78683072:C:G	18009.9	99989.2	C/G	G	T	45	-0.0963585	58999.6	0.801017	1.71099e+06	C	G
8	78633660	79756169	rs1607552	8	78683072	C	G	0.485444	-0.0128804	0.00157	-0.000116809	0.00124859	0.00933096	1	0.00878144	0	0.981358	0.485307	-0.00796488	0.00121735	-5.28499e-05	0.000567872	0.00936093	1	0.00888688	0	1	G	alt	0.0128804	0.00796488	EAS	JPT	rs1607552:78683072:C:G	15010.7	96485.9	C/G	G	T	57	-0.155314	55748.3	0.699336	1.6167e+06	C	G
8	78633660	79756169	rs1607552	8	78683072	C	G	0.485444	-0.0128804	0.00157	-0.000116809	0.00124859	0.00933096	1	0.00878144	0	0.981358	0.485307	-0.00796488	0.00121735	-5.28499e-05	0.000567872	0.00936093	1	0.00888688	0	1	G	alt	0.0128804	0.00796488	EAS	KHV	rs1607552:78683072:C:G	19052.2	97664.7	C/G	G	T	47	-0.0651311	58358.4	0.860734	1.6924e+06	C	G
8	78633660	79756169	rs1607552	8	78683072	C	G	0.485444	-0.0128804	0.00157	-0.000116809	0.00124859	0.00933096	1	0.00878144	0	0.981358	0.485307	-0.00796488	0.00121735	-5.28499e-05	0.000567872	0.00936093	1	0.00888688	0	1	G	alt	0.0128804	0.00796488	EUR	CEU	rs1607552:78683072:C:G	16364.3	95697.7	C/G	G	T	107	-0.605759	56031	0.24788	1624899	C	G
8	78633660	79756169	rs1607552	8	78683072	C	G	0.485444	-0.0128804	0.00157	-0.000116809	0.00124859	0.00933096	1	0.00878144	0	0.981358	0.485307	-0.00796488	0.00121735	-5.28499e-05	0.000567872	0.00936093	1	0.00888688	0	1	G	alt	0.0128804	0.00796488	EUR	FIN	rs1607552:78683072:C:G	17934.7	94750.5	C/G	G	T	99	-0.513323	56342.6	0.306674	1.63394e+06	C	G
8	78633660	79756169	rs1607552	8	78683072	C	G	0.485444	-0.0128804	0.00157	-0.000116809	0.00124859	0.00933096	1	0.00878144	0	0.981358	0.485307	-0.00796488	0.00121735	-5.28499e-05	0.000567872	0.00936093	1	0.00888688	0	1	G	alt	0.0128804	0.00796488	EUR	GBR	rs1607552:78683072:C:G	18061.9	94130.3	C/G	G	T	99	-0.615452	56096.1	0.242409	1.62679e+06	C	G
8	78633660	79756169	rs1607552	8	78683072	C	G	0.485444	-0.0128804	0.00157	-0.000116809	0.00124859	0.00933096	1	0.00878144	0	0.981358	0.485307	-0.00796488	0.00121735	-5.28499e-05	0.000567872	0.00936093	1	0.00888688	0	1	G	alt	0.0128804	0.00796488	EUR	IBS	rs1607552:78683072:C:G	18816.2	95761.9	C/G	G	T	115	-0.357129	57289.1	0.439411	1.66138e+06	C	G
8	78633660	79756169	rs1607552	8	78683072	C	G	0.485444	-0.0128804	0.00157	-0.000116809	0.00124859	0.00933096	1	0.00878144	0	0.981358	0.485307	-0.00796488	0.00121735	-5.28499e-05	0.000567872	0.00936093	1	0.00888688	0	1	G	alt	0.0128804	0.00796488	EUR	TSI	rs1607552:78683072:C:G	15602	95765.3	C/G	G	T	120	-0.655599	55683.7	0.221004	1.61483e+06	C	G
8	78633660	79756169	rs1607552	8	78683072	C	G	0.485444	-0.0128804	0.00157	-0.000116809	0.00124859	0.00933096	1	0.00878144	0	0.981358	0.485307	-0.00796488	0.00121735	-5.28499e-05	0.000567872	0.00936093	1	0.00888688	0	1	G	alt	0.0128804	0.00796488	SAS	BEB	rs1607552:78683072:C:G	17538	92754.6	C/G	G	T	81	-0.454107	55146.3	0.351474	1.59924e+06	C	G
8	78633660	79756169	rs1607552	8	78683072	C	G	0.485444	-0.0128804	0.00157	-0.000116809	0.00124859	0.00933096	1	0.00878144	0	0.981358	0.485307	-0.00796488	0.00121735	-5.28499e-05	0.000567872	0.00936093	1	0.00888688	0	1	G	alt	0.0128804	0.00796488	SAS	GIH	rs1607552:78683072:C:G	16981	105077	C/G	G	T	93	-0.415357	61029	0.384276	1769841	C	G
8	78633660	79756169	rs1607552	8	78683072	C	G	0.485444	-0.0128804	0.00157	-0.000116809	0.00124859	0.00933096	1	0.00878144	0	0.981358	0.485307	-0.00796488	0.00121735	-5.28499e-05	0.000567872	0.00936093	1	0.00888688	0	1	G	alt	0.0128804	0.00796488	SAS	ITU	rs1607552:78683072:C:G	17905	96744.6	C/G	G	T	79	-0.305234	57324.8	0.495183	1.66242e+06	C	G
8	78633660	79756169	rs1607552	8	78683072	C	G	0.485444	-0.0128804	0.00157	-0.000116809	0.00124859	0.00933096	1	0.00878144	0	0.981358	0.485307	-0.00796488	0.00121735	-5.28499e-05	0.000567872	0.00936093	1	0.00888688	0	1	G	alt	0.0128804	0.00796488	SAS	PJL	rs1607552:78683072:C:G	19252.4	91573	C/G	G	T	80	-0.353406	55412.7	0.443194	1.60697e+06	C	G
8	78633660	79756169	rs1607552	8	78683072	C	G	0.485444	-0.0128804	0.00157	-0.000116809	0.00124859	0.00933096	1	0.00878144	0	0.981358	0.485307	-0.00796488	0.00121735	-5.28499e-05	0.000567872	0.00936093	1	0.00888688	0	1	G	alt	0.0128804	0.00796488	SAS	STU	rs1607552:78683072:C:G	21113.9	101153	C/G	G	T	103	-0.523707	61133.4	0.299428	1.77287e+06	C	G
8	78633660	79756169	rs7816476	8	78683937	C	A	0.485277	-0.0128672	0.00157004	-0.000108617	0.00120382	0.00872234	1	0.0081732	0	0.981055	0.485139	-0.00798017	0.00121738	-5.63984e-05	0.000587153	0.00993633	1	0.0094604	0	1	C	ref	-0.0128672	-0.00798017	AFR	ACB	rs7816476:78683937:C:A	49553.3	98017.8	A/C	A	G	115	-0.195545	73785.6	0.637463	2.13978e+06	A	C
8	78633660	79756169	rs7816476	8	78683937	C	A	0.485277	-0.0128672	0.00157004	-0.000108617	0.00120382	0.00872234	1	0.0081732	0	0.981055	0.485139	-0.00798017	0.00121738	-5.63984e-05	0.000587153	0.00993633	1	0.0094604	0	1	C	ref	-0.0128672	-0.00798017	AFR	ASW	rs7816476:78683937:C:A	46316.4	90120.2	A/C	A	G	70	-0.176619	68218.3	0.665857	1.97833e+06	A	C
8	78633660	79756169	rs7816476	8	78683937	C	A	0.485277	-0.0128672	0.00157004	-0.000108617	0.00120382	0.00872234	1	0.0081732	0	0.981055	0.485139	-0.00798017	0.00121738	-5.63984e-05	0.000587153	0.00993633	1	0.0094604	0	1	C	ref	-0.0128672	-0.00798017	AFR	ESN	rs7816476:78683937:C:A	37661.9	91345.1	A/C	A	G	117	-0.445296	64503.5	0.358677	1.8706e+06	A	C
8	78633660	79756169	rs7816476	8	78683937	C	A	0.485277	-0.0128672	0.00157004	-0.000108617	0.00120382	0.00872234	1	0.0081732	0	0.981055	0.485139	-0.00798017	0.00121738	-5.63984e-05	0.000587153	0.00993633	1	0.0094604	0	1	C	ref	-0.0128672	-0.00798017	AFR	GWD	rs7816476:78683937:C:A	41043.4	92335.1	A/C	A	G	149	-0.251375	66689.2	0.560564	1.93399e+06	A	C
8	78633660	79756169	rs7816476	8	78683937	C	A	0.485277	-0.0128672	0.00157004	-0.000108617	0.00120382	0.00872234	1	0.0081732	0	0.981055	0.485139	-0.00798017	0.00121738	-5.63984e-05	0.000587153	0.00993633	1	0.0094604	0	1	C	ref	-0.0128672	-0.00798017	AFR	LWK	rs7816476:78683937:C:A	38116	85133.5	A/C	A	G	128	-0.554528	61624.8	0.278915	1.78712e+06	A	C
8	78633660	79756169	rs7816476	8	78683937	C	A	0.485277	-0.0128672	0.00157004	-0.000108617	0.00120382	0.00872234	1	0.0081732	0	0.981055	0.485139	-0.00798017	0.00121738	-5.63984e-05	0.000587153	0.00993633	1	0.0094604	0	1	C	ref	-0.0128672	-0.00798017	AFR	MSL	rs7816476:78683937:C:A	52482.9	79897.6	A/C	A	G	116	-0.264815	66190.2	0.543482	1.91952e+06	A	C
8	78633660	79756169	rs7816476	8	78683937	C	A	0.485277	-0.0128672	0.00157004	-0.000108617	0.00120382	0.00872234	1	0.0081732	0	0.981055	0.485139	-0.00798017	0.00121738	-5.63984e-05	0.000587153	0.00993633	1	0.0094604	0	1	C	ref	-0.0128672	-0.00798017	AFR	YRI	rs7816476:78683937:C:A	34880.8	86225.3	A/C	A	G	128	-0.447619	60553.1	0.356764	1.75604e+06	A	C
8	78633660	79756169	rs7816476	8	78683937	C	A	0.485277	-0.0128672	0.00157004	-0.000108617	0.00120382	0.00872234	1	0.0081732	0	0.981055	0.485139	-0.00798017	0.00121738	-5.63984e-05	0.000587153	0.00993633	1	0.0094604	0	1	C	ref	-0.0128672	-0.00798017	AMR	CLM	rs7816476:78683937:C:A	37559.5	98588.6	A/C	A	G	76	-0.193182	68074.1	0.640941	1.97415e+06	A	C
8	78633660	79756169	rs7816476	8	78683937	C	A	0.485277	-0.0128672	0.00157004	-0.000108617	0.00120382	0.00872234	1	0.0081732	0	0.981055	0.485139	-0.00798017	0.00121738	-5.63984e-05	0.000587153	0.00993633	1	0.0094604	0	1	C	ref	-0.0128672	-0.00798017	AMR	MXL	rs7816476:78683937:C:A	44810.8	108110	A/C	A	G	55	-0.220279	76460.4	0.602173	2.21735e+06	A	C
8	78633660	79756169	rs7816476	8	78683937	C	A	0.485277	-0.0128672	0.00157004	-0.000108617	0.00120382	0.00872234	1	0.0081732	0	0.981055	0.485139	-0.00798017	0.00121738	-5.63984e-05	0.000587153	0.00993633	1	0.0094604	0	1	C	ref	-0.0128672	-0.00798017	AMR	PEL	rs7816476:78683937:C:A	48064.5	96350.1	A/C	A	G	94	-0.160283	72207.3	0.69138	2.09401e+06	A	C
8	78633660	79756169	rs7816476	8	78683937	C	A	0.485277	-0.0128672	0.00157004	-0.000108617	0.00120382	0.00872234	1	0.0081732	0	0.981055	0.485139	-0.00798017	0.00121738	-5.63984e-05	0.000587153	0.00993633	1	0.0094604	0	1	C	ref	-0.0128672	-0.00798017	AMR	PUR	rs7816476:78683937:C:A	40183.1	94722.8	A/C	A	G	117	-0.396528	67452.9	0.401303	1.95614e+06	A	C
8	78633660	79756169	rs7816476	8	78683937	C	A	0.485277	-0.0128672	0.00157004	-0.000108617	0.00120382	0.00872234	1	0.0081732	0	0.981055	0.485139	-0.00798017	0.00121738	-5.63984e-05	0.000587153	0.00993633	1	0.0094604	0	1	C	ref	-0.0128672	-0.00798017	EAS	CDX	rs7816476:78683937:C:A	40711.8	99260.9	A/C	A	G	144	-0.408555	69986.4	0.390342	2.0296e+06	A	C
8	78633660	79756169	rs7816476	8	78683937	C	A	0.485277	-0.0128672	0.00157004	-0.000108617	0.00120382	0.00872234	1	0.0081732	0	0.981055	0.485139	-0.00798017	0.00121738	-5.63984e-05	0.000587153	0.00993633	1	0.0094604	0	1	C	ref	-0.0128672	-0.00798017	EAS	CHB	rs7816476:78683937:C:A	40476.8	99213.7	A/C	A	G	147	-0.315412	69845.2	0.483713	2.02551e+06	A	C
8	78633660	79756169	rs7816476	8	78683937	C	A	0.485277	-0.0128672	0.00157004	-0.000108617	0.00120382	0.00872234	1	0.0081732	0	0.981055	0.485139	-0.00798017	0.00121738	-5.63984e-05	0.000587153	0.00993633	1	0.0094604	0	1	C	ref	-0.0128672	-0.00798017	EAS	CHS	rs7816476:78683937:C:A	40941.7	99989.2	A/C	A	G	163	-0.410764	70465.4	0.388361	2.0435e+06	A	C
8	78633660	79756169	rs7816476	8	78683937	C	A	0.485277	-0.0128672	0.00157004	-0.000108617	0.00120382	0.00872234	1	0.0081732	0	0.981055	0.485139	-0.00798017	0.00121738	-5.63984e-05	0.000587153	0.00993633	1	0.0094604	0	1	C	ref	-0.0128672	-0.00798017	EAS	JPT	rs7816476:78683937:C:A	47924.6	96485.9	A/C	A	G	149	-0.318955	72205.2	0.479783	2.09395e+06	A	C
8	78633660	79756169	rs7816476	8	78683937	C	A	0.485277	-0.0128672	0.00157004	-0.000108617	0.00120382	0.00872234	1	0.0081732	0	0.981055	0.485139	-0.00798017	0.00121738	-5.63984e-05	0.000587153	0.00993633	1	0.0094604	0	1	C	ref	-0.0128672	-0.00798017	EAS	KHV	rs7816476:78683937:C:A	46485.6	97664.7	A/C	A	G	149	-0.371724	72075.1	0.42489	2.09018e+06	A	C
8	78633660	79756169	rs7816476	8	78683937	C	A	0.485277	-0.0128672	0.00157004	-0.000108617	0.00120382	0.00872234	1	0.0081732	0	0.981055	0.485139	-0.00798017	0.00121738	-5.63984e-05	0.000587153	0.00993633	1	0.0094604	0	1	C	ref	-0.0128672	-0.00798017	EUR	CEU	rs7816476:78683937:C:A	49583.8	95697.7	A/C	A	G	89	-0.098212	72640.8	0.797605	2.10658e+06	A	C
8	78633660	79756169	rs7816476	8	78683937	C	A	0.485277	-0.0128672	0.00157004	-0.000108617	0.00120382	0.00872234	1	0.0081732	0	0.981055	0.485139	-0.00798017	0.00121738	-5.63984e-05	0.000587153	0.00993633	1	0.0094604	0	1	C	ref	-0.0128672	-0.00798017	EUR	FIN	rs7816476:78683937:C:A	46540.1	94750.5	A/C	A	G	97	-0.119801	70645.3	0.758925	2.04871e+06	A	C
8	78633660	79756169	rs7816476	8	78683937	C	A	0.485277	-0.0128672	0.00157004	-0.000108617	0.00120382	0.00872234	1	0.0081732	0	0.981055	0.485139	-0.00798017	0.00121738	-5.63984e-05	0.000587153	0.00993633	1	0.0094604	0	1	C	ref	-0.0128672	-0.00798017	EUR	GBR	rs7816476:78683937:C:A	42576.9	94130.3	A/C	A	G	81	-0.0959968	68353.6	0.801684	1.98225e+06	A	C
8	78633660	79756169	rs7816476	8	78683937	C	A	0.485277	-0.0128672	0.00157004	-0.000108617	0.00120382	0.00872234	1	0.0081732	0	0.981055	0.485139	-0.00798017	0.00121738	-5.63984e-05	0.000587153	0.00993633	1	0.0094604	0	1	C	ref	-0.0128672	-0.00798017	EUR	IBS	rs7816476:78683937:C:A	39818.9	95761.9	A/C	A	G	97	-0.100068	67790.4	0.794204	1.96592e+06	A	C
8	78633660	79756169	rs7816476	8	78683937	C	A	0.485277	-0.0128672	0.00157004	-0.000108617	0.00120382	0.00872234	1	0.0081732	0	0.981055	0.485139	-0.00798017	0.00121738	-5.63984e-05	0.000587153	0.00993633	1	0.0094604	0	1	C	ref	-0.0128672	-0.00798017	EUR	TSI	rs7816476:78683937:C:A	46592.6	95765.3	A/C	A	G	92	-0.0887438	71178.9	0.815185	2.06419e+06	A	C
8	78633660	79756169	rs7816476	8	78683937	C	A	0.485277	-0.0128672	0.00157004	-0.000108617	0.00120382	0.00872234	1	0.0081732	0	0.981055	0.485139	-0.00798017	0.00121738	-5.63984e-05	0.000587153	0.00993633	1	0.0094604	0	1	C	ref	-0.0128672	-0.00798017	SAS	BEB	rs7816476:78683937:C:A	49636.9	92754.6	A/C	A	G	90	-0.136456	71195.8	0.730372	2.06468e+06	A	C
8	78633660	79756169	rs7816476	8	78683937	C	A	0.485277	-0.0128672	0.00157004	-0.000108617	0.00120382	0.00872234	1	0.0081732	0	0.981055	0.485139	-0.00798017	0.00121738	-5.63984e-05	0.000587153	0.00993633	1	0.0094604	0	1	C	ref	-0.0128672	-0.00798017	SAS	GIH	rs7816476:78683937:C:A	50548.7	105077	A/C	A	G	111	-0.150223	77812.9	0.707582	2.25657e+06	A	C
8	78633660	79756169	rs7816476	8	78683937	C	A	0.485277	-0.0128672	0.00157004	-0.000108617	0.00120382	0.00872234	1	0.0081732	0	0.981055	0.485139	-0.00798017	0.00121738	-5.63984e-05	0.000587153	0.00993633	1	0.0094604	0	1	C	ref	-0.0128672	-0.00798017	SAS	ITU	rs7816476:78683937:C:A	39734.3	96744.6	A/C	A	G	123	-0.198733	68239.4	0.632801	1.97894e+06	A	C
8	78633660	79756169	rs7816476	8	78683937	C	A	0.485277	-0.0128672	0.00157004	-0.000108617	0.00120382	0.00872234	1	0.0081732	0	0.981055	0.485139	-0.00798017	0.00121738	-5.63984e-05	0.000587153	0.00993633	1	0.0094604	0	1	C	ref	-0.0128672	-0.00798017	SAS	PJL	rs7816476:78683937:C:A	38684.5	91573	A/C	A	G	110	-0.174772	65128.8	0.668695	1.88873e+06	A	C
8	78633660	79756169	rs7816476	8	78683937	C	A	0.485277	-0.0128672	0.00157004	-0.000108617	0.00120382	0.00872234	1	0.0081732	0	0.981055	0.485139	-0.00798017	0.00121738	-5.63984e-05	0.000587153	0.00993633	1	0.0094604	0	1	C	ref	-0.0128672	-0.00798017	SAS	STU	rs7816476:78683937:C:A	39722.9	101153	A/C	A	G	99	-0.117164	70437.9	0.763547	2.0427e+06	A	C
8	78633660	79756169	rs10091190	8	78684456	T	G	0.485305	-0.0128661	0.00157013	-0.000107578	0.00119806	0.00864469	1	0.0080956	0	0.981053	0.485167	-0.0079825	0.00121745	-5.68267e-05	0.000589455	0.0100052	1	0.00952903	0	1	T	ref	-0.0128661	-0.0079825	AFR	ACB	rs10091190:78684456:T:G	41518.1	98980.8	G/T	A	A	115	-0.46012	70249.4	0.346641	2.03723e+06	G	T
8	78633660	79756169	rs10091190	8	78684456	T	G	0.485305	-0.0128661	0.00157013	-0.000107578	0.00119806	0.00864469	1	0.0080956	0	0.981053	0.485167	-0.0079825	0.00121745	-5.68267e-05	0.000589455	0.0100052	1	0.00952903	0	1	T	ref	-0.0128661	-0.0079825	AFR	ASW	rs10091190:78684456:T:G	44167.7	90936.4	G/T	A	A	70	-0.419918	67552.1	0.380261	1.95901e+06	G	T
8	78633660	79756169	rs10091190	8	78684456	T	G	0.485305	-0.0128661	0.00157013	-0.000107578	0.00119806	0.00864469	1	0.0080956	0	0.981053	0.485167	-0.0079825	0.00121745	-5.68267e-05	0.000589455	0.0100052	1	0.00952903	0	1	T	ref	-0.0128661	-0.0079825	AFR	ESN	rs10091190:78684456:T:G	35794.8	86573.8	G/T	A	A	117	-0.445296	61184.3	0.358677	1.77434e+06	G	T
8	78633660	79756169	rs10091190	8	78684456	T	G	0.485305	-0.0128661	0.00157013	-0.000107578	0.00119806	0.00864469	1	0.0080956	0	0.981053	0.485167	-0.0079825	0.00121745	-5.68267e-05	0.000589455	0.0100052	1	0.00952903	0	1	T	ref	-0.0128661	-0.0079825	AFR	GWD	rs10091190:78684456:T:G	36666.1	93396.9	G/T	A	A	149	-0.951668	65031.5	0.111772	1.88591e+06	G	T
8	78633660	79756169	rs10091190	8	78684456	T	G	0.485305	-0.0128661	0.00157013	-0.000107578	0.00119806	0.00864469	1	0.0080956	0	0.981053	0.485167	-0.0079825	0.00121745	-5.68267e-05	0.000589455	0.0100052	1	0.00952903	0	1	T	ref	-0.0128661	-0.0079825	AFR	LWK	rs10091190:78684456:T:G	42552	91220.6	G/T	A	A	128	-0.554528	66886.3	0.278915	1.9397e+06	G	T
8	78633660	79756169	rs10091190	8	78684456	T	G	0.485305	-0.0128661	0.00157013	-0.000107578	0.00119806	0.00864469	1	0.0080956	0	0.981053	0.485167	-0.0079825	0.00121745	-5.68267e-05	0.000589455	0.0100052	1	0.00952903	0	1	T	ref	-0.0128661	-0.0079825	AFR	MSL	rs10091190:78684456:T:G	38822.2	89170.5	G/T	A	A	115	-0.271375	63996.3	0.535334	1.85589e+06	G	T
8	78633660	79756169	rs10091190	8	78684456	T	G	0.485305	-0.0128661	0.00157013	-0.000107578	0.00119806	0.00864469	1	0.0080956	0	0.981053	0.485167	-0.0079825	0.00121745	-5.68267e-05	0.000589455	0.0100052	1	0.00952903	0	1	T	ref	-0.0128661	-0.0079825	AFR	YRI	rs10091190:78684456:T:G	44137.2	88030.6	G/T	A	A	128	-0.447619	66083.9	0.356764	1.91643e+06	G	T
8	78633660	79756169	rs10091190	8	78684456	T	G	0.485305	-0.0128661	0.00157013	-0.000107578	0.00119806	0.00864469	1	0.0080956	0	0.981053	0.485167	-0.0079825	0.00121745	-5.68267e-05	0.000589455	0.0100052	1	0.00952903	0	1	T	ref	-0.0128661	-0.0079825	AMR	CLM	rs10091190:78684456:T:G	44912.7	96245.3	G/T	A	A	76	-0.0772892	70579	0.836972	2046791	G	T
8	78633660	79756169	rs10091190	8	78684456	T	G	0.485305	-0.0128661	0.00157013	-0.000107578	0.00119806	0.00864469	1	0.0080956	0	0.981053	0.485167	-0.0079825	0.00121745	-5.68267e-05	0.000589455	0.0100052	1	0.00952903	0	1	T	ref	-0.0128661	-0.0079825	AMR	MXL	rs10091190:78684456:T:G	38890.7	102564	G/T	A	A	55	-0.220279	70727.4	0.602173	2.05109e+06	G	T
8	78633660	79756169	rs10091190	8	78684456	T	G	0.485305	-0.0128661	0.00157013	-0.000107578	0.00119806	0.00864469	1	0.0080956	0	0.981053	0.485167	-0.0079825	0.00121745	-5.68267e-05	0.000589455	0.0100052	1	0.00952903	0	1	T	ref	-0.0128661	-0.0079825	AMR	PEL	rs10091190:78684456:T:G	42861.7	98566.8	G/T	A	A	94	-0.382456	70714.2	0.414519	2.05071e+06	G	T
8	78633660	79756169	rs10091190	8	78684456	T	G	0.485305	-0.0128661	0.00157013	-0.000107578	0.00119806	0.00864469	1	0.0080956	0	0.981053	0.485167	-0.0079825	0.00121745	-5.68267e-05	0.000589455	0.0100052	1	0.00952903	0	1	T	ref	-0.0128661	-0.0079825	AMR	PUR	rs10091190:78684456:T:G	45704.1	91856.2	G/T	A	A	117	-0.16682	68780.1	0.681052	1.99462e+06	G	T
8	78633660	79756169	rs10091190	8	78684456	T	G	0.485305	-0.0128661	0.00157013	-0.000107578	0.00119806	0.00864469	1	0.0080956	0	0.981053	0.485167	-0.0079825	0.00121745	-5.68267e-05	0.000589455	0.0100052	1	0.00952903	0	1	T	ref	-0.0128661	-0.0079825	EAS	CDX	rs10091190:78684456:T:G	49502.1	98655.1	G/T	A	A	144	-0.408555	74078.6	0.390342	2.14828e+06	G	T
8	78633660	79756169	rs10091190	8	78684456	T	G	0.485305	-0.0128661	0.00157013	-0.000107578	0.00119806	0.00864469	1	0.0080956	0	0.981053	0.485167	-0.0079825	0.00121745	-5.68267e-05	0.000589455	0.0100052	1	0.00952903	0	1	T	ref	-0.0128661	-0.0079825	EAS	CHB	rs10091190:78684456:T:G	42711.7	98361.4	G/T	A	A	147	-0.315412	70536.6	0.483713	2.04556e+06	G	T
8	78633660	79756169	rs10091190	8	78684456	T	G	0.485305	-0.0128661	0.00157013	-0.000107578	0.00119806	0.00864469	1	0.0080956	0	0.981053	0.485167	-0.0079825	0.00121745	-5.68267e-05	0.000589455	0.0100052	1	0.00952903	0	1	T	ref	-0.0128661	-0.0079825	EAS	CHS	rs10091190:78684456:T:G	46127.1	94985.1	G/T	A	A	163	-0.410764	70556.1	0.388361	2.04613e+06	G	T
8	78633660	79756169	rs10091190	8	78684456	T	G	0.485305	-0.0128661	0.00157013	-0.000107578	0.00119806	0.00864469	1	0.0080956	0	0.981053	0.485167	-0.0079825	0.00121745	-5.68267e-05	0.000589455	0.0100052	1	0.00952903	0	1	T	ref	-0.0128661	-0.0079825	EAS	JPT	rs10091190:78684456:T:G	39670.5	94376.1	G/T	A	A	149	-0.318955	67023.3	0.479783	1.94368e+06	G	T
8	78633660	79756169	rs10091190	8	78684456	T	G	0.485305	-0.0128661	0.00157013	-0.000107578	0.00119806	0.00864469	1	0.0080956	0	0.981053	0.485167	-0.0079825	0.00121745	-5.68267e-05	0.000589455	0.0100052	1	0.00952903	0	1	T	ref	-0.0128661	-0.0079825	EAS	KHV	rs10091190:78684456:T:G	38894.6	91664.9	G/T	A	A	149	-0.371724	65279.8	0.42489	1.89311e+06	G	T
8	78633660	79756169	rs10091190	8	78684456	T	G	0.485305	-0.0128661	0.00157013	-0.000107578	0.00119806	0.00864469	1	0.0080956	0	0.981053	0.485167	-0.0079825	0.00121745	-5.68267e-05	0.000589455	0.0100052	1	0.00952903	0	1	T	ref	-0.0128661	-0.0079825	EUR	CEU	rs10091190:78684456:T:G	43529	101099	G/T	A	A	89	-0.098212	72314	0.797605	2097106	G	T
8	78633660	79756169	rs10091190	8	78684456	T	G	0.485305	-0.0128661	0.00157013	-0.000107578	0.00119806	0.00864469	1	0.0080956	0	0.981053	0.485167	-0.0079825	0.00121745	-5.68267e-05	0.000589455	0.0100052	1	0.00952903	0	1	T	ref	-0.0128661	-0.0079825	EUR	FIN	rs10091190:78684456:T:G	45688.5	101766	G/T	A	A	97	-0.119801	73727.2	0.758925	2.13809e+06	G	T
8	78633660	79756169	rs10091190	8	78684456	T	G	0.485305	-0.0128661	0.00157013	-0.000107578	0.00119806	0.00864469	1	0.0080956	0	0.981053	0.485167	-0.0079825	0.00121745	-5.68267e-05	0.000589455	0.0100052	1	0.00952903	0	1	T	ref	-0.0128661	-0.0079825	EUR	GBR	rs10091190:78684456:T:G	46286.6	94149.1	G/T	A	A	81	-0.0959968	70217.9	0.801684	2.03632e+06	G	T
8	78633660	79756169	rs10091190	8	78684456	T	G	0.485305	-0.0128661	0.00157013	-0.000107578	0.00119806	0.00864469	1	0.0080956	0	0.981053	0.485167	-0.0079825	0.00121745	-5.68267e-05	0.000589455	0.0100052	1	0.00952903	0	1	T	ref	-0.0128661	-0.0079825	EUR	IBS	rs10091190:78684456:T:G	42678	96375.7	G/T	A	A	97	-0.100068	69526.9	0.794204	2.01628e+06	G	T
8	78633660	79756169	rs10091190	8	78684456	T	G	0.485305	-0.0128661	0.00157013	-0.000107578	0.00119806	0.00864469	1	0.0080956	0	0.981053	0.485167	-0.0079825	0.00121745	-5.68267e-05	0.000589455	0.0100052	1	0.00952903	0	1	T	ref	-0.0128661	-0.0079825	EUR	TSI	rs10091190:78684456:T:G	44600.5	99429.8	G/T	A	A	92	-0.0887438	72015.1	0.815185	2.08844e+06	G	T
8	78633660	79756169	rs10091190	8	78684456	T	G	0.485305	-0.0128661	0.00157013	-0.000107578	0.00119806	0.00864469	1	0.0080956	0	0.981053	0.485167	-0.0079825	0.00121745	-5.68267e-05	0.000589455	0.0100052	1	0.00952903	0	1	T	ref	-0.0128661	-0.0079825	SAS	BEB	rs10091190:78684456:T:G	47496.4	102730	G/T	A	A	89	-0.136456	75113.2	0.730372	2.17828e+06	G	T
8	78633660	79756169	rs10091190	8	78684456	T	G	0.485305	-0.0128661	0.00157013	-0.000107578	0.00119806	0.00864469	1	0.0080956	0	0.981053	0.485167	-0.0079825	0.00121745	-5.68267e-05	0.000589455	0.0100052	1	0.00952903	0	1	T	ref	-0.0128661	-0.0079825	SAS	GIH	rs10091190:78684456:T:G	44695	93959.8	G/T	A	A	111	-0.150223	69327.4	0.707582	2.01049e+06	G	T
8	78633660	79756169	rs10091190	8	78684456	T	G	0.485305	-0.0128661	0.00157013	-0.000107578	0.00119806	0.00864469	1	0.0080956	0	0.981053	0.485167	-0.0079825	0.00121745	-5.68267e-05	0.000589455	0.0100052	1	0.00952903	0	1	T	ref	-0.0128661	-0.0079825	SAS	ITU	rs10091190:78684456:T:G	41385.4	91741.8	G/T	A	A	123	-0.198733	66563.6	0.632801	1.93034e+06	G	T
8	78633660	79756169	rs10091190	8	78684456	T	G	0.485305	-0.0128661	0.00157013	-0.000107578	0.00119806	0.00864469	1	0.0080956	0	0.981053	0.485167	-0.0079825	0.00121745	-5.68267e-05	0.000589455	0.0100052	1	0.00952903	0	1	T	ref	-0.0128661	-0.0079825	SAS	PJL	rs10091190:78684456:T:G	43551.3	97917.4	G/T	A	A	110	-0.174772	70734.4	0.668695	2.0513e+06	G	T
8	78633660	79756169	rs10091190	8	78684456	T	G	0.485305	-0.0128661	0.00157013	-0.000107578	0.00119806	0.00864469	1	0.0080956	0	0.981053	0.485167	-0.0079825	0.00121745	-5.68267e-05	0.000589455	0.0100052	1	0.00952903	0	1	T	ref	-0.0128661	-0.0079825	SAS	STU	rs10091190:78684456:T:G	45165.1	105145	G/T	A	A	99	-0.117164	75155.1	0.763547	2.1795e+06	G	T
8	78633660	79756169	rs13261797	8	78684664	T	C	0.48549	-0.0128721	0.00157003	-0.000111427	0.00121937	0.00893114	1	0.0083819	0	0.981292	0.485354	-0.00794041	0.00121737	-4.76819e-05	0.000538623	0.00851997	1	0.00804878	0	1	C	alt	0.0128721	0.00794041	AFR	ACB	rs13261797:78684664:T:C	14191.7	39776.7	T/C	G	A	32	-0.260656	26984.2	0.548711	782542	T	C
8	78633660	79756169	rs13261797	8	78684664	T	C	0.48549	-0.0128721	0.00157003	-0.000111427	0.00121937	0.00893114	1	0.0083819	0	0.981292	0.485354	-0.00794041	0.00121737	-4.76819e-05	0.000538623	0.00851997	1	0.00804878	0	1	C	alt	0.0128721	0.00794041	AFR	ASW	rs13261797:78684664:T:C	15845.3	40783.4	T/C	G	A	21	-0.273312	28314.3	0.532952	821116	T	C
8	78633660	79756169	rs13261797	8	78684664	T	C	0.48549	-0.0128721	0.00157003	-0.000111427	0.00121937	0.00893114	1	0.0083819	0	0.981292	0.485354	-0.00794041	0.00121737	-4.76819e-05	0.000538623	0.00851997	1	0.00804878	0	1	C	alt	0.0128721	0.00794041	AFR	ESN	rs13261797:78684664:T:C	10789.6	35406.2	T/C	G	A	24	-0.176762	23097.9	0.665638	669839	T	C
8	78633660	79756169	rs13261797	8	78684664	T	C	0.48549	-0.0128721	0.00157003	-0.000111427	0.00121937	0.00893114	1	0.0083819	0	0.981292	0.485354	-0.00794041	0.00121737	-4.76819e-05	0.000538623	0.00851997	1	0.00804878	0	1	C	alt	0.0128721	0.00794041	AFR	GWD	rs13261797:78684664:T:C	17760	39863.1	T/C	G	A	31	-0.15076	28811.5	0.706708	835535	T	C
8	78633660	79756169	rs13261797	8	78684664	T	C	0.48549	-0.0128721	0.00157003	-0.000111427	0.00121937	0.00893114	1	0.0083819	0	0.981292	0.485354	-0.00794041	0.00121737	-4.76819e-05	0.000538623	0.00851997	1	0.00804878	0	1	C	alt	0.0128721	0.00794041	AFR	LWK	rs13261797:78684664:T:C	12370.9	18294	T/C	G	A	33	-0.260774	15332.5	0.548562	444641	T	C
8	78633660	79756169	rs13261797	8	78684664	T	C	0.48549	-0.0128721	0.00157003	-0.000111427	0.00121937	0.00893114	1	0.0083819	0	0.981292	0.485354	-0.00794041	0.00121737	-4.76819e-05	0.000538623	0.00851997	1	0.00804878	0	1	C	alt	0.0128721	0.00794041	AFR	MSL	rs13261797:78684664:T:C	16515	32800.9	T/C	G	A	19	-0.125337	24658	0.749313	715081	T	C
8	78633660	79756169	rs13261797	8	78684664	T	C	0.48549	-0.0128721	0.00157003	-0.000111427	0.00121937	0.00893114	1	0.0083819	0	0.981292	0.485354	-0.00794041	0.00121737	-4.76819e-05	0.000538623	0.00851997	1	0.00804878	0	1	C	alt	0.0128721	0.00794041	AFR	YRI	rs13261797:78684664:T:C	13748.8	41449.6	T/C	G	A	23	-0.116309	27599.2	0.765052	800377	T	C
8	78633660	79756169	rs13261797	8	78684664	T	C	0.48549	-0.0128721	0.00157003	-0.000111427	0.00121937	0.00893114	1	0.0083819	0	0.981292	0.485354	-0.00794041	0.00121737	-4.76819e-05	0.000538623	0.00851997	1	0.00804878	0	1	C	alt	0.0128721	0.00794041	AMR	CLM	rs13261797:78684664:T:C	15478.3	44827.7	T/C	G	A	107	-0.973387	30153	0.10632	874437	T	C
8	78633660	79756169	rs13261797	8	78684664	T	C	0.48549	-0.0128721	0.00157003	-0.000111427	0.00121937	0.00893114	1	0.0083819	0	0.981292	0.485354	-0.00794041	0.00121737	-4.76819e-05	0.000538623	0.00851997	1	0.00804878	0	1	C	alt	0.0128721	0.00794041	AMR	MXL	rs13261797:78684664:T:C	18891.3	50042.8	T/C	G	A	69	-0.608957	34467.1	0.246061	999544	T	C
8	78633660	79756169	rs13261797	8	78684664	T	C	0.48549	-0.0128721	0.00157003	-0.000111427	0.00121937	0.00893114	1	0.0083819	0	0.981292	0.485354	-0.00794041	0.00121737	-4.76819e-05	0.000538623	0.00851997	1	0.00804878	0	1	C	alt	0.0128721	0.00794041	AMR	PEL	rs13261797:78684664:T:C	15135.7	44524.1	T/C	G	A	71	-0.699209	29829.9	0.19989	865067	T	C
8	78633660	79756169	rs13261797	8	78684664	T	C	0.48549	-0.0128721	0.00157003	-0.000111427	0.00121937	0.00893114	1	0.0083819	0	0.981292	0.485354	-0.00794041	0.00121737	-4.76819e-05	0.000538623	0.00851997	1	0.00804878	0	1	C	alt	0.0128721	0.00794041	AMR	PUR	rs13261797:78684664:T:C	10186.1	38222.6	T/C	G	A	79	-1.08139	24204.3	0.0829106	701926	T	C
8	78633660	79756169	rs13261797	8	78684664	T	C	0.48549	-0.0128721	0.00157003	-0.000111427	0.00121937	0.00893114	1	0.0083819	0	0.981292	0.485354	-0.00794041	0.00121737	-4.76819e-05	0.000538623	0.00851997	1	0.00804878	0	1	C	alt	0.0128721	0.00794041	EAS	CDX	rs13261797:78684664:T:C	17966.2	98655.1	T/C	G	A	40	-0.0967311	58310.7	0.80033	1.69101e+06	T	C
8	78633660	79756169	rs13261797	8	78684664	T	C	0.48549	-0.0128721	0.00157003	-0.000111427	0.00121937	0.00893114	1	0.0083819	0	0.981292	0.485354	-0.00794041	0.00121737	-4.76819e-05	0.000538623	0.00851997	1	0.00804878	0	1	C	alt	0.0128721	0.00794041	EAS	CHB	rs13261797:78684664:T:C	17073.8	98361.4	T/C	G	A	57	-0.158236	57717.6	0.694647	1.67381e+06	T	C
8	78633660	79756169	rs13261797	8	78684664	T	C	0.48549	-0.0128721	0.00157003	-0.000111427	0.00121937	0.00893114	1	0.0083819	0	0.981292	0.485354	-0.00794041	0.00121737	-4.76819e-05	0.000538623	0.00851997	1	0.00804878	0	1	C	alt	0.0128721	0.00794041	EAS	CHS	rs13261797:78684664:T:C	14842.7	94985.1	T/C	G	A	45	-0.0963585	54913.9	0.801017	1.5925e+06	T	C
8	78633660	79756169	rs13261797	8	78684664	T	C	0.48549	-0.0128721	0.00157003	-0.000111427	0.00121937	0.00893114	1	0.0083819	0	0.981292	0.485354	-0.00794041	0.00121737	-4.76819e-05	0.000538623	0.00851997	1	0.00804878	0	1	C	alt	0.0128721	0.00794041	EAS	JPT	rs13261797:78684664:T:C	17306.7	94376.1	T/C	G	A	57	-0.155314	55841.4	0.699336	1.6194e+06	T	C
8	78633660	79756169	rs13261797	8	78684664	T	C	0.48549	-0.0128721	0.00157003	-0.000111427	0.00121937	0.00893114	1	0.0083819	0	0.981292	0.485354	-0.00794041	0.00121737	-4.76819e-05	0.000538623	0.00851997	1	0.00804878	0	1	C	alt	0.0128721	0.00794041	EAS	KHV	rs13261797:78684664:T:C	19049.9	91664.9	T/C	G	A	47	-0.117471	55357.4	0.763008	1.60536e+06	T	C
8	78633660	79756169	rs13261797	8	78684664	T	C	0.48549	-0.0128721	0.00157003	-0.000111427	0.00121937	0.00893114	1	0.0083819	0	0.981292	0.485354	-0.00794041	0.00121737	-4.76819e-05	0.000538623	0.00851997	1	0.00804878	0	1	C	alt	0.0128721	0.00794041	EUR	CEU	rs13261797:78684664:T:C	18112.8	101099	T/C	G	A	107	-0.605759	59605.9	0.24788	1.72857e+06	T	C
8	78633660	79756169	rs13261797	8	78684664	T	C	0.48549	-0.0128721	0.00157003	-0.000111427	0.00121937	0.00893114	1	0.0083819	0	0.981292	0.485354	-0.00794041	0.00121737	-4.76819e-05	0.000538623	0.00851997	1	0.00804878	0	1	C	alt	0.0128721	0.00794041	EUR	FIN	rs13261797:78684664:T:C	18988.6	101766	T/C	G	A	99	-0.513323	60377.3	0.306674	1.75094e+06	T	C
8	78633660	79756169	rs13261797	8	78684664	T	C	0.48549	-0.0128721	0.00157003	-0.000111427	0.00121937	0.00893114	1	0.0083819	0	0.981292	0.485354	-0.00794041	0.00121737	-4.76819e-05	0.000538623	0.00851997	1	0.00804878	0	1	C	alt	0.0128721	0.00794041	EUR	GBR	rs13261797:78684664:T:C	19467.7	94149.1	T/C	G	A	99	-0.36796	56808.4	0.428588	1.64744e+06	T	C
8	78633660	79756169	rs13261797	8	78684664	T	C	0.48549	-0.0128721	0.00157003	-0.000111427	0.00121937	0.00893114	1	0.0083819	0	0.981292	0.485354	-0.00794041	0.00121737	-4.76819e-05	0.000538623	0.00851997	1	0.00804878	0	1	C	alt	0.0128721	0.00794041	EUR	IBS	rs13261797:78684664:T:C	16634.3	96375.7	T/C	G	A	115	-0.597588	56505	0.252588	1638645	T	C
8	78633660	79756169	rs13261797	8	78684664	T	C	0.48549	-0.0128721	0.00157003	-0.000111427	0.00121937	0.00893114	1	0.0083819	0	0.981292	0.485354	-0.00794041	0.00121737	-4.76819e-05	0.000538623	0.00851997	1	0.00804878	0	1	C	alt	0.0128721	0.00794041	EUR	TSI	rs13261797:78684664:T:C	17143.4	99429.8	T/C	G	A	120	-0.655599	58286.6	0.221004	1.69031e+06	T	C
8	78633660	79756169	rs13261797	8	78684664	T	C	0.48549	-0.0128721	0.00157003	-0.000111427	0.00121937	0.00893114	1	0.0083819	0	0.981292	0.485354	-0.00794041	0.00121737	-4.76819e-05	0.000538623	0.00851997	1	0.00804878	0	1	C	alt	0.0128721	0.00794041	SAS	BEB	rs13261797:78684664:T:C	18581	102730	T/C	G	A	81	-0.454107	60655.5	0.351474	1.75901e+06	T	C
8	78633660	79756169	rs13261797	8	78684664	T	C	0.48549	-0.0128721	0.00157003	-0.000111427	0.00121937	0.00893114	1	0.0083819	0	0.981292	0.485354	-0.00794041	0.00121737	-4.76819e-05	0.000538623	0.00851997	1	0.00804878	0	1	C	alt	0.0128721	0.00794041	SAS	GIH	rs13261797:78684664:T:C	17019.3	93959.8	T/C	G	A	93	-0.243888	55489.6	0.570311	1.6092e+06	T	C
8	78633660	79756169	rs13261797	8	78684664	T	C	0.48549	-0.0128721	0.00157003	-0.000111427	0.00121937	0.00893114	1	0.0083819	0	0.981292	0.485354	-0.00794041	0.00121737	-4.76819e-05	0.000538623	0.00851997	1	0.00804878	0	1	C	alt	0.0128721	0.00794041	SAS	ITU	rs13261797:78684664:T:C	18470.4	91741.8	T/C	G	A	79	-0.305234	55106.1	0.495183	1.59808e+06	T	C
8	78633660	79756169	rs13261797	8	78684664	T	C	0.48549	-0.0128721	0.00157003	-0.000111427	0.00121937	0.00893114	1	0.0083819	0	0.981292	0.485354	-0.00794041	0.00121737	-4.76819e-05	0.000538623	0.00851997	1	0.00804878	0	1	C	alt	0.0128721	0.00794041	SAS	PJL	rs13261797:78684664:T:C	17554.9	97917.4	T/C	G	A	80	-0.353406	57736.2	0.443194	1.67435e+06	T	C
8	78633660	79756169	rs13261797	8	78684664	T	C	0.48549	-0.0128721	0.00157003	-0.000111427	0.00121937	0.00893114	1	0.0083819	0	0.981292	0.485354	-0.00794041	0.00121737	-4.76819e-05	0.000538623	0.00851997	1	0.00804878	0	1	C	alt	0.0128721	0.00794041	SAS	STU	rs13261797:78684664:T:C	18217.8	105145	T/C	G	A	103	-0.523707	61681.4	0.299428	1.78876e+06	T	C
8	78633660	79756169	rs16919515	8	78685767	G	A	0.485277	-0.0128679	0.00157004	-0.00010904	0.00120618	0.00875379	1	0.00820462	0	0.981057	0.485139	-0.00798025	0.00121738	-5.64171e-05	0.000587253	0.00993936	1	0.00946342	0	1	A	alt	0.0128679	0.00798025	AFR	ACB	rs16919515:78685767:G:A	44935.2	98980.8	G/A	A	T	75	-0.0716192	71958	0.847971	2086782	G	A
8	78633660	79756169	rs16919515	8	78685767	G	A	0.485277	-0.0128679	0.00157004	-0.00010904	0.00120618	0.00875379	1	0.00820462	0	0.981057	0.485139	-0.00798025	0.00121738	-5.64171e-05	0.000587253	0.00993936	1	0.00946342	0	1	A	alt	0.0128679	0.00798025	AFR	ASW	rs16919515:78685767:G:A	46090.1	90936.4	G/A	A	T	50	-0.079616	68513.2	0.8325	1.98688e+06	G	A
8	78633660	79756169	rs16919515	8	78685767	G	A	0.485277	-0.0128679	0.00157004	-0.00010904	0.00120618	0.00875379	1	0.00820462	0	0.981057	0.485139	-0.00798025	0.00121738	-5.64171e-05	0.000587253	0.00993936	1	0.00946342	0	1	A	alt	0.0128679	0.00798025	AFR	ESN	rs16919515:78685767:G:A	38067.5	86573.8	G/A	A	T	79	-0.0750801	62320.7	0.84124	1.8073e+06	G	A
8	78633660	79756169	rs16919515	8	78685767	G	A	0.485277	-0.0128679	0.00157004	-0.00010904	0.00120618	0.00875379	1	0.00820462	0	0.981057	0.485139	-0.00798025	0.00121738	-5.64171e-05	0.000587253	0.00993936	1	0.00946342	0	1	A	alt	0.0128679	0.00798025	AFR	GWD	rs16919515:78685767:G:A	46569.8	93396.9	G/A	A	T	75	-0.0501541	69983.4	0.890935	2.02952e+06	G	A
8	78633660	79756169	rs16919515	8	78685767	G	A	0.485277	-0.0128679	0.00157004	-0.00010904	0.00120618	0.00875379	1	0.00820462	0	0.981057	0.485139	-0.00798025	0.00121738	-5.64171e-05	0.000587253	0.00993936	1	0.00946342	0	1	A	alt	0.0128679	0.00798025	AFR	LWK	rs16919515:78685767:G:A	44651.7	91220.6	G/A	A	T	68	-0.0539879	67936.1	0.883105	1.97015e+06	G	A
8	78633660	79756169	rs16919515	8	78685767	G	A	0.485277	-0.0128679	0.00157004	-0.00010904	0.00120618	0.00875379	1	0.00820462	0	0.981057	0.485139	-0.00798025	0.00121738	-5.64171e-05	0.000587253	0.00993936	1	0.00946342	0	1	A	alt	0.0128679	0.00798025	AFR	MSL	rs16919515:78685767:G:A	37199.2	89170.5	G/A	A	T	53	-0.112958	63184.8	0.770978	1.83236e+06	G	A
8	78633660	79756169	rs16919515	8	78685767	G	A	0.485277	-0.0128679	0.00157004	-0.00010904	0.00120618	0.00875379	1	0.00820462	0	0.981057	0.485139	-0.00798025	0.00121738	-5.64171e-05	0.000587253	0.00993936	1	0.00946342	0	1	A	alt	0.0128679	0.00798025	AFR	YRI	rs16919515:78685767:G:A	46929.8	88030.6	G/A	A	T	86	-0.0747151	67480.2	0.841947	1.95693e+06	G	A
8	78633660	79756169	rs16919515	8	78685767	G	A	0.485277	-0.0128679	0.00157004	-0.00010904	0.00120618	0.00875379	1	0.00820462	0	0.981057	0.485139	-0.00798025	0.00121738	-5.64171e-05	0.000587253	0.00993936	1	0.00946342	0	1	A	alt	0.0128679	0.00798025	AMR	CLM	rs16919515:78685767:G:A	44827.7	96245.3	G/A	A	T	110	-0.435426	70536.5	0.366922	2.04556e+06	G	A
8	78633660	79756169	rs16919515	8	78685767	G	A	0.485277	-0.0128679	0.00157004	-0.00010904	0.00120618	0.00875379	1	0.00820462	0	0.981057	0.485139	-0.00798025	0.00121738	-5.64171e-05	0.000587253	0.00993936	1	0.00946342	0	1	A	alt	0.0128679	0.00798025	AMR	MXL	rs16919515:78685767:G:A	50042.8	102564	G/A	A	T	71	-0.162168	76303.4	0.688386	2.2128e+06	G	A
8	78633660	79756169	rs16919515	8	78685767	G	A	0.485277	-0.0128679	0.00157004	-0.00010904	0.00120618	0.00875379	1	0.00820462	0	0.981057	0.485139	-0.00798025	0.00121738	-5.64171e-05	0.000587253	0.00993936	1	0.00946342	0	1	A	alt	0.0128679	0.00798025	AMR	PEL	rs16919515:78685767:G:A	44524.1	98566.8	G/A	A	T	74	-0.0912832	71545.4	0.810432	2.07482e+06	G	A
8	78633660	79756169	rs16919515	8	78685767	G	A	0.485277	-0.0128679	0.00157004	-0.00010904	0.00120618	0.00875379	1	0.00820462	0	0.981057	0.485139	-0.00798025	0.00121738	-5.64171e-05	0.000587253	0.00993936	1	0.00946342	0	1	A	alt	0.0128679	0.00798025	AMR	PUR	rs16919515:78685767:G:A	43668.3	91856.2	G/A	A	T	90	-0.217607	67762.2	0.605889	1.96511e+06	G	A
8	78633660	79756169	rs16919515	8	78685767	G	A	0.485277	-0.0128679	0.00157004	-0.00010904	0.00120618	0.00875379	1	0.00820462	0	0.981057	0.485139	-0.00798025	0.00121738	-5.64171e-05	0.000587253	0.00993936	1	0.00946342	0	1	A	alt	0.0128679	0.00798025	EAS	CDX	rs16919515:78685767:G:A	17966.2	98655.1	G/A	A	T	40	-0.0967311	58310.7	0.80033	1.69101e+06	G	A
8	78633660	79756169	rs16919515	8	78685767	G	A	0.485277	-0.0128679	0.00157004	-0.00010904	0.00120618	0.00875379	1	0.00820462	0	0.981057	0.485139	-0.00798025	0.00121738	-5.64171e-05	0.000587253	0.00993936	1	0.00946342	0	1	A	alt	0.0128679	0.00798025	EAS	CHB	rs16919515:78685767:G:A	17073.8	98361.4	G/A	A	T	57	-0.158236	57717.6	0.694647	1.67381e+06	G	A
8	78633660	79756169	rs16919515	8	78685767	G	A	0.485277	-0.0128679	0.00157004	-0.00010904	0.00120618	0.00875379	1	0.00820462	0	0.981057	0.485139	-0.00798025	0.00121738	-5.64171e-05	0.000587253	0.00993936	1	0.00946342	0	1	A	alt	0.0128679	0.00798025	EAS	CHS	rs16919515:78685767:G:A	14842.7	94985.1	G/A	A	T	45	-0.0963585	54913.9	0.801017	1.5925e+06	G	A
8	78633660	79756169	rs16919515	8	78685767	G	A	0.485277	-0.0128679	0.00157004	-0.00010904	0.00120618	0.00875379	1	0.00820462	0	0.981057	0.485139	-0.00798025	0.00121738	-5.64171e-05	0.000587253	0.00993936	1	0.00946342	0	1	A	alt	0.0128679	0.00798025	EAS	JPT	rs16919515:78685767:G:A	17306.7	94376.1	G/A	A	T	57	-0.155314	55841.4	0.699336	1.6194e+06	G	A
8	78633660	79756169	rs16919515	8	78685767	G	A	0.485277	-0.0128679	0.00157004	-0.00010904	0.00120618	0.00875379	1	0.00820462	0	0.981057	0.485139	-0.00798025	0.00121738	-5.64171e-05	0.000587253	0.00993936	1	0.00946342	0	1	A	alt	0.0128679	0.00798025	EAS	KHV	rs16919515:78685767:G:A	19049.9	91664.9	G/A	A	T	47	-0.117471	55357.4	0.763008	1.60536e+06	G	A
8	78633660	79756169	rs16919515	8	78685767	G	A	0.485277	-0.0128679	0.00157004	-0.00010904	0.00120618	0.00875379	1	0.00820462	0	0.981057	0.485139	-0.00798025	0.00121738	-5.64171e-05	0.000587253	0.00993936	1	0.00946342	0	1	A	alt	0.0128679	0.00798025	EUR	CEU	rs16919515:78685767:G:A	18112.8	101099	G/A	A	T	107	-0.605759	59605.9	0.24788	1.72857e+06	G	A
8	78633660	79756169	rs16919515	8	78685767	G	A	0.485277	-0.0128679	0.00157004	-0.00010904	0.00120618	0.00875379	1	0.00820462	0	0.981057	0.485139	-0.00798025	0.00121738	-5.64171e-05	0.000587253	0.00993936	1	0.00946342	0	1	A	alt	0.0128679	0.00798025	EUR	FIN	rs16919515:78685767:G:A	18988.6	101766	G/A	A	T	99	-0.513323	60377.3	0.306674	1.75094e+06	G	A
8	78633660	79756169	rs16919515	8	78685767	G	A	0.485277	-0.0128679	0.00157004	-0.00010904	0.00120618	0.00875379	1	0.00820462	0	0.981057	0.485139	-0.00798025	0.00121738	-5.64171e-05	0.000587253	0.00993936	1	0.00946342	0	1	A	alt	0.0128679	0.00798025	EUR	GBR	rs16919515:78685767:G:A	19467.7	94149.1	G/A	A	T	99	-0.36796	56808.4	0.428588	1.64744e+06	G	A
8	78633660	79756169	rs16919515	8	78685767	G	A	0.485277	-0.0128679	0.00157004	-0.00010904	0.00120618	0.00875379	1	0.00820462	0	0.981057	0.485139	-0.00798025	0.00121738	-5.64171e-05	0.000587253	0.00993936	1	0.00946342	0	1	A	alt	0.0128679	0.00798025	EUR	IBS	rs16919515:78685767:G:A	16634.3	96375.7	G/A	A	T	115	-0.597588	56505	0.252588	1638645	G	A
8	78633660	79756169	rs16919515	8	78685767	G	A	0.485277	-0.0128679	0.00157004	-0.00010904	0.00120618	0.00875379	1	0.00820462	0	0.981057	0.485139	-0.00798025	0.00121738	-5.64171e-05	0.000587253	0.00993936	1	0.00946342	0	1	A	alt	0.0128679	0.00798025	EUR	TSI	rs16919515:78685767:G:A	17143.4	99429.8	G/A	A	T	120	-0.655599	58286.6	0.221004	1.69031e+06	G	A
8	78633660	79756169	rs16919515	8	78685767	G	A	0.485277	-0.0128679	0.00157004	-0.00010904	0.00120618	0.00875379	1	0.00820462	0	0.981057	0.485139	-0.00798025	0.00121738	-5.64171e-05	0.000587253	0.00993936	1	0.00946342	0	1	A	alt	0.0128679	0.00798025	SAS	BEB	rs16919515:78685767:G:A	18581	102730	G/A	A	T	81	-0.454107	60655.5	0.351474	1.75901e+06	G	A
8	78633660	79756169	rs16919515	8	78685767	G	A	0.485277	-0.0128679	0.00157004	-0.00010904	0.00120618	0.00875379	1	0.00820462	0	0.981057	0.485139	-0.00798025	0.00121738	-5.64171e-05	0.000587253	0.00993936	1	0.00946342	0	1	A	alt	0.0128679	0.00798025	SAS	GIH	rs16919515:78685767:G:A	17019.3	93959.8	G/A	A	T	92	-0.243888	55489.6	0.570311	1.6092e+06	G	A
8	78633660	79756169	rs16919515	8	78685767	G	A	0.485277	-0.0128679	0.00157004	-0.00010904	0.00120618	0.00875379	1	0.00820462	0	0.981057	0.485139	-0.00798025	0.00121738	-5.64171e-05	0.000587253	0.00993936	1	0.00946342	0	1	A	alt	0.0128679	0.00798025	SAS	ITU	rs16919515:78685767:G:A	18470.4	91741.8	G/A	A	T	79	-0.305234	55106.1	0.495183	1.59808e+06	G	A
8	78633660	79756169	rs16919515	8	78685767	G	A	0.485277	-0.0128679	0.00157004	-0.00010904	0.00120618	0.00875379	1	0.00820462	0	0.981057	0.485139	-0.00798025	0.00121738	-5.64171e-05	0.000587253	0.00993936	1	0.00946342	0	1	A	alt	0.0128679	0.00798025	SAS	PJL	rs16919515:78685767:G:A	17554.9	97917.4	G/A	A	T	80	-0.353406	57736.2	0.443194	1.67435e+06	G	A
8	78633660	79756169	rs16919515	8	78685767	G	A	0.485277	-0.0128679	0.00157004	-0.00010904	0.00120618	0.00875379	1	0.00820462	0	0.981057	0.485139	-0.00798025	0.00121738	-5.64171e-05	0.000587253	0.00993936	1	0.00946342	0	1	A	alt	0.0128679	0.00798025	SAS	STU	rs16919515:78685767:G:A	18217.8	105145	G/A	A	T	103	-0.523707	61681.4	0.299428	1.78876e+06	G	A
8	78633660	79756169	rs28635181	8	78685880	A	G	0.485171	-0.0128732	0.00157045	-0.000110444	0.00121409	0.008856	1	0.00830647	0	0.979627	0.485031	-0.00795385	0.0012177	-5.02609e-05	0.000553474	0.00893788	1	0.0084649	0	0.998652	G	alt	0.0128732	0.00795385	AFR	ACB	rs28635181:78685880:A:G	14191.7	39776.7	A/G	A	A	35	-0.260656	26984.2	0.548711	782542	A	G
8	78633660	79756169	rs28635181	8	78685880	A	G	0.485171	-0.0128732	0.00157045	-0.000110444	0.00121409	0.008856	1	0.00830647	0	0.979627	0.485031	-0.00795385	0.0012177	-5.02609e-05	0.000553474	0.00893788	1	0.0084649	0	0.998652	G	alt	0.0128732	0.00795385	AFR	ASW	rs28635181:78685880:A:G	15845.3	40783.4	A/G	A	A	23	-0.273312	28314.3	0.532952	821116	A	G
8	78633660	79756169	rs28635181	8	78685880	A	G	0.485171	-0.0128732	0.00157045	-0.000110444	0.00121409	0.008856	1	0.00830647	0	0.979627	0.485031	-0.00795385	0.0012177	-5.02609e-05	0.000553474	0.00893788	1	0.0084649	0	0.998652	G	alt	0.0128732	0.00795385	AFR	ESN	rs28635181:78685880:A:G	10789.6	35406.2	A/G	A	A	30	-0.176762	23097.9	0.665638	669839	A	G
8	78633660	79756169	rs28635181	8	78685880	A	G	0.485171	-0.0128732	0.00157045	-0.000110444	0.00121409	0.008856	1	0.00830647	0	0.979627	0.485031	-0.00795385	0.0012177	-5.02609e-05	0.000553474	0.00893788	1	0.0084649	0	0.998652	G	alt	0.0128732	0.00795385	AFR	GWD	rs28635181:78685880:A:G	17760	39863.1	A/G	A	A	35	-0.15076	28811.5	0.706708	835535	A	G
8	78633660	79756169	rs28635181	8	78685880	A	G	0.485171	-0.0128732	0.00157045	-0.000110444	0.00121409	0.008856	1	0.00830647	0	0.979627	0.485031	-0.00795385	0.0012177	-5.02609e-05	0.000553474	0.00893788	1	0.0084649	0	0.998652	G	alt	0.0128732	0.00795385	AFR	LWK	rs28635181:78685880:A:G	18294	31847.7	A/G	A	A	35	-0.135725	25070.8	0.731602	727055	A	G
8	78633660	79756169	rs28635181	8	78685880	A	G	0.485171	-0.0128732	0.00157045	-0.000110444	0.00121409	0.008856	1	0.00830647	0	0.979627	0.485031	-0.00795385	0.0012177	-5.02609e-05	0.000553474	0.00893788	1	0.0084649	0	0.998652	G	alt	0.0128732	0.00795385	AFR	MSL	rs28635181:78685880:A:G	16515	32800.9	A/G	A	A	22	-0.125337	24658	0.749313	715081	A	G
8	78633660	79756169	rs28635181	8	78685880	A	G	0.485171	-0.0128732	0.00157045	-0.000110444	0.00121409	0.008856	1	0.00830647	0	0.979627	0.485031	-0.00795385	0.0012177	-5.02609e-05	0.000553474	0.00893788	1	0.0084649	0	0.998652	G	alt	0.0128732	0.00795385	AFR	YRI	rs28635181:78685880:A:G	13748.8	41449.6	A/G	A	A	24	-0.116309	27599.2	0.765052	800377	A	G
8	78633660	79756169	rs28635181	8	78685880	A	G	0.485171	-0.0128732	0.00157045	-0.000110444	0.00121409	0.008856	1	0.00830647	0	0.979627	0.485031	-0.00795385	0.0012177	-5.02609e-05	0.000553474	0.00893788	1	0.0084649	0	0.998652	G	alt	0.0128732	0.00795385	AMR	CLM	rs28635181:78685880:A:G	15478.3	44827.7	A/G	A	A	107	-0.973387	30153	0.10632	874437	A	G
8	78633660	79756169	rs28635181	8	78685880	A	G	0.485171	-0.0128732	0.00157045	-0.000110444	0.00121409	0.008856	1	0.00830647	0	0.979627	0.485031	-0.00795385	0.0012177	-5.02609e-05	0.000553474	0.00893788	1	0.0084649	0	0.998652	G	alt	0.0128732	0.00795385	AMR	MXL	rs28635181:78685880:A:G	18891.3	50042.8	A/G	A	A	69	-0.608957	34467.1	0.246061	999544	A	G
8	78633660	79756169	rs28635181	8	78685880	A	G	0.485171	-0.0128732	0.00157045	-0.000110444	0.00121409	0.008856	1	0.00830647	0	0.979627	0.485031	-0.00795385	0.0012177	-5.02609e-05	0.000553474	0.00893788	1	0.0084649	0	0.998652	G	alt	0.0128732	0.00795385	AMR	PEL	rs28635181:78685880:A:G	15135.7	44524.1	A/G	A	A	71	-0.699209	29829.9	0.19989	865067	A	G
8	78633660	79756169	rs28635181	8	78685880	A	G	0.485171	-0.0128732	0.00157045	-0.000110444	0.00121409	0.008856	1	0.00830647	0	0.979627	0.485031	-0.00795385	0.0012177	-5.02609e-05	0.000553474	0.00893788	1	0.0084649	0	0.998652	G	alt	0.0128732	0.00795385	AMR	PUR	rs28635181:78685880:A:G	10186.1	38222.6	A/G	A	A	80	-1.08139	24204.3	0.0829106	701926	A	G
8	78633660	79756169	rs28635181	8	78685880	A	G	0.485171	-0.0128732	0.00157045	-0.000110444	0.00121409	0.008856	1	0.00830647	0	0.979627	0.485031	-0.00795385	0.0012177	-5.02609e-05	0.000553474	0.00893788	1	0.0084649	0	0.998652	G	alt	0.0128732	0.00795385	EAS	CDX	rs28635181:78685880:A:G	17966.2	98655.1	A/G	A	A	40	-0.0967311	58310.7	0.80033	1.69101e+06	A	G
8	78633660	79756169	rs28635181	8	78685880	A	G	0.485171	-0.0128732	0.00157045	-0.000110444	0.00121409	0.008856	1	0.00830647	0	0.979627	0.485031	-0.00795385	0.0012177	-5.02609e-05	0.000553474	0.00893788	1	0.0084649	0	0.998652	G	alt	0.0128732	0.00795385	EAS	CHB	rs28635181:78685880:A:G	17073.8	98361.4	A/G	A	A	57	-0.158236	57717.6	0.694647	1.67381e+06	A	G
8	78633660	79756169	rs28635181	8	78685880	A	G	0.485171	-0.0128732	0.00157045	-0.000110444	0.00121409	0.008856	1	0.00830647	0	0.979627	0.485031	-0.00795385	0.0012177	-5.02609e-05	0.000553474	0.00893788	1	0.0084649	0	0.998652	G	alt	0.0128732	0.00795385	EAS	CHS	rs28635181:78685880:A:G	14842.7	94985.1	A/G	A	A	45	-0.0963585	54913.9	0.801017	1.5925e+06	A	G
8	78633660	79756169	rs28635181	8	78685880	A	G	0.485171	-0.0128732	0.00157045	-0.000110444	0.00121409	0.008856	1	0.00830647	0	0.979627	0.485031	-0.00795385	0.0012177	-5.02609e-05	0.000553474	0.00893788	1	0.0084649	0	0.998652	G	alt	0.0128732	0.00795385	EAS	JPT	rs28635181:78685880:A:G	17306.7	94376.1	A/G	A	A	57	-0.155314	55841.4	0.699336	1.6194e+06	A	G
8	78633660	79756169	rs28635181	8	78685880	A	G	0.485171	-0.0128732	0.00157045	-0.000110444	0.00121409	0.008856	1	0.00830647	0	0.979627	0.485031	-0.00795385	0.0012177	-5.02609e-05	0.000553474	0.00893788	1	0.0084649	0	0.998652	G	alt	0.0128732	0.00795385	EAS	KHV	rs28635181:78685880:A:G	19049.9	91664.9	A/G	A	A	47	-0.117471	55357.4	0.763008	1.60536e+06	A	G
8	78633660	79756169	rs28635181	8	78685880	A	G	0.485171	-0.0128732	0.00157045	-0.000110444	0.00121409	0.008856	1	0.00830647	0	0.979627	0.485031	-0.00795385	0.0012177	-5.02609e-05	0.000553474	0.00893788	1	0.0084649	0	0.998652	G	alt	0.0128732	0.00795385	EUR	CEU	rs28635181:78685880:A:G	18112.8	101099	A/G	A	A	107	-0.605759	59605.9	0.24788	1.72857e+06	A	G
8	78633660	79756169	rs28635181	8	78685880	A	G	0.485171	-0.0128732	0.00157045	-0.000110444	0.00121409	0.008856	1	0.00830647	0	0.979627	0.485031	-0.00795385	0.0012177	-5.02609e-05	0.000553474	0.00893788	1	0.0084649	0	0.998652	G	alt	0.0128732	0.00795385	EUR	FIN	rs28635181:78685880:A:G	18988.6	101766	A/G	A	A	99	-0.513323	60377.3	0.306674	1.75094e+06	A	G
8	78633660	79756169	rs28635181	8	78685880	A	G	0.485171	-0.0128732	0.00157045	-0.000110444	0.00121409	0.008856	1	0.00830647	0	0.979627	0.485031	-0.00795385	0.0012177	-5.02609e-05	0.000553474	0.00893788	1	0.0084649	0	0.998652	G	alt	0.0128732	0.00795385	EUR	GBR	rs28635181:78685880:A:G	19467.7	94149.1	A/G	A	A	99	-0.36796	56808.4	0.428588	1.64744e+06	A	G
8	78633660	79756169	rs28635181	8	78685880	A	G	0.485171	-0.0128732	0.00157045	-0.000110444	0.00121409	0.008856	1	0.00830647	0	0.979627	0.485031	-0.00795385	0.0012177	-5.02609e-05	0.000553474	0.00893788	1	0.0084649	0	0.998652	G	alt	0.0128732	0.00795385	EUR	IBS	rs28635181:78685880:A:G	16634.3	96375.7	A/G	A	A	115	-0.597588	56505	0.252588	1638645	A	G
8	78633660	79756169	rs28635181	8	78685880	A	G	0.485171	-0.0128732	0.00157045	-0.000110444	0.00121409	0.008856	1	0.00830647	0	0.979627	0.485031	-0.00795385	0.0012177	-5.02609e-05	0.000553474	0.00893788	1	0.0084649	0	0.998652	G	alt	0.0128732	0.00795385	EUR	TSI	rs28635181:78685880:A:G	17143.4	99429.8	A/G	A	A	120	-0.655599	58286.6	0.221004	1.69031e+06	A	G
8	78633660	79756169	rs28635181	8	78685880	A	G	0.485171	-0.0128732	0.00157045	-0.000110444	0.00121409	0.008856	1	0.00830647	0	0.979627	0.485031	-0.00795385	0.0012177	-5.02609e-05	0.000553474	0.00893788	1	0.0084649	0	0.998652	G	alt	0.0128732	0.00795385	SAS	BEB	rs28635181:78685880:A:G	18581	102730	A/G	A	A	81	-0.454107	60655.5	0.351474	1.75901e+06	A	G
8	78633660	79756169	rs28635181	8	78685880	A	G	0.485171	-0.0128732	0.00157045	-0.000110444	0.00121409	0.008856	1	0.00830647	0	0.979627	0.485031	-0.00795385	0.0012177	-5.02609e-05	0.000553474	0.00893788	1	0.0084649	0	0.998652	G	alt	0.0128732	0.00795385	SAS	GIH	rs28635181:78685880:A:G	17019.3	93959.8	A/G	A	A	92	-0.243888	55489.6	0.570311	1.6092e+06	A	G
8	78633660	79756169	rs28635181	8	78685880	A	G	0.485171	-0.0128732	0.00157045	-0.000110444	0.00121409	0.008856	1	0.00830647	0	0.979627	0.485031	-0.00795385	0.0012177	-5.02609e-05	0.000553474	0.00893788	1	0.0084649	0	0.998652	G	alt	0.0128732	0.00795385	SAS	ITU	rs28635181:78685880:A:G	18470.4	91741.8	A/G	A	A	79	-0.305234	55106.1	0.495183	1.59808e+06	A	G
8	78633660	79756169	rs28635181	8	78685880	A	G	0.485171	-0.0128732	0.00157045	-0.000110444	0.00121409	0.008856	1	0.00830647	0	0.979627	0.485031	-0.00795385	0.0012177	-5.02609e-05	0.000553474	0.00893788	1	0.0084649	0	0.998652	G	alt	0.0128732	0.00795385	SAS	PJL	rs28635181:78685880:A:G	17554.9	97917.4	A/G	A	A	80	-0.353406	57736.2	0.443194	1.67435e+06	A	G
8	78633660	79756169	rs28635181	8	78685880	A	G	0.485171	-0.0128732	0.00157045	-0.000110444	0.00121409	0.008856	1	0.00830647	0	0.979627	0.485031	-0.00795385	0.0012177	-5.02609e-05	0.000553474	0.00893788	1	0.0084649	0	0.998652	G	alt	0.0128732	0.00795385	SAS	STU	rs28635181:78685880:A:G	18217.8	105145	A/G	A	A	103	-0.523707	61681.4	0.299428	1.78876e+06	A	G
8	78633660	79756169	rs10099141	8	78686531	T	G	0.485277	-0.0128679	0.00157004	-0.00010904	0.00120618	0.00875379	1	0.00820462	0	0.981057	0.485139	-0.00798025	0.00121738	-5.64171e-05	0.000587253	0.00993936	1	0.00946342	0	1	T	ref	-0.0128679	-0.00798025	AFR	ACB	rs10099141:78686531:T:G	41518.1	98980.8	G/T	T	T	115	-0.46012	70249.4	0.346641	2.03723e+06	G	T
8	78633660	79756169	rs10099141	8	78686531	T	G	0.485277	-0.0128679	0.00157004	-0.00010904	0.00120618	0.00875379	1	0.00820462	0	0.981057	0.485139	-0.00798025	0.00121738	-5.64171e-05	0.000587253	0.00993936	1	0.00946342	0	1	T	ref	-0.0128679	-0.00798025	AFR	ASW	rs10099141:78686531:T:G	44167.7	90936.4	G/T	T	T	70	-0.419918	67552.1	0.380261	1.95901e+06	G	T
8	78633660	79756169	rs10099141	8	78686531	T	G	0.485277	-0.0128679	0.00157004	-0.00010904	0.00120618	0.00875379	1	0.00820462	0	0.981057	0.485139	-0.00798025	0.00121738	-5.64171e-05	0.000587253	0.00993936	1	0.00946342	0	1	T	ref	-0.0128679	-0.00798025	AFR	ESN	rs10099141:78686531:T:G	35794.8	86573.8	G/T	T	T	117	-0.445296	61184.3	0.358677	1.77434e+06	G	T
8	78633660	79756169	rs10099141	8	78686531	T	G	0.485277	-0.0128679	0.00157004	-0.00010904	0.00120618	0.00875379	1	0.00820462	0	0.981057	0.485139	-0.00798025	0.00121738	-5.64171e-05	0.000587253	0.00993936	1	0.00946342	0	1	T	ref	-0.0128679	-0.00798025	AFR	GWD	rs10099141:78686531:T:G	36666.1	93396.9	G/T	T	T	149	-0.951668	65031.5	0.111772	1.88591e+06	G	T
8	78633660	79756169	rs10099141	8	78686531	T	G	0.485277	-0.0128679	0.00157004	-0.00010904	0.00120618	0.00875379	1	0.00820462	0	0.981057	0.485139	-0.00798025	0.00121738	-5.64171e-05	0.000587253	0.00993936	1	0.00946342	0	1	T	ref	-0.0128679	-0.00798025	AFR	LWK	rs10099141:78686531:T:G	42552	91220.6	G/T	T	T	128	-0.554528	66886.3	0.278915	1.9397e+06	G	T
8	78633660	79756169	rs10099141	8	78686531	T	G	0.485277	-0.0128679	0.00157004	-0.00010904	0.00120618	0.00875379	1	0.00820462	0	0.981057	0.485139	-0.00798025	0.00121738	-5.64171e-05	0.000587253	0.00993936	1	0.00946342	0	1	T	ref	-0.0128679	-0.00798025	AFR	MSL	rs10099141:78686531:T:G	38822.2	89170.5	G/T	T	T	115	-0.271375	63996.3	0.535334	1.85589e+06	G	T
8	78633660	79756169	rs10099141	8	78686531	T	G	0.485277	-0.0128679	0.00157004	-0.00010904	0.00120618	0.00875379	1	0.00820462	0	0.981057	0.485139	-0.00798025	0.00121738	-5.64171e-05	0.000587253	0.00993936	1	0.00946342	0	1	T	ref	-0.0128679	-0.00798025	AFR	YRI	rs10099141:78686531:T:G	44137.2	88030.6	G/T	T	T	128	-0.447619	66083.9	0.356764	1.91643e+06	G	T
8	78633660	79756169	rs10099141	8	78686531	T	G	0.485277	-0.0128679	0.00157004	-0.00010904	0.00120618	0.00875379	1	0.00820462	0	0.981057	0.485139	-0.00798025	0.00121738	-5.64171e-05	0.000587253	0.00993936	1	0.00946342	0	1	T	ref	-0.0128679	-0.00798025	AMR	CLM	rs10099141:78686531:T:G	44912.7	96245.3	G/T	T	T	76	-0.0772892	70579	0.836972	2046791	G	T
8	78633660	79756169	rs10099141	8	78686531	T	G	0.485277	-0.0128679	0.00157004	-0.00010904	0.00120618	0.00875379	1	0.00820462	0	0.981057	0.485139	-0.00798025	0.00121738	-5.64171e-05	0.000587253	0.00993936	1	0.00946342	0	1	T	ref	-0.0128679	-0.00798025	AMR	MXL	rs10099141:78686531:T:G	38890.7	102564	G/T	T	T	55	-0.220279	70727.4	0.602173	2.05109e+06	G	T
8	78633660	79756169	rs10099141	8	78686531	T	G	0.485277	-0.0128679	0.00157004	-0.00010904	0.00120618	0.00875379	1	0.00820462	0	0.981057	0.485139	-0.00798025	0.00121738	-5.64171e-05	0.000587253	0.00993936	1	0.00946342	0	1	T	ref	-0.0128679	-0.00798025	AMR	PEL	rs10099141:78686531:T:G	42861.7	98566.8	G/T	T	T	94	-0.382456	70714.2	0.414519	2.05071e+06	G	T
8	78633660	79756169	rs10099141	8	78686531	T	G	0.485277	-0.0128679	0.00157004	-0.00010904	0.00120618	0.00875379	1	0.00820462	0	0.981057	0.485139	-0.00798025	0.00121738	-5.64171e-05	0.000587253	0.00993936	1	0.00946342	0	1	T	ref	-0.0128679	-0.00798025	AMR	PUR	rs10099141:78686531:T:G	45704.1	91856.2	G/T	T	T	117	-0.16682	68780.1	0.681052	1.99462e+06	G	T
8	78633660	79756169	rs10099141	8	78686531	T	G	0.485277	-0.0128679	0.00157004	-0.00010904	0.00120618	0.00875379	1	0.00820462	0	0.981057	0.485139	-0.00798025	0.00121738	-5.64171e-05	0.000587253	0.00993936	1	0.00946342	0	1	T	ref	-0.0128679	-0.00798025	EAS	CDX	rs10099141:78686531:T:G	49502.1	98655.1	G/T	T	T	144	-0.408555	74078.6	0.390342	2.14828e+06	G	T
8	78633660	79756169	rs10099141	8	78686531	T	G	0.485277	-0.0128679	0.00157004	-0.00010904	0.00120618	0.00875379	1	0.00820462	0	0.981057	0.485139	-0.00798025	0.00121738	-5.64171e-05	0.000587253	0.00993936	1	0.00946342	0	1	T	ref	-0.0128679	-0.00798025	EAS	CHB	rs10099141:78686531:T:G	42711.7	98361.4	G/T	T	T	147	-0.315412	70536.6	0.483713	2.04556e+06	G	T
8	78633660	79756169	rs10099141	8	78686531	T	G	0.485277	-0.0128679	0.00157004	-0.00010904	0.00120618	0.00875379	1	0.00820462	0	0.981057	0.485139	-0.00798025	0.00121738	-5.64171e-05	0.000587253	0.00993936	1	0.00946342	0	1	T	ref	-0.0128679	-0.00798025	EAS	CHS	rs10099141:78686531:T:G	46127.1	94985.1	G/T	T	T	163	-0.410764	70556.1	0.388361	2.04613e+06	G	T
8	78633660	79756169	rs10099141	8	78686531	T	G	0.485277	-0.0128679	0.00157004	-0.00010904	0.00120618	0.00875379	1	0.00820462	0	0.981057	0.485139	-0.00798025	0.00121738	-5.64171e-05	0.000587253	0.00993936	1	0.00946342	0	1	T	ref	-0.0128679	-0.00798025	EAS	JPT	rs10099141:78686531:T:G	39670.5	94376.1	G/T	T	T	149	-0.318955	67023.3	0.479783	1.94368e+06	G	T
8	78633660	79756169	rs10099141	8	78686531	T	G	0.485277	-0.0128679	0.00157004	-0.00010904	0.00120618	0.00875379	1	0.00820462	0	0.981057	0.485139	-0.00798025	0.00121738	-5.64171e-05	0.000587253	0.00993936	1	0.00946342	0	1	T	ref	-0.0128679	-0.00798025	EAS	KHV	rs10099141:78686531:T:G	38894.6	91664.9	G/T	T	T	149	-0.371724	65279.8	0.42489	1.89311e+06	G	T
8	78633660	79756169	rs10099141	8	78686531	T	G	0.485277	-0.0128679	0.00157004	-0.00010904	0.00120618	0.00875379	1	0.00820462	0	0.981057	0.485139	-0.00798025	0.00121738	-5.64171e-05	0.000587253	0.00993936	1	0.00946342	0	1	T	ref	-0.0128679	-0.00798025	EUR	CEU	rs10099141:78686531:T:G	43529	101099	G/T	T	T	89	-0.098212	72314	0.797605	2097106	G	T
8	78633660	79756169	rs10099141	8	78686531	T	G	0.485277	-0.0128679	0.00157004	-0.00010904	0.00120618	0.00875379	1	0.00820462	0	0.981057	0.485139	-0.00798025	0.00121738	-5.64171e-05	0.000587253	0.00993936	1	0.00946342	0	1	T	ref	-0.0128679	-0.00798025	EUR	FIN	rs10099141:78686531:T:G	45688.5	101766	G/T	T	T	97	-0.119801	73727.2	0.758925	2.13809e+06	G	T
8	78633660	79756169	rs10099141	8	78686531	T	G	0.485277	-0.0128679	0.00157004	-0.00010904	0.00120618	0.00875379	1	0.00820462	0	0.981057	0.485139	-0.00798025	0.00121738	-5.64171e-05	0.000587253	0.00993936	1	0.00946342	0	1	T	ref	-0.0128679	-0.00798025	EUR	GBR	rs10099141:78686531:T:G	46286.6	94149.1	G/T	T	T	81	-0.0959968	70217.9	0.801684	2.03632e+06	G	T
8	78633660	79756169	rs10099141	8	78686531	T	G	0.485277	-0.0128679	0.00157004	-0.00010904	0.00120618	0.00875379	1	0.00820462	0	0.981057	0.485139	-0.00798025	0.00121738	-5.64171e-05	0.000587253	0.00993936	1	0.00946342	0	1	T	ref	-0.0128679	-0.00798025	EUR	IBS	rs10099141:78686531:T:G	42678	96375.7	G/T	T	T	97	-0.100068	69526.9	0.794204	2.01628e+06	G	T
8	78633660	79756169	rs10099141	8	78686531	T	G	0.485277	-0.0128679	0.00157004	-0.00010904	0.00120618	0.00875379	1	0.00820462	0	0.981057	0.485139	-0.00798025	0.00121738	-5.64171e-05	0.000587253	0.00993936	1	0.00946342	0	1	T	ref	-0.0128679	-0.00798025	EUR	TSI	rs10099141:78686531:T:G	44600.5	99429.8	G/T	T	T	92	-0.0887438	72015.1	0.815185	2.08844e+06	G	T
8	78633660	79756169	rs10099141	8	78686531	T	G	0.485277	-0.0128679	0.00157004	-0.00010904	0.00120618	0.00875379	1	0.00820462	0	0.981057	0.485139	-0.00798025	0.00121738	-5.64171e-05	0.000587253	0.00993936	1	0.00946342	0	1	T	ref	-0.0128679	-0.00798025	SAS	BEB	rs10099141:78686531:T:G	47496.4	102730	G/T	T	T	89	-0.136456	75113.2	0.730372	2.17828e+06	G	T
8	78633660	79756169	rs10099141	8	78686531	T	G	0.485277	-0.0128679	0.00157004	-0.00010904	0.00120618	0.00875379	1	0.00820462	0	0.981057	0.485139	-0.00798025	0.00121738	-5.64171e-05	0.000587253	0.00993936	1	0.00946342	0	1	T	ref	-0.0128679	-0.00798025	SAS	GIH	rs10099141:78686531:T:G	44695	93959.8	G/T	T	T	111	-0.150223	69327.4	0.707582	2.01049e+06	G	T
8	78633660	79756169	rs10099141	8	78686531	T	G	0.485277	-0.0128679	0.00157004	-0.00010904	0.00120618	0.00875379	1	0.00820462	0	0.981057	0.485139	-0.00798025	0.00121738	-5.64171e-05	0.000587253	0.00993936	1	0.00946342	0	1	T	ref	-0.0128679	-0.00798025	SAS	ITU	rs10099141:78686531:T:G	41385.4	91741.8	G/T	T	T	123	-0.198733	66563.6	0.632801	1.93034e+06	G	T
8	78633660	79756169	rs10099141	8	78686531	T	G	0.485277	-0.0128679	0.00157004	-0.00010904	0.00120618	0.00875379	1	0.00820462	0	0.981057	0.485139	-0.00798025	0.00121738	-5.64171e-05	0.000587253	0.00993936	1	0.00946342	0	1	T	ref	-0.0128679	-0.00798025	SAS	PJL	rs10099141:78686531:T:G	43551.3	97917.4	G/T	T	T	110	-0.174772	70734.4	0.668695	2.0513e+06	G	T
8	78633660	79756169	rs10099141	8	78686531	T	G	0.485277	-0.0128679	0.00157004	-0.00010904	0.00120618	0.00875379	1	0.00820462	0	0.981057	0.485139	-0.00798025	0.00121738	-5.64171e-05	0.000587253	0.00993936	1	0.00946342	0	1	T	ref	-0.0128679	-0.00798025	SAS	STU	rs10099141:78686531:T:G	45165.1	105145	G/T	T	T	99	-0.117164	75155.1	0.763547	2.1795e+06	G	T
8	78633660	79756169	rs13280071	8	78686926	C	T	0.485277	-0.0128679	0.00157004	-0.00010904	0.00120618	0.00875379	1	0.00820462	0	0.981057	0.485139	-0.00798025	0.00121738	-5.64171e-05	0.000587253	0.00993936	1	0.00946342	0	1	C	ref	-0.0128679	-0.00798025	AFR	ACB	rs13280071:78686926:C:T	41518.1	98980.8	T/C	A	A	115	-0.46012	70249.4	0.346641	2.03723e+06	T	C
8	78633660	79756169	rs13280071	8	78686926	C	T	0.485277	-0.0128679	0.00157004	-0.00010904	0.00120618	0.00875379	1	0.00820462	0	0.981057	0.485139	-0.00798025	0.00121738	-5.64171e-05	0.000587253	0.00993936	1	0.00946342	0	1	C	ref	-0.0128679	-0.00798025	AFR	ASW	rs13280071:78686926:C:T	44167.7	90936.4	T/C	A	A	70	-0.419918	67552.1	0.380261	1.95901e+06	T	C
8	78633660	79756169	rs13280071	8	78686926	C	T	0.485277	-0.0128679	0.00157004	-0.00010904	0.00120618	0.00875379	1	0.00820462	0	0.981057	0.485139	-0.00798025	0.00121738	-5.64171e-05	0.000587253	0.00993936	1	0.00946342	0	1	C	ref	-0.0128679	-0.00798025	AFR	ESN	rs13280071:78686926:C:T	35794.8	86573.8	T/C	A	A	117	-0.445296	61184.3	0.358677	1.77434e+06	T	C
8	78633660	79756169	rs13280071	8	78686926	C	T	0.485277	-0.0128679	0.00157004	-0.00010904	0.00120618	0.00875379	1	0.00820462	0	0.981057	0.485139	-0.00798025	0.00121738	-5.64171e-05	0.000587253	0.00993936	1	0.00946342	0	1	C	ref	-0.0128679	-0.00798025	AFR	GWD	rs13280071:78686926:C:T	36666.1	93396.9	T/C	A	A	149	-0.951668	65031.5	0.111772	1.88591e+06	T	C
8	78633660	79756169	rs13280071	8	78686926	C	T	0.485277	-0.0128679	0.00157004	-0.00010904	0.00120618	0.00875379	1	0.00820462	0	0.981057	0.485139	-0.00798025	0.00121738	-5.64171e-05	0.000587253	0.00993936	1	0.00946342	0	1	C	ref	-0.0128679	-0.00798025	AFR	LWK	rs13280071:78686926:C:T	42552	91220.6	T/C	A	A	128	-0.554528	66886.3	0.278915	1.9397e+06	T	C
8	78633660	79756169	rs13280071	8	78686926	C	T	0.485277	-0.0128679	0.00157004	-0.00010904	0.00120618	0.00875379	1	0.00820462	0	0.981057	0.485139	-0.00798025	0.00121738	-5.64171e-05	0.000587253	0.00993936	1	0.00946342	0	1	C	ref	-0.0128679	-0.00798025	AFR	MSL	rs13280071:78686926:C:T	38822.2	89170.5	T/C	A	A	115	-0.271375	63996.3	0.535334	1.85589e+06	T	C
8	78633660	79756169	rs13280071	8	78686926	C	T	0.485277	-0.0128679	0.00157004	-0.00010904	0.00120618	0.00875379	1	0.00820462	0	0.981057	0.485139	-0.00798025	0.00121738	-5.64171e-05	0.000587253	0.00993936	1	0.00946342	0	1	C	ref	-0.0128679	-0.00798025	AFR	YRI	rs13280071:78686926:C:T	44137.2	88030.6	T/C	A	A	128	-0.447619	66083.9	0.356764	1.91643e+06	T	C
8	78633660	79756169	rs13280071	8	78686926	C	T	0.485277	-0.0128679	0.00157004	-0.00010904	0.00120618	0.00875379	1	0.00820462	0	0.981057	0.485139	-0.00798025	0.00121738	-5.64171e-05	0.000587253	0.00993936	1	0.00946342	0	1	C	ref	-0.0128679	-0.00798025	AMR	CLM	rs13280071:78686926:C:T	44912.7	96245.3	T/C	A	A	76	-0.0772892	70579	0.836972	2046791	T	C
8	78633660	79756169	rs13280071	8	78686926	C	T	0.485277	-0.0128679	0.00157004	-0.00010904	0.00120618	0.00875379	1	0.00820462	0	0.981057	0.485139	-0.00798025	0.00121738	-5.64171e-05	0.000587253	0.00993936	1	0.00946342	0	1	C	ref	-0.0128679	-0.00798025	AMR	MXL	rs13280071:78686926:C:T	38890.7	102564	T/C	A	A	55	-0.220279	70727.4	0.602173	2.05109e+06	T	C
8	78633660	79756169	rs13280071	8	78686926	C	T	0.485277	-0.0128679	0.00157004	-0.00010904	0.00120618	0.00875379	1	0.00820462	0	0.981057	0.485139	-0.00798025	0.00121738	-5.64171e-05	0.000587253	0.00993936	1	0.00946342	0	1	C	ref	-0.0128679	-0.00798025	AMR	PEL	rs13280071:78686926:C:T	42861.7	98566.8	T/C	A	A	95	-0.382456	70714.2	0.414519	2.05071e+06	T	C
8	78633660	79756169	rs13280071	8	78686926	C	T	0.485277	-0.0128679	0.00157004	-0.00010904	0.00120618	0.00875379	1	0.00820462	0	0.981057	0.485139	-0.00798025	0.00121738	-5.64171e-05	0.000587253	0.00993936	1	0.00946342	0	1	C	ref	-0.0128679	-0.00798025	AMR	PUR	rs13280071:78686926:C:T	45704.1	91856.2	T/C	A	A	117	-0.16682	68780.1	0.681052	1.99462e+06	T	C
8	78633660	79756169	rs13280071	8	78686926	C	T	0.485277	-0.0128679	0.00157004	-0.00010904	0.00120618	0.00875379	1	0.00820462	0	0.981057	0.485139	-0.00798025	0.00121738	-5.64171e-05	0.000587253	0.00993936	1	0.00946342	0	1	C	ref	-0.0128679	-0.00798025	EAS	CDX	rs13280071:78686926:C:T	49502.1	98655.1	T/C	A	A	144	-0.408555	74078.6	0.390342	2.14828e+06	T	C
8	78633660	79756169	rs13280071	8	78686926	C	T	0.485277	-0.0128679	0.00157004	-0.00010904	0.00120618	0.00875379	1	0.00820462	0	0.981057	0.485139	-0.00798025	0.00121738	-5.64171e-05	0.000587253	0.00993936	1	0.00946342	0	1	C	ref	-0.0128679	-0.00798025	EAS	CHB	rs13280071:78686926:C:T	42711.7	98361.4	T/C	A	A	147	-0.315412	70536.6	0.483713	2.04556e+06	T	C
8	78633660	79756169	rs13280071	8	78686926	C	T	0.485277	-0.0128679	0.00157004	-0.00010904	0.00120618	0.00875379	1	0.00820462	0	0.981057	0.485139	-0.00798025	0.00121738	-5.64171e-05	0.000587253	0.00993936	1	0.00946342	0	1	C	ref	-0.0128679	-0.00798025	EAS	CHS	rs13280071:78686926:C:T	46127.1	94985.1	T/C	A	A	163	-0.410764	70556.1	0.388361	2.04613e+06	T	C
8	78633660	79756169	rs13280071	8	78686926	C	T	0.485277	-0.0128679	0.00157004	-0.00010904	0.00120618	0.00875379	1	0.00820462	0	0.981057	0.485139	-0.00798025	0.00121738	-5.64171e-05	0.000587253	0.00993936	1	0.00946342	0	1	C	ref	-0.0128679	-0.00798025	EAS	JPT	rs13280071:78686926:C:T	39670.5	94376.1	T/C	A	A	149	-0.318955	67023.3	0.479783	1.94368e+06	T	C
8	78633660	79756169	rs13280071	8	78686926	C	T	0.485277	-0.0128679	0.00157004	-0.00010904	0.00120618	0.00875379	1	0.00820462	0	0.981057	0.485139	-0.00798025	0.00121738	-5.64171e-05	0.000587253	0.00993936	1	0.00946342	0	1	C	ref	-0.0128679	-0.00798025	EAS	KHV	rs13280071:78686926:C:T	38894.6	91664.9	T/C	A	A	149	-0.371724	65279.8	0.42489	1.89311e+06	T	C
8	78633660	79756169	rs13280071	8	78686926	C	T	0.485277	-0.0128679	0.00157004	-0.00010904	0.00120618	0.00875379	1	0.00820462	0	0.981057	0.485139	-0.00798025	0.00121738	-5.64171e-05	0.000587253	0.00993936	1	0.00946342	0	1	C	ref	-0.0128679	-0.00798025	EUR	CEU	rs13280071:78686926:C:T	43529	101099	T/C	A	A	89	-0.098212	72314	0.797605	2097106	T	C
8	78633660	79756169	rs13280071	8	78686926	C	T	0.485277	-0.0128679	0.00157004	-0.00010904	0.00120618	0.00875379	1	0.00820462	0	0.981057	0.485139	-0.00798025	0.00121738	-5.64171e-05	0.000587253	0.00993936	1	0.00946342	0	1	C	ref	-0.0128679	-0.00798025	EUR	FIN	rs13280071:78686926:C:T	45688.5	101766	T/C	A	A	97	-0.119801	73727.2	0.758925	2.13809e+06	T	C
8	78633660	79756169	rs13280071	8	78686926	C	T	0.485277	-0.0128679	0.00157004	-0.00010904	0.00120618	0.00875379	1	0.00820462	0	0.981057	0.485139	-0.00798025	0.00121738	-5.64171e-05	0.000587253	0.00993936	1	0.00946342	0	1	C	ref	-0.0128679	-0.00798025	EUR	GBR	rs13280071:78686926:C:T	46286.6	94149.1	T/C	A	A	81	-0.0959968	70217.9	0.801684	2.03632e+06	T	C
8	78633660	79756169	rs13280071	8	78686926	C	T	0.485277	-0.0128679	0.00157004	-0.00010904	0.00120618	0.00875379	1	0.00820462	0	0.981057	0.485139	-0.00798025	0.00121738	-5.64171e-05	0.000587253	0.00993936	1	0.00946342	0	1	C	ref	-0.0128679	-0.00798025	EUR	IBS	rs13280071:78686926:C:T	42678	96375.7	T/C	A	A	97	-0.100068	69526.9	0.794204	2.01628e+06	T	C
8	78633660	79756169	rs13280071	8	78686926	C	T	0.485277	-0.0128679	0.00157004	-0.00010904	0.00120618	0.00875379	1	0.00820462	0	0.981057	0.485139	-0.00798025	0.00121738	-5.64171e-05	0.000587253	0.00993936	1	0.00946342	0	1	C	ref	-0.0128679	-0.00798025	EUR	TSI	rs13280071:78686926:C:T	44600.5	99429.8	T/C	A	A	92	-0.0887438	72015.1	0.815185	2.08844e+06	T	C
8	78633660	79756169	rs13280071	8	78686926	C	T	0.485277	-0.0128679	0.00157004	-0.00010904	0.00120618	0.00875379	1	0.00820462	0	0.981057	0.485139	-0.00798025	0.00121738	-5.64171e-05	0.000587253	0.00993936	1	0.00946342	0	1	C	ref	-0.0128679	-0.00798025	SAS	BEB	rs13280071:78686926:C:T	47496.4	102730	T/C	A	A	89	-0.136456	75113.2	0.730372	2.17828e+06	T	C
8	78633660	79756169	rs13280071	8	78686926	C	T	0.485277	-0.0128679	0.00157004	-0.00010904	0.00120618	0.00875379	1	0.00820462	0	0.981057	0.485139	-0.00798025	0.00121738	-5.64171e-05	0.000587253	0.00993936	1	0.00946342	0	1	C	ref	-0.0128679	-0.00798025	SAS	GIH	rs13280071:78686926:C:T	44695	93959.8	T/C	A	A	111	-0.150223	69327.4	0.707582	2.01049e+06	T	C
8	78633660	79756169	rs13280071	8	78686926	C	T	0.485277	-0.0128679	0.00157004	-0.00010904	0.00120618	0.00875379	1	0.00820462	0	0.981057	0.485139	-0.00798025	0.00121738	-5.64171e-05	0.000587253	0.00993936	1	0.00946342	0	1	C	ref	-0.0128679	-0.00798025	SAS	ITU	rs13280071:78686926:C:T	41385.4	91741.8	T/C	A	A	123	-0.198733	66563.6	0.632801	1.93034e+06	T	C
8	78633660	79756169	rs13280071	8	78686926	C	T	0.485277	-0.0128679	0.00157004	-0.00010904	0.00120618	0.00875379	1	0.00820462	0	0.981057	0.485139	-0.00798025	0.00121738	-5.64171e-05	0.000587253	0.00993936	1	0.00946342	0	1	C	ref	-0.0128679	-0.00798025	SAS	PJL	rs13280071:78686926:C:T	43551.3	97917.4	T/C	A	A	110	-0.174772	70734.4	0.668695	2.0513e+06	T	C
8	78633660	79756169	rs13280071	8	78686926	C	T	0.485277	-0.0128679	0.00157004	-0.00010904	0.00120618	0.00875379	1	0.00820462	0	0.981057	0.485139	-0.00798025	0.00121738	-5.64171e-05	0.000587253	0.00993936	1	0.00946342	0	1	C	ref	-0.0128679	-0.00798025	SAS	STU	rs13280071:78686926:C:T	45165.1	105145	T/C	A	A	99	-0.117164	75155.1	0.763547	2.1795e+06	T	C
8	78633660	79756169	rs34900411	8	78687741	C	T	0.48528	-0.0128788	0.00157005	-0.000115728	0.00124279	0.00925045	1	0.00870096	0	0.981082	0.485141	-0.0079827	0.00121738	-5.69887e-05	0.000590301	0.010032	1	0.00955573	0	1	C	ref	-0.0128788	-0.0079827	AFR	ACB	rs34900411:78687741:C:T	41518.1	98980.8	T/C	G	T	115	-0.46012	70249.4	0.346641	2.03723e+06	T	C
8	78633660	79756169	rs34900411	8	78687741	C	T	0.48528	-0.0128788	0.00157005	-0.000115728	0.00124279	0.00925045	1	0.00870096	0	0.981082	0.485141	-0.0079827	0.00121738	-5.69887e-05	0.000590301	0.010032	1	0.00955573	0	1	C	ref	-0.0128788	-0.0079827	AFR	ASW	rs34900411:78687741:C:T	44167.7	90936.4	T/C	G	T	70	-0.419918	67552.1	0.380261	1.95901e+06	T	C
8	78633660	79756169	rs34900411	8	78687741	C	T	0.48528	-0.0128788	0.00157005	-0.000115728	0.00124279	0.00925045	1	0.00870096	0	0.981082	0.485141	-0.0079827	0.00121738	-5.69887e-05	0.000590301	0.010032	1	0.00955573	0	1	C	ref	-0.0128788	-0.0079827	AFR	ESN	rs34900411:78687741:C:T	35794.8	86573.8	T/C	G	T	117	-0.445296	61184.3	0.358677	1.77434e+06	T	C
8	78633660	79756169	rs34900411	8	78687741	C	T	0.48528	-0.0128788	0.00157005	-0.000115728	0.00124279	0.00925045	1	0.00870096	0	0.981082	0.485141	-0.0079827	0.00121738	-5.69887e-05	0.000590301	0.010032	1	0.00955573	0	1	C	ref	-0.0128788	-0.0079827	AFR	GWD	rs34900411:78687741:C:T	36666.1	93396.9	T/C	G	T	149	-0.951668	65031.5	0.111772	1.88591e+06	T	C
8	78633660	79756169	rs34900411	8	78687741	C	T	0.48528	-0.0128788	0.00157005	-0.000115728	0.00124279	0.00925045	1	0.00870096	0	0.981082	0.485141	-0.0079827	0.00121738	-5.69887e-05	0.000590301	0.010032	1	0.00955573	0	1	C	ref	-0.0128788	-0.0079827	AFR	LWK	rs34900411:78687741:C:T	42552	91220.6	T/C	G	T	128	-0.554528	66886.3	0.278915	1.9397e+06	T	C
8	78633660	79756169	rs34900411	8	78687741	C	T	0.48528	-0.0128788	0.00157005	-0.000115728	0.00124279	0.00925045	1	0.00870096	0	0.981082	0.485141	-0.0079827	0.00121738	-5.69887e-05	0.000590301	0.010032	1	0.00955573	0	1	C	ref	-0.0128788	-0.0079827	AFR	MSL	rs34900411:78687741:C:T	38822.2	89170.5	T/C	G	T	115	-0.271375	63996.3	0.535334	1.85589e+06	T	C
8	78633660	79756169	rs34900411	8	78687741	C	T	0.48528	-0.0128788	0.00157005	-0.000115728	0.00124279	0.00925045	1	0.00870096	0	0.981082	0.485141	-0.0079827	0.00121738	-5.69887e-05	0.000590301	0.010032	1	0.00955573	0	1	C	ref	-0.0128788	-0.0079827	AFR	YRI	rs34900411:78687741:C:T	44137.2	88030.6	T/C	G	T	128	-0.447619	66083.9	0.356764	1.91643e+06	T	C
8	78633660	79756169	rs34900411	8	78687741	C	T	0.48528	-0.0128788	0.00157005	-0.000115728	0.00124279	0.00925045	1	0.00870096	0	0.981082	0.485141	-0.0079827	0.00121738	-5.69887e-05	0.000590301	0.010032	1	0.00955573	0	1	C	ref	-0.0128788	-0.0079827	AMR	CLM	rs34900411:78687741:C:T	44912.7	96245.3	T/C	G	T	76	-0.0772892	70579	0.836972	2046791	T	C
8	78633660	79756169	rs34900411	8	78687741	C	T	0.48528	-0.0128788	0.00157005	-0.000115728	0.00124279	0.00925045	1	0.00870096	0	0.981082	0.485141	-0.0079827	0.00121738	-5.69887e-05	0.000590301	0.010032	1	0.00955573	0	1	C	ref	-0.0128788	-0.0079827	AMR	MXL	rs34900411:78687741:C:T	38890.7	102564	T/C	G	T	55	-0.220279	70727.4	0.602173	2.05109e+06	T	C
8	78633660	79756169	rs34900411	8	78687741	C	T	0.48528	-0.0128788	0.00157005	-0.000115728	0.00124279	0.00925045	1	0.00870096	0	0.981082	0.485141	-0.0079827	0.00121738	-5.69887e-05	0.000590301	0.010032	1	0.00955573	0	1	C	ref	-0.0128788	-0.0079827	AMR	PEL	rs34900411:78687741:C:T	42861.7	98566.8	T/C	G	T	94	-0.382456	70714.2	0.414519	2.05071e+06	T	C
8	78633660	79756169	rs34900411	8	78687741	C	T	0.48528	-0.0128788	0.00157005	-0.000115728	0.00124279	0.00925045	1	0.00870096	0	0.981082	0.485141	-0.0079827	0.00121738	-5.69887e-05	0.000590301	0.010032	1	0.00955573	0	1	C	ref	-0.0128788	-0.0079827	AMR	PUR	rs34900411:78687741:C:T	45704.1	91856.2	T/C	G	T	117	-0.16682	68780.1	0.681052	1.99462e+06	T	C
8	78633660	79756169	rs34900411	8	78687741	C	T	0.48528	-0.0128788	0.00157005	-0.000115728	0.00124279	0.00925045	1	0.00870096	0	0.981082	0.485141	-0.0079827	0.00121738	-5.69887e-05	0.000590301	0.010032	1	0.00955573	0	1	C	ref	-0.0128788	-0.0079827	EAS	CDX	rs34900411:78687741:C:T	49502.1	98655.1	T/C	G	T	144	-0.408555	74078.6	0.390342	2.14828e+06	T	C
8	78633660	79756169	rs34900411	8	78687741	C	T	0.48528	-0.0128788	0.00157005	-0.000115728	0.00124279	0.00925045	1	0.00870096	0	0.981082	0.485141	-0.0079827	0.00121738	-5.69887e-05	0.000590301	0.010032	1	0.00955573	0	1	C	ref	-0.0128788	-0.0079827	EAS	CHB	rs34900411:78687741:C:T	42711.7	98361.4	T/C	G	T	147	-0.315412	70536.6	0.483713	2.04556e+06	T	C
8	78633660	79756169	rs34900411	8	78687741	C	T	0.48528	-0.0128788	0.00157005	-0.000115728	0.00124279	0.00925045	1	0.00870096	0	0.981082	0.485141	-0.0079827	0.00121738	-5.69887e-05	0.000590301	0.010032	1	0.00955573	0	1	C	ref	-0.0128788	-0.0079827	EAS	CHS	rs34900411:78687741:C:T	46127.1	94985.1	T/C	G	T	163	-0.410764	70556.1	0.388361	2.04613e+06	T	C
8	78633660	79756169	rs34900411	8	78687741	C	T	0.48528	-0.0128788	0.00157005	-0.000115728	0.00124279	0.00925045	1	0.00870096	0	0.981082	0.485141	-0.0079827	0.00121738	-5.69887e-05	0.000590301	0.010032	1	0.00955573	0	1	C	ref	-0.0128788	-0.0079827	EAS	JPT	rs34900411:78687741:C:T	39670.5	94376.1	T/C	G	T	149	-0.318955	67023.3	0.479783	1.94368e+06	T	C
8	78633660	79756169	rs34900411	8	78687741	C	T	0.48528	-0.0128788	0.00157005	-0.000115728	0.00124279	0.00925045	1	0.00870096	0	0.981082	0.485141	-0.0079827	0.00121738	-5.69887e-05	0.000590301	0.010032	1	0.00955573	0	1	C	ref	-0.0128788	-0.0079827	EAS	KHV	rs34900411:78687741:C:T	38894.6	91664.9	T/C	G	T	149	-0.371724	65279.8	0.42489	1.89311e+06	T	C
8	78633660	79756169	rs34900411	8	78687741	C	T	0.48528	-0.0128788	0.00157005	-0.000115728	0.00124279	0.00925045	1	0.00870096	0	0.981082	0.485141	-0.0079827	0.00121738	-5.69887e-05	0.000590301	0.010032	1	0.00955573	0	1	C	ref	-0.0128788	-0.0079827	EUR	CEU	rs34900411:78687741:C:T	43529	101099	T/C	G	T	89	-0.098212	72314	0.797605	2097106	T	C
8	78633660	79756169	rs34900411	8	78687741	C	T	0.48528	-0.0128788	0.00157005	-0.000115728	0.00124279	0.00925045	1	0.00870096	0	0.981082	0.485141	-0.0079827	0.00121738	-5.69887e-05	0.000590301	0.010032	1	0.00955573	0	1	C	ref	-0.0128788	-0.0079827	EUR	FIN	rs34900411:78687741:C:T	45688.5	101766	T/C	G	T	97	-0.119801	73727.2	0.758925	2.13809e+06	T	C
8	78633660	79756169	rs34900411	8	78687741	C	T	0.48528	-0.0128788	0.00157005	-0.000115728	0.00124279	0.00925045	1	0.00870096	0	0.981082	0.485141	-0.0079827	0.00121738	-5.69887e-05	0.000590301	0.010032	1	0.00955573	0	1	C	ref	-0.0128788	-0.0079827	EUR	GBR	rs34900411:78687741:C:T	46286.6	94149.1	T/C	G	T	81	-0.0959968	70217.9	0.801684	2.03632e+06	T	C
8	78633660	79756169	rs34900411	8	78687741	C	T	0.48528	-0.0128788	0.00157005	-0.000115728	0.00124279	0.00925045	1	0.00870096	0	0.981082	0.485141	-0.0079827	0.00121738	-5.69887e-05	0.000590301	0.010032	1	0.00955573	0	1	C	ref	-0.0128788	-0.0079827	EUR	IBS	rs34900411:78687741:C:T	42678	96375.7	T/C	G	T	97	-0.100068	69526.9	0.794204	2.01628e+06	T	C
8	78633660	79756169	rs34900411	8	78687741	C	T	0.48528	-0.0128788	0.00157005	-0.000115728	0.00124279	0.00925045	1	0.00870096	0	0.981082	0.485141	-0.0079827	0.00121738	-5.69887e-05	0.000590301	0.010032	1	0.00955573	0	1	C	ref	-0.0128788	-0.0079827	EUR	TSI	rs34900411:78687741:C:T	44600.5	99429.8	T/C	G	T	92	-0.0887438	72015.1	0.815185	2.08844e+06	T	C
8	78633660	79756169	rs34900411	8	78687741	C	T	0.48528	-0.0128788	0.00157005	-0.000115728	0.00124279	0.00925045	1	0.00870096	0	0.981082	0.485141	-0.0079827	0.00121738	-5.69887e-05	0.000590301	0.010032	1	0.00955573	0	1	C	ref	-0.0128788	-0.0079827	SAS	BEB	rs34900411:78687741:C:T	47496.4	102730	T/C	G	T	89	-0.136456	75113.2	0.730372	2.17828e+06	T	C
8	78633660	79756169	rs34900411	8	78687741	C	T	0.48528	-0.0128788	0.00157005	-0.000115728	0.00124279	0.00925045	1	0.00870096	0	0.981082	0.485141	-0.0079827	0.00121738	-5.69887e-05	0.000590301	0.010032	1	0.00955573	0	1	C	ref	-0.0128788	-0.0079827	SAS	GIH	rs34900411:78687741:C:T	44695	93959.8	T/C	G	T	111	-0.150223	69327.4	0.707582	2.01049e+06	T	C
8	78633660	79756169	rs34900411	8	78687741	C	T	0.48528	-0.0128788	0.00157005	-0.000115728	0.00124279	0.00925045	1	0.00870096	0	0.981082	0.485141	-0.0079827	0.00121738	-5.69887e-05	0.000590301	0.010032	1	0.00955573	0	1	C	ref	-0.0128788	-0.0079827	SAS	ITU	rs34900411:78687741:C:T	41385.4	91741.8	T/C	G	T	123	-0.198733	66563.6	0.632801	1.93034e+06	T	C
8	78633660	79756169	rs34900411	8	78687741	C	T	0.48528	-0.0128788	0.00157005	-0.000115728	0.00124279	0.00925045	1	0.00870096	0	0.981082	0.485141	-0.0079827	0.00121738	-5.69887e-05	0.000590301	0.010032	1	0.00955573	0	1	C	ref	-0.0128788	-0.0079827	SAS	PJL	rs34900411:78687741:C:T	43551.3	97917.4	T/C	G	T	110	-0.174772	70734.4	0.668695	2.0513e+06	T	C
8	78633660	79756169	rs34900411	8	78687741	C	T	0.48528	-0.0128788	0.00157005	-0.000115728	0.00124279	0.00925045	1	0.00870096	0	0.981082	0.485141	-0.0079827	0.00121738	-5.69887e-05	0.000590301	0.010032	1	0.00955573	0	1	C	ref	-0.0128788	-0.0079827	SAS	STU	rs34900411:78687741:C:T	45165.1	105145	T/C	G	T	99	-0.117164	75155.1	0.763547	2.1795e+06	T	C
8	78633660	79756169	rs7844950	8	78688038	G	A	0.485288	-0.0128785	0.00157005	-0.000115436	0.00124121	0.00922875	1	0.00867927	0	0.9811	0.485149	-0.00798257	0.00121739	-5.69361e-05	0.000590023	0.0100234	1	0.00954716	0	1	A	alt	0.0128785	0.00798257	AFR	ACB	rs7844950:78688038:G:A	44935.2	98980.8	G/A	A	A	75	-0.0716192	71958	0.847971	2086782	G	A
8	78633660	79756169	rs7844950	8	78688038	G	A	0.485288	-0.0128785	0.00157005	-0.000115436	0.00124121	0.00922875	1	0.00867927	0	0.9811	0.485149	-0.00798257	0.00121739	-5.69361e-05	0.000590023	0.0100234	1	0.00954716	0	1	A	alt	0.0128785	0.00798257	AFR	ASW	rs7844950:78688038:G:A	46090.1	90936.4	G/A	A	A	50	-0.079616	68513.2	0.8325	1.98688e+06	G	A
8	78633660	79756169	rs7844950	8	78688038	G	A	0.485288	-0.0128785	0.00157005	-0.000115436	0.00124121	0.00922875	1	0.00867927	0	0.9811	0.485149	-0.00798257	0.00121739	-5.69361e-05	0.000590023	0.0100234	1	0.00954716	0	1	A	alt	0.0128785	0.00798257	AFR	ESN	rs7844950:78688038:G:A	38067.5	86573.8	G/A	A	A	79	-0.0750801	62320.7	0.84124	1.8073e+06	G	A
8	78633660	79756169	rs7844950	8	78688038	G	A	0.485288	-0.0128785	0.00157005	-0.000115436	0.00124121	0.00922875	1	0.00867927	0	0.9811	0.485149	-0.00798257	0.00121739	-5.69361e-05	0.000590023	0.0100234	1	0.00954716	0	1	A	alt	0.0128785	0.00798257	AFR	GWD	rs7844950:78688038:G:A	46569.8	93396.9	G/A	A	A	75	-0.0501541	69983.4	0.890935	2.02952e+06	G	A
8	78633660	79756169	rs7844950	8	78688038	G	A	0.485288	-0.0128785	0.00157005	-0.000115436	0.00124121	0.00922875	1	0.00867927	0	0.9811	0.485149	-0.00798257	0.00121739	-5.69361e-05	0.000590023	0.0100234	1	0.00954716	0	1	A	alt	0.0128785	0.00798257	AFR	LWK	rs7844950:78688038:G:A	44651.7	91220.6	G/A	A	A	68	-0.0539879	67936.1	0.883105	1.97015e+06	G	A
8	78633660	79756169	rs7844950	8	78688038	G	A	0.485288	-0.0128785	0.00157005	-0.000115436	0.00124121	0.00922875	1	0.00867927	0	0.9811	0.485149	-0.00798257	0.00121739	-5.69361e-05	0.000590023	0.0100234	1	0.00954716	0	1	A	alt	0.0128785	0.00798257	AFR	MSL	rs7844950:78688038:G:A	37199.2	89170.5	G/A	A	A	53	-0.112958	63184.8	0.770978	1.83236e+06	G	A
8	78633660	79756169	rs7844950	8	78688038	G	A	0.485288	-0.0128785	0.00157005	-0.000115436	0.00124121	0.00922875	1	0.00867927	0	0.9811	0.485149	-0.00798257	0.00121739	-5.69361e-05	0.000590023	0.0100234	1	0.00954716	0	1	A	alt	0.0128785	0.00798257	AFR	YRI	rs7844950:78688038:G:A	46929.8	88030.6	G/A	A	A	86	-0.0747151	67480.2	0.841947	1.95693e+06	G	A
8	78633660	79756169	rs7844950	8	78688038	G	A	0.485288	-0.0128785	0.00157005	-0.000115436	0.00124121	0.00922875	1	0.00867927	0	0.9811	0.485149	-0.00798257	0.00121739	-5.69361e-05	0.000590023	0.0100234	1	0.00954716	0	1	A	alt	0.0128785	0.00798257	AMR	CLM	rs7844950:78688038:G:A	44827.7	96245.3	G/A	A	A	110	-0.435426	70536.5	0.366922	2.04556e+06	G	A
8	78633660	79756169	rs7844950	8	78688038	G	A	0.485288	-0.0128785	0.00157005	-0.000115436	0.00124121	0.00922875	1	0.00867927	0	0.9811	0.485149	-0.00798257	0.00121739	-5.69361e-05	0.000590023	0.0100234	1	0.00954716	0	1	A	alt	0.0128785	0.00798257	AMR	MXL	rs7844950:78688038:G:A	50042.8	102564	G/A	A	A	71	-0.162168	76303.4	0.688386	2.2128e+06	G	A
8	78633660	79756169	rs7844950	8	78688038	G	A	0.485288	-0.0128785	0.00157005	-0.000115436	0.00124121	0.00922875	1	0.00867927	0	0.9811	0.485149	-0.00798257	0.00121739	-5.69361e-05	0.000590023	0.0100234	1	0.00954716	0	1	A	alt	0.0128785	0.00798257	AMR	PEL	rs7844950:78688038:G:A	44524.1	98566.8	G/A	A	A	74	-0.0912832	71545.4	0.810432	2.07482e+06	G	A
8	78633660	79756169	rs7844950	8	78688038	G	A	0.485288	-0.0128785	0.00157005	-0.000115436	0.00124121	0.00922875	1	0.00867927	0	0.9811	0.485149	-0.00798257	0.00121739	-5.69361e-05	0.000590023	0.0100234	1	0.00954716	0	1	A	alt	0.0128785	0.00798257	AMR	PUR	rs7844950:78688038:G:A	43668.3	91856.2	G/A	A	A	89	-0.217607	67762.2	0.605889	1.96511e+06	G	A
8	78633660	79756169	rs7844950	8	78688038	G	A	0.485288	-0.0128785	0.00157005	-0.000115436	0.00124121	0.00922875	1	0.00867927	0	0.9811	0.485149	-0.00798257	0.00121739	-5.69361e-05	0.000590023	0.0100234	1	0.00954716	0	1	A	alt	0.0128785	0.00798257	EAS	CDX	rs7844950:78688038:G:A	17966.2	98655.1	G/A	A	A	41	-0.0967311	58310.7	0.80033	1.69101e+06	G	A
8	78633660	79756169	rs7844950	8	78688038	G	A	0.485288	-0.0128785	0.00157005	-0.000115436	0.00124121	0.00922875	1	0.00867927	0	0.9811	0.485149	-0.00798257	0.00121739	-5.69361e-05	0.000590023	0.0100234	1	0.00954716	0	1	A	alt	0.0128785	0.00798257	EAS	CHB	rs7844950:78688038:G:A	17073.8	98361.4	G/A	A	A	58	-0.158236	57717.6	0.694647	1.67381e+06	G	A
8	78633660	79756169	rs7844950	8	78688038	G	A	0.485288	-0.0128785	0.00157005	-0.000115436	0.00124121	0.00922875	1	0.00867927	0	0.9811	0.485149	-0.00798257	0.00121739	-5.69361e-05	0.000590023	0.0100234	1	0.00954716	0	1	A	alt	0.0128785	0.00798257	EAS	CHS	rs7844950:78688038:G:A	14842.7	94985.1	G/A	A	A	46	-0.0963585	54913.9	0.801017	1.5925e+06	G	A
8	78633660	79756169	rs7844950	8	78688038	G	A	0.485288	-0.0128785	0.00157005	-0.000115436	0.00124121	0.00922875	1	0.00867927	0	0.9811	0.485149	-0.00798257	0.00121739	-5.69361e-05	0.000590023	0.0100234	1	0.00954716	0	1	A	alt	0.0128785	0.00798257	EAS	JPT	rs7844950:78688038:G:A	17306.7	94376.1	G/A	A	A	57	-0.155314	55841.4	0.699336	1.6194e+06	G	A
8	78633660	79756169	rs7844950	8	78688038	G	A	0.485288	-0.0128785	0.00157005	-0.000115436	0.00124121	0.00922875	1	0.00867927	0	0.9811	0.485149	-0.00798257	0.00121739	-5.69361e-05	0.000590023	0.0100234	1	0.00954716	0	1	A	alt	0.0128785	0.00798257	EAS	KHV	rs7844950:78688038:G:A	19049.9	91664.9	G/A	A	A	47	-0.117471	55357.4	0.763008	1.60536e+06	G	A
8	78633660	79756169	rs7844950	8	78688038	G	A	0.485288	-0.0128785	0.00157005	-0.000115436	0.00124121	0.00922875	1	0.00867927	0	0.9811	0.485149	-0.00798257	0.00121739	-5.69361e-05	0.000590023	0.0100234	1	0.00954716	0	1	A	alt	0.0128785	0.00798257	EUR	CEU	rs7844950:78688038:G:A	18112.8	101099	G/A	A	A	107	-0.605759	59605.9	0.24788	1.72857e+06	G	A
8	78633660	79756169	rs7844950	8	78688038	G	A	0.485288	-0.0128785	0.00157005	-0.000115436	0.00124121	0.00922875	1	0.00867927	0	0.9811	0.485149	-0.00798257	0.00121739	-5.69361e-05	0.000590023	0.0100234	1	0.00954716	0	1	A	alt	0.0128785	0.00798257	EUR	FIN	rs7844950:78688038:G:A	18988.6	101766	G/A	A	A	100	-0.513323	60377.3	0.306674	1.75094e+06	G	A
8	78633660	79756169	rs7844950	8	78688038	G	A	0.485288	-0.0128785	0.00157005	-0.000115436	0.00124121	0.00922875	1	0.00867927	0	0.9811	0.485149	-0.00798257	0.00121739	-5.69361e-05	0.000590023	0.0100234	1	0.00954716	0	1	A	alt	0.0128785	0.00798257	EUR	GBR	rs7844950:78688038:G:A	19467.7	94149.1	G/A	A	A	99	-0.36796	56808.4	0.428588	1.64744e+06	G	A
8	78633660	79756169	rs7844950	8	78688038	G	A	0.485288	-0.0128785	0.00157005	-0.000115436	0.00124121	0.00922875	1	0.00867927	0	0.9811	0.485149	-0.00798257	0.00121739	-5.69361e-05	0.000590023	0.0100234	1	0.00954716	0	1	A	alt	0.0128785	0.00798257	EUR	IBS	rs7844950:78688038:G:A	16634.3	96375.7	G/A	A	A	116	-0.597588	56505	0.252588	1638645	G	A
8	78633660	79756169	rs7844950	8	78688038	G	A	0.485288	-0.0128785	0.00157005	-0.000115436	0.00124121	0.00922875	1	0.00867927	0	0.9811	0.485149	-0.00798257	0.00121739	-5.69361e-05	0.000590023	0.0100234	1	0.00954716	0	1	A	alt	0.0128785	0.00798257	EUR	TSI	rs7844950:78688038:G:A	17143.4	99429.8	G/A	A	A	120	-0.655599	58286.6	0.221004	1.69031e+06	G	A
8	78633660	79756169	rs7844950	8	78688038	G	A	0.485288	-0.0128785	0.00157005	-0.000115436	0.00124121	0.00922875	1	0.00867927	0	0.9811	0.485149	-0.00798257	0.00121739	-5.69361e-05	0.000590023	0.0100234	1	0.00954716	0	1	A	alt	0.0128785	0.00798257	SAS	BEB	rs7844950:78688038:G:A	18581	102730	G/A	A	A	81	-0.454107	60655.5	0.351474	1.75901e+06	G	A
8	78633660	79756169	rs7844950	8	78688038	G	A	0.485288	-0.0128785	0.00157005	-0.000115436	0.00124121	0.00922875	1	0.00867927	0	0.9811	0.485149	-0.00798257	0.00121739	-5.69361e-05	0.000590023	0.0100234	1	0.00954716	0	1	A	alt	0.0128785	0.00798257	SAS	GIH	rs7844950:78688038:G:A	17019.3	93959.8	G/A	A	A	93	-0.243888	55489.6	0.570311	1.6092e+06	G	A
8	78633660	79756169	rs7844950	8	78688038	G	A	0.485288	-0.0128785	0.00157005	-0.000115436	0.00124121	0.00922875	1	0.00867927	0	0.9811	0.485149	-0.00798257	0.00121739	-5.69361e-05	0.000590023	0.0100234	1	0.00954716	0	1	A	alt	0.0128785	0.00798257	SAS	ITU	rs7844950:78688038:G:A	18470.4	91741.8	G/A	A	A	81	-0.305234	55106.1	0.495183	1.59808e+06	G	A
8	78633660	79756169	rs7844950	8	78688038	G	A	0.485288	-0.0128785	0.00157005	-0.000115436	0.00124121	0.00922875	1	0.00867927	0	0.9811	0.485149	-0.00798257	0.00121739	-5.69361e-05	0.000590023	0.0100234	1	0.00954716	0	1	A	alt	0.0128785	0.00798257	SAS	PJL	rs7844950:78688038:G:A	17554.9	97917.4	G/A	A	A	80	-0.353406	57736.2	0.443194	1.67435e+06	G	A
8	78633660	79756169	rs7844950	8	78688038	G	A	0.485288	-0.0128785	0.00157005	-0.000115436	0.00124121	0.00922875	1	0.00867927	0	0.9811	0.485149	-0.00798257	0.00121739	-5.69361e-05	0.000590023	0.0100234	1	0.00954716	0	1	A	alt	0.0128785	0.00798257	SAS	STU	rs7844950:78688038:G:A	18217.8	105145	G/A	A	A	103	-0.523707	61681.4	0.299428	1.78876e+06	G	A
8	78633660	79756169	rs7844714	8	78688040	C	T	0.485288	-0.0128785	0.00157005	-0.000115436	0.00124121	0.00922875	1	0.00867927	0	0.9811	0.485149	-0.00798257	0.00121739	-5.69361e-05	0.000590023	0.0100234	1	0.00954716	0	1	C	ref	-0.0128785	-0.00798257	AFR	ACB	rs7844714:78688040:C:T	41518.1	98980.8	T/C	A	C	115	-0.46012	70249.4	0.346641	2.03723e+06	T	C
8	78633660	79756169	rs7844714	8	78688040	C	T	0.485288	-0.0128785	0.00157005	-0.000115436	0.00124121	0.00922875	1	0.00867927	0	0.9811	0.485149	-0.00798257	0.00121739	-5.69361e-05	0.000590023	0.0100234	1	0.00954716	0	1	C	ref	-0.0128785	-0.00798257	AFR	ASW	rs7844714:78688040:C:T	44167.7	90936.4	T/C	A	C	70	-0.419918	67552.1	0.380261	1.95901e+06	T	C
8	78633660	79756169	rs7844714	8	78688040	C	T	0.485288	-0.0128785	0.00157005	-0.000115436	0.00124121	0.00922875	1	0.00867927	0	0.9811	0.485149	-0.00798257	0.00121739	-5.69361e-05	0.000590023	0.0100234	1	0.00954716	0	1	C	ref	-0.0128785	-0.00798257	AFR	ESN	rs7844714:78688040:C:T	35794.8	86573.8	T/C	A	C	117	-0.445296	61184.3	0.358677	1.77434e+06	T	C
8	78633660	79756169	rs7844714	8	78688040	C	T	0.485288	-0.0128785	0.00157005	-0.000115436	0.00124121	0.00922875	1	0.00867927	0	0.9811	0.485149	-0.00798257	0.00121739	-5.69361e-05	0.000590023	0.0100234	1	0.00954716	0	1	C	ref	-0.0128785	-0.00798257	AFR	GWD	rs7844714:78688040:C:T	36666.1	93396.9	T/C	A	C	149	-0.951668	65031.5	0.111772	1.88591e+06	T	C
8	78633660	79756169	rs7844714	8	78688040	C	T	0.485288	-0.0128785	0.00157005	-0.000115436	0.00124121	0.00922875	1	0.00867927	0	0.9811	0.485149	-0.00798257	0.00121739	-5.69361e-05	0.000590023	0.0100234	1	0.00954716	0	1	C	ref	-0.0128785	-0.00798257	AFR	LWK	rs7844714:78688040:C:T	42552	91220.6	T/C	A	C	128	-0.554528	66886.3	0.278915	1.9397e+06	T	C
8	78633660	79756169	rs7844714	8	78688040	C	T	0.485288	-0.0128785	0.00157005	-0.000115436	0.00124121	0.00922875	1	0.00867927	0	0.9811	0.485149	-0.00798257	0.00121739	-5.69361e-05	0.000590023	0.0100234	1	0.00954716	0	1	C	ref	-0.0128785	-0.00798257	AFR	MSL	rs7844714:78688040:C:T	38822.2	89170.5	T/C	A	C	115	-0.271375	63996.3	0.535334	1.85589e+06	T	C
8	78633660	79756169	rs7844714	8	78688040	C	T	0.485288	-0.0128785	0.00157005	-0.000115436	0.00124121	0.00922875	1	0.00867927	0	0.9811	0.485149	-0.00798257	0.00121739	-5.69361e-05	0.000590023	0.0100234	1	0.00954716	0	1	C	ref	-0.0128785	-0.00798257	AFR	YRI	rs7844714:78688040:C:T	44137.2	88030.6	T/C	A	C	128	-0.447619	66083.9	0.356764	1.91643e+06	T	C
8	78633660	79756169	rs7844714	8	78688040	C	T	0.485288	-0.0128785	0.00157005	-0.000115436	0.00124121	0.00922875	1	0.00867927	0	0.9811	0.485149	-0.00798257	0.00121739	-5.69361e-05	0.000590023	0.0100234	1	0.00954716	0	1	C	ref	-0.0128785	-0.00798257	AMR	CLM	rs7844714:78688040:C:T	44912.7	96245.3	T/C	A	C	76	-0.0772892	70579	0.836972	2046791	T	C
8	78633660	79756169	rs7844714	8	78688040	C	T	0.485288	-0.0128785	0.00157005	-0.000115436	0.00124121	0.00922875	1	0.00867927	0	0.9811	0.485149	-0.00798257	0.00121739	-5.69361e-05	0.000590023	0.0100234	1	0.00954716	0	1	C	ref	-0.0128785	-0.00798257	AMR	MXL	rs7844714:78688040:C:T	38890.7	102564	T/C	A	C	55	-0.220279	70727.4	0.602173	2.05109e+06	T	C
8	78633660	79756169	rs7844714	8	78688040	C	T	0.485288	-0.0128785	0.00157005	-0.000115436	0.00124121	0.00922875	1	0.00867927	0	0.9811	0.485149	-0.00798257	0.00121739	-5.69361e-05	0.000590023	0.0100234	1	0.00954716	0	1	C	ref	-0.0128785	-0.00798257	AMR	PEL	rs7844714:78688040:C:T	42861.7	98566.8	T/C	A	C	94	-0.382456	70714.2	0.414519	2.05071e+06	T	C
8	78633660	79756169	rs7844714	8	78688040	C	T	0.485288	-0.0128785	0.00157005	-0.000115436	0.00124121	0.00922875	1	0.00867927	0	0.9811	0.485149	-0.00798257	0.00121739	-5.69361e-05	0.000590023	0.0100234	1	0.00954716	0	1	C	ref	-0.0128785	-0.00798257	AMR	PUR	rs7844714:78688040:C:T	45704.1	91856.2	T/C	A	C	117	-0.16682	68780.1	0.681052	1.99462e+06	T	C
8	78633660	79756169	rs7844714	8	78688040	C	T	0.485288	-0.0128785	0.00157005	-0.000115436	0.00124121	0.00922875	1	0.00867927	0	0.9811	0.485149	-0.00798257	0.00121739	-5.69361e-05	0.000590023	0.0100234	1	0.00954716	0	1	C	ref	-0.0128785	-0.00798257	EAS	CDX	rs7844714:78688040:C:T	49502.1	98655.1	T/C	A	C	143	-0.408555	74078.6	0.390342	2.14828e+06	T	C
8	78633660	79756169	rs7844714	8	78688040	C	T	0.485288	-0.0128785	0.00157005	-0.000115436	0.00124121	0.00922875	1	0.00867927	0	0.9811	0.485149	-0.00798257	0.00121739	-5.69361e-05	0.000590023	0.0100234	1	0.00954716	0	1	C	ref	-0.0128785	-0.00798257	EAS	CHB	rs7844714:78688040:C:T	42711.7	98361.4	T/C	A	C	146	-0.315412	70536.6	0.483713	2.04556e+06	T	C
8	78633660	79756169	rs7844714	8	78688040	C	T	0.485288	-0.0128785	0.00157005	-0.000115436	0.00124121	0.00922875	1	0.00867927	0	0.9811	0.485149	-0.00798257	0.00121739	-5.69361e-05	0.000590023	0.0100234	1	0.00954716	0	1	C	ref	-0.0128785	-0.00798257	EAS	CHS	rs7844714:78688040:C:T	46127.1	94985.1	T/C	A	C	162	-0.410764	70556.1	0.388361	2.04613e+06	T	C
8	78633660	79756169	rs7844714	8	78688040	C	T	0.485288	-0.0128785	0.00157005	-0.000115436	0.00124121	0.00922875	1	0.00867927	0	0.9811	0.485149	-0.00798257	0.00121739	-5.69361e-05	0.000590023	0.0100234	1	0.00954716	0	1	C	ref	-0.0128785	-0.00798257	EAS	JPT	rs7844714:78688040:C:T	39670.5	94376.1	T/C	A	C	149	-0.318955	67023.3	0.479783	1.94368e+06	T	C
8	78633660	79756169	rs7844714	8	78688040	C	T	0.485288	-0.0128785	0.00157005	-0.000115436	0.00124121	0.00922875	1	0.00867927	0	0.9811	0.485149	-0.00798257	0.00121739	-5.69361e-05	0.000590023	0.0100234	1	0.00954716	0	1	C	ref	-0.0128785	-0.00798257	EAS	KHV	rs7844714:78688040:C:T	38894.6	91664.9	T/C	A	C	149	-0.371724	65279.8	0.42489	1.89311e+06	T	C
8	78633660	79756169	rs7844714	8	78688040	C	T	0.485288	-0.0128785	0.00157005	-0.000115436	0.00124121	0.00922875	1	0.00867927	0	0.9811	0.485149	-0.00798257	0.00121739	-5.69361e-05	0.000590023	0.0100234	1	0.00954716	0	1	C	ref	-0.0128785	-0.00798257	EUR	CEU	rs7844714:78688040:C:T	43529	101099	T/C	A	C	89	-0.098212	72314	0.797605	2097106	T	C
8	78633660	79756169	rs7844714	8	78688040	C	T	0.485288	-0.0128785	0.00157005	-0.000115436	0.00124121	0.00922875	1	0.00867927	0	0.9811	0.485149	-0.00798257	0.00121739	-5.69361e-05	0.000590023	0.0100234	1	0.00954716	0	1	C	ref	-0.0128785	-0.00798257	EUR	FIN	rs7844714:78688040:C:T	45688.5	101766	T/C	A	C	96	-0.119801	73727.2	0.758925	2.13809e+06	T	C
8	78633660	79756169	rs7844714	8	78688040	C	T	0.485288	-0.0128785	0.00157005	-0.000115436	0.00124121	0.00922875	1	0.00867927	0	0.9811	0.485149	-0.00798257	0.00121739	-5.69361e-05	0.000590023	0.0100234	1	0.00954716	0	1	C	ref	-0.0128785	-0.00798257	EUR	GBR	rs7844714:78688040:C:T	46286.6	94149.1	T/C	A	C	81	-0.0959968	70217.9	0.801684	2.03632e+06	T	C
8	78633660	79756169	rs7844714	8	78688040	C	T	0.485288	-0.0128785	0.00157005	-0.000115436	0.00124121	0.00922875	1	0.00867927	0	0.9811	0.485149	-0.00798257	0.00121739	-5.69361e-05	0.000590023	0.0100234	1	0.00954716	0	1	C	ref	-0.0128785	-0.00798257	EUR	IBS	rs7844714:78688040:C:T	42678	96375.7	T/C	A	C	96	-0.100068	69526.9	0.794204	2.01628e+06	T	C
8	78633660	79756169	rs7844714	8	78688040	C	T	0.485288	-0.0128785	0.00157005	-0.000115436	0.00124121	0.00922875	1	0.00867927	0	0.9811	0.485149	-0.00798257	0.00121739	-5.69361e-05	0.000590023	0.0100234	1	0.00954716	0	1	C	ref	-0.0128785	-0.00798257	EUR	TSI	rs7844714:78688040:C:T	44600.5	99429.8	T/C	A	C	92	-0.0887438	72015.1	0.815185	2.08844e+06	T	C
8	78633660	79756169	rs7844714	8	78688040	C	T	0.485288	-0.0128785	0.00157005	-0.000115436	0.00124121	0.00922875	1	0.00867927	0	0.9811	0.485149	-0.00798257	0.00121739	-5.69361e-05	0.000590023	0.0100234	1	0.00954716	0	1	C	ref	-0.0128785	-0.00798257	SAS	BEB	rs7844714:78688040:C:T	47496.4	102730	T/C	A	C	89	-0.136456	75113.2	0.730372	2.17828e+06	T	C
8	78633660	79756169	rs7844714	8	78688040	C	T	0.485288	-0.0128785	0.00157005	-0.000115436	0.00124121	0.00922875	1	0.00867927	0	0.9811	0.485149	-0.00798257	0.00121739	-5.69361e-05	0.000590023	0.0100234	1	0.00954716	0	1	C	ref	-0.0128785	-0.00798257	SAS	GIH	rs7844714:78688040:C:T	44695	93959.8	T/C	A	C	111	-0.150223	69327.4	0.707582	2.01049e+06	T	C
8	78633660	79756169	rs7844714	8	78688040	C	T	0.485288	-0.0128785	0.00157005	-0.000115436	0.00124121	0.00922875	1	0.00867927	0	0.9811	0.485149	-0.00798257	0.00121739	-5.69361e-05	0.000590023	0.0100234	1	0.00954716	0	1	C	ref	-0.0128785	-0.00798257	SAS	ITU	rs7844714:78688040:C:T	41385.4	91741.8	T/C	A	C	121	-0.198733	66563.6	0.632801	1.93034e+06	T	C
8	78633660	79756169	rs7844714	8	78688040	C	T	0.485288	-0.0128785	0.00157005	-0.000115436	0.00124121	0.00922875	1	0.00867927	0	0.9811	0.485149	-0.00798257	0.00121739	-5.69361e-05	0.000590023	0.0100234	1	0.00954716	0	1	C	ref	-0.0128785	-0.00798257	SAS	PJL	rs7844714:78688040:C:T	43551.3	97917.4	T/C	A	C	110	-0.174772	70734.4	0.668695	2.0513e+06	T	C
8	78633660	79756169	rs7844714	8	78688040	C	T	0.485288	-0.0128785	0.00157005	-0.000115436	0.00124121	0.00922875	1	0.00867927	0	0.9811	0.485149	-0.00798257	0.00121739	-5.69361e-05	0.000590023	0.0100234	1	0.00954716	0	1	C	ref	-0.0128785	-0.00798257	SAS	STU	rs7844714:78688040:C:T	45165.1	105145	T/C	A	C	99	-0.117164	75155.1	0.763547	2.1795e+06	T	C
8	78633660	79756169	rs4739161	8	78688280	A	G	0.4855	-0.0128827	0.00157003	-0.000117996	0.00125495	0.00941891	1	0.00886935	0	0.981312	0.485362	-0.00794456	0.00121737	-4.85034e-05	0.000543374	0.00865383	1	0.00818218	0	1	G	alt	0.0128827	0.00794456	AFR	ACB	rs4739161:78688280:A:G	14191.7	39776.7	A/G	A	T	32	-0.260656	26984.2	0.548711	782542	A	G
8	78633660	79756169	rs4739161	8	78688280	A	G	0.4855	-0.0128827	0.00157003	-0.000117996	0.00125495	0.00941891	1	0.00886935	0	0.981312	0.485362	-0.00794456	0.00121737	-4.85034e-05	0.000543374	0.00865383	1	0.00818218	0	1	G	alt	0.0128827	0.00794456	AFR	ASW	rs4739161:78688280:A:G	15845.3	40783.4	A/G	A	T	21	-0.273312	28314.3	0.532952	821116	A	G
8	78633660	79756169	rs4739161	8	78688280	A	G	0.4855	-0.0128827	0.00157003	-0.000117996	0.00125495	0.00941891	1	0.00886935	0	0.981312	0.485362	-0.00794456	0.00121737	-4.85034e-05	0.000543374	0.00865383	1	0.00818218	0	1	G	alt	0.0128827	0.00794456	AFR	ESN	rs4739161:78688280:A:G	10789.6	35406.2	A/G	A	T	24	-0.176762	23097.9	0.665638	669839	A	G
8	78633660	79756169	rs4739161	8	78688280	A	G	0.4855	-0.0128827	0.00157003	-0.000117996	0.00125495	0.00941891	1	0.00886935	0	0.981312	0.485362	-0.00794456	0.00121737	-4.85034e-05	0.000543374	0.00865383	1	0.00818218	0	1	G	alt	0.0128827	0.00794456	AFR	GWD	rs4739161:78688280:A:G	17760	39863.1	A/G	A	T	31	-0.15076	28811.5	0.706708	835535	A	G
8	78633660	79756169	rs4739161	8	78688280	A	G	0.4855	-0.0128827	0.00157003	-0.000117996	0.00125495	0.00941891	1	0.00886935	0	0.981312	0.485362	-0.00794456	0.00121737	-4.85034e-05	0.000543374	0.00865383	1	0.00818218	0	1	G	alt	0.0128827	0.00794456	AFR	LWK	rs4739161:78688280:A:G	12370.9	18294	A/G	A	T	33	-0.260774	15332.5	0.548562	444641	A	G
8	78633660	79756169	rs4739161	8	78688280	A	G	0.4855	-0.0128827	0.00157003	-0.000117996	0.00125495	0.00941891	1	0.00886935	0	0.981312	0.485362	-0.00794456	0.00121737	-4.85034e-05	0.000543374	0.00865383	1	0.00818218	0	1	G	alt	0.0128827	0.00794456	AFR	MSL	rs4739161:78688280:A:G	16515	32800.9	A/G	A	T	19	-0.125337	24658	0.749313	715081	A	G
8	78633660	79756169	rs4739161	8	78688280	A	G	0.4855	-0.0128827	0.00157003	-0.000117996	0.00125495	0.00941891	1	0.00886935	0	0.981312	0.485362	-0.00794456	0.00121737	-4.85034e-05	0.000543374	0.00865383	1	0.00818218	0	1	G	alt	0.0128827	0.00794456	AFR	YRI	rs4739161:78688280:A:G	13748.8	41449.6	A/G	A	T	23	-0.116309	27599.2	0.765052	800377	A	G
8	78633660	79756169	rs4739161	8	78688280	A	G	0.4855	-0.0128827	0.00157003	-0.000117996	0.00125495	0.00941891	1	0.00886935	0	0.981312	0.485362	-0.00794456	0.00121737	-4.85034e-05	0.000543374	0.00865383	1	0.00818218	0	1	G	alt	0.0128827	0.00794456	AMR	CLM	rs4739161:78688280:A:G	15478.3	44827.7	A/G	A	T	107	-0.973387	30153	0.10632	874437	A	G
8	78633660	79756169	rs4739161	8	78688280	A	G	0.4855	-0.0128827	0.00157003	-0.000117996	0.00125495	0.00941891	1	0.00886935	0	0.981312	0.485362	-0.00794456	0.00121737	-4.85034e-05	0.000543374	0.00865383	1	0.00818218	0	1	G	alt	0.0128827	0.00794456	AMR	MXL	rs4739161:78688280:A:G	18891.3	50042.8	A/G	A	T	69	-0.608957	34467.1	0.246061	999544	A	G
8	78633660	79756169	rs4739161	8	78688280	A	G	0.4855	-0.0128827	0.00157003	-0.000117996	0.00125495	0.00941891	1	0.00886935	0	0.981312	0.485362	-0.00794456	0.00121737	-4.85034e-05	0.000543374	0.00865383	1	0.00818218	0	1	G	alt	0.0128827	0.00794456	AMR	PEL	rs4739161:78688280:A:G	15135.7	44524.1	A/G	A	T	71	-0.699209	29829.9	0.19989	865067	A	G
8	78633660	79756169	rs4739161	8	78688280	A	G	0.4855	-0.0128827	0.00157003	-0.000117996	0.00125495	0.00941891	1	0.00886935	0	0.981312	0.485362	-0.00794456	0.00121737	-4.85034e-05	0.000543374	0.00865383	1	0.00818218	0	1	G	alt	0.0128827	0.00794456	AMR	PUR	rs4739161:78688280:A:G	10186.1	38222.6	A/G	A	T	79	-1.08139	24204.3	0.0829106	701926	A	G
8	78633660	79756169	rs4739161	8	78688280	A	G	0.4855	-0.0128827	0.00157003	-0.000117996	0.00125495	0.00941891	1	0.00886935	0	0.981312	0.485362	-0.00794456	0.00121737	-4.85034e-05	0.000543374	0.00865383	1	0.00818218	0	1	G	alt	0.0128827	0.00794456	EAS	CDX	rs4739161:78688280:A:G	17966.2	98655.1	A/G	A	T	40	-0.0967311	58310.7	0.80033	1.69101e+06	A	G
8	78633660	79756169	rs4739161	8	78688280	A	G	0.4855	-0.0128827	0.00157003	-0.000117996	0.00125495	0.00941891	1	0.00886935	0	0.981312	0.485362	-0.00794456	0.00121737	-4.85034e-05	0.000543374	0.00865383	1	0.00818218	0	1	G	alt	0.0128827	0.00794456	EAS	CHB	rs4739161:78688280:A:G	17073.8	98361.4	A/G	A	T	57	-0.158236	57717.6	0.694647	1.67381e+06	A	G
8	78633660	79756169	rs4739161	8	78688280	A	G	0.4855	-0.0128827	0.00157003	-0.000117996	0.00125495	0.00941891	1	0.00886935	0	0.981312	0.485362	-0.00794456	0.00121737	-4.85034e-05	0.000543374	0.00865383	1	0.00818218	0	1	G	alt	0.0128827	0.00794456	EAS	CHS	rs4739161:78688280:A:G	14842.7	94985.1	A/G	A	T	45	-0.0963585	54913.9	0.801017	1.5925e+06	A	G
8	78633660	79756169	rs4739161	8	78688280	A	G	0.4855	-0.0128827	0.00157003	-0.000117996	0.00125495	0.00941891	1	0.00886935	0	0.981312	0.485362	-0.00794456	0.00121737	-4.85034e-05	0.000543374	0.00865383	1	0.00818218	0	1	G	alt	0.0128827	0.00794456	EAS	JPT	rs4739161:78688280:A:G	17306.7	94376.1	A/G	A	T	57	-0.155314	55841.4	0.699336	1.6194e+06	A	G
8	78633660	79756169	rs4739161	8	78688280	A	G	0.4855	-0.0128827	0.00157003	-0.000117996	0.00125495	0.00941891	1	0.00886935	0	0.981312	0.485362	-0.00794456	0.00121737	-4.85034e-05	0.000543374	0.00865383	1	0.00818218	0	1	G	alt	0.0128827	0.00794456	EAS	KHV	rs4739161:78688280:A:G	19049.9	91664.9	A/G	A	T	47	-0.117471	55357.4	0.763008	1.60536e+06	A	G
8	78633660	79756169	rs4739161	8	78688280	A	G	0.4855	-0.0128827	0.00157003	-0.000117996	0.00125495	0.00941891	1	0.00886935	0	0.981312	0.485362	-0.00794456	0.00121737	-4.85034e-05	0.000543374	0.00865383	1	0.00818218	0	1	G	alt	0.0128827	0.00794456	EUR	CEU	rs4739161:78688280:A:G	18112.8	101099	A/G	A	T	107	-0.605759	59605.9	0.24788	1.72857e+06	A	G
8	78633660	79756169	rs4739161	8	78688280	A	G	0.4855	-0.0128827	0.00157003	-0.000117996	0.00125495	0.00941891	1	0.00886935	0	0.981312	0.485362	-0.00794456	0.00121737	-4.85034e-05	0.000543374	0.00865383	1	0.00818218	0	1	G	alt	0.0128827	0.00794456	EUR	FIN	rs4739161:78688280:A:G	18988.6	101766	A/G	A	T	99	-0.513323	60377.3	0.306674	1.75094e+06	A	G
8	78633660	79756169	rs4739161	8	78688280	A	G	0.4855	-0.0128827	0.00157003	-0.000117996	0.00125495	0.00941891	1	0.00886935	0	0.981312	0.485362	-0.00794456	0.00121737	-4.85034e-05	0.000543374	0.00865383	1	0.00818218	0	1	G	alt	0.0128827	0.00794456	EUR	GBR	rs4739161:78688280:A:G	19467.7	94149.1	A/G	A	T	99	-0.36796	56808.4	0.428588	1.64744e+06	A	G
8	78633660	79756169	rs4739161	8	78688280	A	G	0.4855	-0.0128827	0.00157003	-0.000117996	0.00125495	0.00941891	1	0.00886935	0	0.981312	0.485362	-0.00794456	0.00121737	-4.85034e-05	0.000543374	0.00865383	1	0.00818218	0	1	G	alt	0.0128827	0.00794456	EUR	IBS	rs4739161:78688280:A:G	16634.3	96375.7	A/G	A	T	115	-0.597588	56505	0.252588	1638645	A	G
8	78633660	79756169	rs4739161	8	78688280	A	G	0.4855	-0.0128827	0.00157003	-0.000117996	0.00125495	0.00941891	1	0.00886935	0	0.981312	0.485362	-0.00794456	0.00121737	-4.85034e-05	0.000543374	0.00865383	1	0.00818218	0	1	G	alt	0.0128827	0.00794456	EUR	TSI	rs4739161:78688280:A:G	17143.4	99429.8	A/G	A	T	120	-0.655599	58286.6	0.221004	1.69031e+06	A	G
8	78633660	79756169	rs4739161	8	78688280	A	G	0.4855	-0.0128827	0.00157003	-0.000117996	0.00125495	0.00941891	1	0.00886935	0	0.981312	0.485362	-0.00794456	0.00121737	-4.85034e-05	0.000543374	0.00865383	1	0.00818218	0	1	G	alt	0.0128827	0.00794456	SAS	BEB	rs4739161:78688280:A:G	18581	102730	A/G	A	T	81	-0.454107	60655.5	0.351474	1.75901e+06	A	G
8	78633660	79756169	rs4739161	8	78688280	A	G	0.4855	-0.0128827	0.00157003	-0.000117996	0.00125495	0.00941891	1	0.00886935	0	0.981312	0.485362	-0.00794456	0.00121737	-4.85034e-05	0.000543374	0.00865383	1	0.00818218	0	1	G	alt	0.0128827	0.00794456	SAS	GIH	rs4739161:78688280:A:G	17019.3	93959.8	A/G	A	T	93	-0.243888	55489.6	0.570311	1.6092e+06	A	G
8	78633660	79756169	rs4739161	8	78688280	A	G	0.4855	-0.0128827	0.00157003	-0.000117996	0.00125495	0.00941891	1	0.00886935	0	0.981312	0.485362	-0.00794456	0.00121737	-4.85034e-05	0.000543374	0.00865383	1	0.00818218	0	1	G	alt	0.0128827	0.00794456	SAS	ITU	rs4739161:78688280:A:G	18470.4	91741.8	A/G	A	T	79	-0.305234	55106.1	0.495183	1.59808e+06	A	G
8	78633660	79756169	rs4739161	8	78688280	A	G	0.4855	-0.0128827	0.00157003	-0.000117996	0.00125495	0.00941891	1	0.00886935	0	0.981312	0.485362	-0.00794456	0.00121737	-4.85034e-05	0.000543374	0.00865383	1	0.00818218	0	1	G	alt	0.0128827	0.00794456	SAS	PJL	rs4739161:78688280:A:G	17554.9	97917.4	A/G	A	T	80	-0.353406	57736.2	0.443194	1.67435e+06	A	G
8	78633660	79756169	rs4739161	8	78688280	A	G	0.4855	-0.0128827	0.00157003	-0.000117996	0.00125495	0.00941891	1	0.00886935	0	0.981312	0.485362	-0.00794456	0.00121737	-4.85034e-05	0.000543374	0.00865383	1	0.00818218	0	1	G	alt	0.0128827	0.00794456	SAS	STU	rs4739161:78688280:A:G	18217.8	105145	A/G	A	T	103	-0.523707	61681.4	0.299428	1.78876e+06	A	G
8	78633660	79756169	rs6983537	8	78688807	G	C	0.485288	-0.0128781	0.00157004	-0.000115236	0.00124013	0.00921395	1	0.00866448	0	0.9811	0.485148	-0.00798217	0.00121738	-5.68579e-05	0.000589605	0.0100108	1	0.00953461	0	1	G	ref	-0.0128781	-0.00798217	AFR	ACB	rs6983537:78688807:G:C	37963.8	72075.2	C/G	T	A	115	-0.761731	55019.5	0.173089	1.59557e+06	C	G
8	78633660	79756169	rs6983537	8	78688807	G	C	0.485288	-0.0128781	0.00157004	-0.000115236	0.00124013	0.00921395	1	0.00866448	0	0.9811	0.485148	-0.00798217	0.00121738	-5.68579e-05	0.000589605	0.0100108	1	0.00953461	0	1	G	ref	-0.0128781	-0.00798217	AFR	ASW	rs6983537:78688807:G:C	33603.4	60733.1	C/G	T	A	70	-0.700478	47168.2	0.199307	1.36788e+06	C	G
8	78633660	79756169	rs6983537	8	78688807	G	C	0.485288	-0.0128781	0.00157004	-0.000115236	0.00124013	0.00921395	1	0.00866448	0	0.9811	0.485148	-0.00798217	0.00121738	-5.68579e-05	0.000589605	0.0100108	1	0.00953461	0	1	G	ref	-0.0128781	-0.00798217	AFR	ESN	rs6983537:78688807:G:C	41955.9	57475.1	C/G	T	A	117	-0.445296	49715.5	0.358677	1.44175e+06	C	G
8	78633660	79756169	rs6983537	8	78688807	G	C	0.485288	-0.0128781	0.00157004	-0.000115236	0.00124013	0.00921395	1	0.00866448	0	0.9811	0.485148	-0.00798217	0.00121738	-5.68579e-05	0.000589605	0.0100108	1	0.00953461	0	1	G	ref	-0.0128781	-0.00798217	AFR	GWD	rs6983537:78688807:G:C	33763.2	75570.4	C/G	T	A	149	-0.951668	54666.8	0.111772	1.58534e+06	C	G
8	78633660	79756169	rs6983537	8	78688807	G	C	0.485288	-0.0128781	0.00157004	-0.000115236	0.00124013	0.00921395	1	0.00866448	0	0.9811	0.485148	-0.00798217	0.00121738	-5.68579e-05	0.000589605	0.0100108	1	0.00953461	0	1	G	ref	-0.0128781	-0.00798217	AFR	LWK	rs6983537:78688807:G:C	38225.8	70813.5	C/G	T	A	128	-0.910446	54519.7	0.122901	1.58107e+06	C	G
8	78633660	79756169	rs6983537	8	78688807	G	C	0.485288	-0.0128781	0.00157004	-0.000115236	0.00124013	0.00921395	1	0.00866448	0	0.9811	0.485148	-0.00798217	0.00121738	-5.68579e-05	0.000589605	0.0100108	1	0.00953461	0	1	G	ref	-0.0128781	-0.00798217	AFR	MSL	rs6983537:78688807:G:C	32327.9	66487.6	C/G	T	A	115	-1.02315	49407.8	0.0948091	1.43282e+06	C	G
8	78633660	79756169	rs6983537	8	78688807	G	C	0.485288	-0.0128781	0.00157004	-0.000115236	0.00124013	0.00921395	1	0.00866448	0	0.9811	0.485148	-0.00798217	0.00121738	-5.68579e-05	0.000589605	0.0100108	1	0.00953461	0	1	G	ref	-0.0128781	-0.00798217	AFR	YRI	rs6983537:78688807:G:C	32443.8	57871.4	C/G	T	A	128	-0.741425	45157.6	0.181374	1.30957e+06	C	G
8	78633660	79756169	rs6983537	8	78688807	G	C	0.485288	-0.0128781	0.00157004	-0.000115236	0.00124013	0.00921395	1	0.00866448	0	0.9811	0.485148	-0.00798217	0.00121738	-5.68579e-05	0.000589605	0.0100108	1	0.00953461	0	1	G	ref	-0.0128781	-0.00798217	AMR	CLM	rs6983537:78688807:G:C	46874.3	95688.3	C/G	T	A	76	-0.0772892	71281.3	0.836972	2.06716e+06	C	G
8	78633660	79756169	rs6983537	8	78688807	G	C	0.485288	-0.0128781	0.00157004	-0.000115236	0.00124013	0.00921395	1	0.00866448	0	0.9811	0.485148	-0.00798217	0.00121738	-5.68579e-05	0.000589605	0.0100108	1	0.00953461	0	1	G	ref	-0.0128781	-0.00798217	AMR	MXL	rs6983537:78688807:G:C	44682.2	97777.4	C/G	T	A	55	-0.220279	71229.8	0.602173	2.06566e+06	C	G
8	78633660	79756169	rs6983537	8	78688807	G	C	0.485288	-0.0128781	0.00157004	-0.000115236	0.00124013	0.00921395	1	0.00866448	0	0.9811	0.485148	-0.00798217	0.00121738	-5.68579e-05	0.000589605	0.0100108	1	0.00953461	0	1	G	ref	-0.0128781	-0.00798217	AMR	PEL	rs6983537:78688807:G:C	57335.4	98027.6	C/G	T	A	94	-0.160283	77681.5	0.69138	2.25276e+06	C	G
8	78633660	79756169	rs6983537	8	78688807	G	C	0.485288	-0.0128781	0.00157004	-0.000115236	0.00124013	0.00921395	1	0.00866448	0	0.9811	0.485148	-0.00798217	0.00121738	-5.68579e-05	0.000589605	0.0100108	1	0.00953461	0	1	G	ref	-0.0128781	-0.00798217	AMR	PUR	rs6983537:78688807:G:C	33721.3	65069.1	C/G	T	A	117	-0.660494	49395.2	0.218527	1.43246e+06	C	G
8	78633660	79756169	rs6983537	8	78688807	G	C	0.485288	-0.0128781	0.00157004	-0.000115236	0.00124013	0.00921395	1	0.00866448	0	0.9811	0.485148	-0.00798217	0.00121738	-5.68579e-05	0.000589605	0.0100108	1	0.00953461	0	1	G	ref	-0.0128781	-0.00798217	EAS	CDX	rs6983537:78688807:G:C	48231.2	98188.3	C/G	T	A	144	-0.408555	73209.8	0.390342	2.12308e+06	C	G
8	78633660	79756169	rs6983537	8	78688807	G	C	0.485288	-0.0128781	0.00157004	-0.000115236	0.00124013	0.00921395	1	0.00866448	0	0.9811	0.485148	-0.00798217	0.00121738	-5.68579e-05	0.000589605	0.0100108	1	0.00953461	0	1	G	ref	-0.0128781	-0.00798217	EAS	CHB	rs6983537:78688807:G:C	43555.7	92476	C/G	T	A	147	-0.315412	68015.9	0.483713	1.97246e+06	C	G
8	78633660	79756169	rs6983537	8	78688807	G	C	0.485288	-0.0128781	0.00157004	-0.000115236	0.00124013	0.00921395	1	0.00866448	0	0.9811	0.485148	-0.00798217	0.00121738	-5.68579e-05	0.000589605	0.0100108	1	0.00953461	0	1	G	ref	-0.0128781	-0.00798217	EAS	CHS	rs6983537:78688807:G:C	44932.3	91388.9	C/G	T	A	163	-0.410764	68160.6	0.388361	1.97666e+06	C	G
8	78633660	79756169	rs6983537	8	78688807	G	C	0.485288	-0.0128781	0.00157004	-0.000115236	0.00124013	0.00921395	1	0.00866448	0	0.9811	0.485148	-0.00798217	0.00121738	-5.68579e-05	0.000589605	0.0100108	1	0.00953461	0	1	G	ref	-0.0128781	-0.00798217	EAS	JPT	rs6983537:78688807:G:C	38010.7	92502.6	C/G	T	A	149	-0.318955	65256.7	0.479783	1.89244e+06	C	G
8	78633660	79756169	rs6983537	8	78688807	G	C	0.485288	-0.0128781	0.00157004	-0.000115236	0.00124013	0.00921395	1	0.00866448	0	0.9811	0.485148	-0.00798217	0.00121738	-5.68579e-05	0.000589605	0.0100108	1	0.00953461	0	1	G	ref	-0.0128781	-0.00798217	EAS	KHV	rs6983537:78688807:G:C	46544.6	99712.6	C/G	T	A	149	-0.371724	73128.6	0.42489	2.12073e+06	C	G
8	78633660	79756169	rs6983537	8	78688807	G	C	0.485288	-0.0128781	0.00157004	-0.000115236	0.00124013	0.00921395	1	0.00866448	0	0.9811	0.485148	-0.00798217	0.00121738	-5.68579e-05	0.000589605	0.0100108	1	0.00953461	0	1	G	ref	-0.0128781	-0.00798217	EUR	CEU	rs6983537:78688807:G:C	46777.3	101267	C/G	T	A	89	-0.098212	74022.1	0.797605	2.14664e+06	C	G
8	78633660	79756169	rs6983537	8	78688807	G	C	0.485288	-0.0128781	0.00157004	-0.000115236	0.00124013	0.00921395	1	0.00866448	0	0.9811	0.485148	-0.00798217	0.00121738	-5.68579e-05	0.000589605	0.0100108	1	0.00953461	0	1	G	ref	-0.0128781	-0.00798217	EUR	FIN	rs6983537:78688807:G:C	41959.3	101811	C/G	T	A	97	-0.119801	71885.1	0.758925	2.08467e+06	C	G
8	78633660	79756169	rs6983537	8	78688807	G	C	0.485288	-0.0128781	0.00157004	-0.000115236	0.00124013	0.00921395	1	0.00866448	0	0.9811	0.485148	-0.00798217	0.00121738	-5.68579e-05	0.000589605	0.0100108	1	0.00953461	0	1	G	ref	-0.0128781	-0.00798217	EUR	GBR	rs6983537:78688807:G:C	39830.2	97875.8	C/G	T	A	81	-0.0959968	68853	0.801684	1996737	C	G
8	78633660	79756169	rs6983537	8	78688807	G	C	0.485288	-0.0128781	0.00157004	-0.000115236	0.00124013	0.00921395	1	0.00866448	0	0.9811	0.485148	-0.00798217	0.00121738	-5.68579e-05	0.000589605	0.0100108	1	0.00953461	0	1	G	ref	-0.0128781	-0.00798217	EUR	IBS	rs6983537:78688807:G:C	43052.7	110063	C/G	T	A	97	-0.100068	76557.9	0.794204	2.22018e+06	C	G
8	78633660	79756169	rs6983537	8	78688807	G	C	0.485288	-0.0128781	0.00157004	-0.000115236	0.00124013	0.00921395	1	0.00866448	0	0.9811	0.485148	-0.00798217	0.00121738	-5.68579e-05	0.000589605	0.0100108	1	0.00953461	0	1	G	ref	-0.0128781	-0.00798217	EUR	TSI	rs6983537:78688807:G:C	43483.2	95133.6	C/G	T	A	92	-0.0887438	69308.4	0.815185	2.00994e+06	C	G
8	78633660	79756169	rs6983537	8	78688807	G	C	0.485288	-0.0128781	0.00157004	-0.000115236	0.00124013	0.00921395	1	0.00866448	0	0.9811	0.485148	-0.00798217	0.00121738	-5.68579e-05	0.000589605	0.0100108	1	0.00953461	0	1	G	ref	-0.0128781	-0.00798217	SAS	BEB	rs6983537:78688807:G:C	46978.3	97491.2	C/G	T	A	89	-0.136456	72234.8	0.730372	2.09481e+06	C	G
8	78633660	79756169	rs6983537	8	78688807	G	C	0.485288	-0.0128781	0.00157004	-0.000115236	0.00124013	0.00921395	1	0.00866448	0	0.9811	0.485148	-0.00798217	0.00121738	-5.68579e-05	0.000589605	0.0100108	1	0.00953461	0	1	G	ref	-0.0128781	-0.00798217	SAS	GIH	rs6983537:78688807:G:C	47145.1	88576.8	C/G	T	A	111	-0.150223	67860.9	0.707582	1.96797e+06	C	G
8	78633660	79756169	rs6983537	8	78688807	G	C	0.485288	-0.0128781	0.00157004	-0.000115236	0.00124013	0.00921395	1	0.00866448	0	0.9811	0.485148	-0.00798217	0.00121738	-5.68579e-05	0.000589605	0.0100108	1	0.00953461	0	1	G	ref	-0.0128781	-0.00798217	SAS	ITU	rs6983537:78688807:G:C	39900.8	96338.7	C/G	T	A	123	-0.198733	68119.8	0.632801	1.97547e+06	C	G
8	78633660	79756169	rs6983537	8	78688807	G	C	0.485288	-0.0128781	0.00157004	-0.000115236	0.00124013	0.00921395	1	0.00866448	0	0.9811	0.485148	-0.00798217	0.00121738	-5.68579e-05	0.000589605	0.0100108	1	0.00953461	0	1	G	ref	-0.0128781	-0.00798217	SAS	PJL	rs6983537:78688807:G:C	49468.6	99750.2	C/G	T	A	110	-0.174772	74609.4	0.668695	2.16367e+06	C	G
8	78633660	79756169	rs6983537	8	78688807	G	C	0.485288	-0.0128781	0.00157004	-0.000115236	0.00124013	0.00921395	1	0.00866448	0	0.9811	0.485148	-0.00798217	0.00121738	-5.68579e-05	0.000589605	0.0100108	1	0.00953461	0	1	G	ref	-0.0128781	-0.00798217	SAS	STU	rs6983537:78688807:G:C	45370.7	103346	C/G	T	A	99	-0.117164	74358.4	0.763547	2.15639e+06	C	G
8	78633660	79756169	rs6983677	8	78688885	G	A	0.485288	-0.0128789	0.00157005	-0.000115691	0.00124259	0.00924766	1	0.00869817	0	0.9811	0.485149	-0.00798175	0.00121739	-5.67426e-05	0.000588993	0.00999202	1	0.00951592	0	1	A	alt	0.0128789	0.00798175	AFR	ACB	rs6983677:78688885:G:A	44561.4	83893.3	G/A	T	G	75	-0.179813	64227.3	0.660978	1.86259e+06	G	A
8	78633660	79756169	rs6983677	8	78688885	G	A	0.485288	-0.0128789	0.00157005	-0.000115691	0.00124259	0.00924766	1	0.00869817	0	0.9811	0.485149	-0.00798175	0.00121739	-5.67426e-05	0.000588993	0.00999202	1	0.00951592	0	1	A	alt	0.0128789	0.00798175	AFR	ASW	rs6983677:78688885:G:A	43444.1	89389.1	G/A	T	G	50	-0.079616	66416.6	0.8325	1.92608e+06	G	A
8	78633660	79756169	rs6983677	8	78688885	G	A	0.485288	-0.0128789	0.00157005	-0.000115691	0.00124259	0.00924766	1	0.00869817	0	0.9811	0.485149	-0.00798175	0.00121739	-5.67426e-05	0.000588993	0.00999202	1	0.00951592	0	1	A	alt	0.0128789	0.00798175	AFR	ESN	rs6983677:78688885:G:A	43883	88918	G/A	T	G	79	-0.187937	66400.5	0.648729	1.92561e+06	G	A
8	78633660	79756169	rs6983677	8	78688885	G	A	0.485288	-0.0128789	0.00157005	-0.000115691	0.00124259	0.00924766	1	0.00869817	0	0.9811	0.485149	-0.00798175	0.00121739	-5.67426e-05	0.000588993	0.00999202	1	0.00951592	0	1	A	alt	0.0128789	0.00798175	AFR	GWD	rs6983677:78688885:G:A	46212.8	88586.5	G/A	T	G	75	-0.128562	67399.6	0.743769	1.95459e+06	G	A
8	78633660	79756169	rs6983677	8	78688885	G	A	0.485288	-0.0128789	0.00157005	-0.000115691	0.00124259	0.00924766	1	0.00869817	0	0.9811	0.485149	-0.00798175	0.00121739	-5.67426e-05	0.000588993	0.00999202	1	0.00951592	0	1	A	alt	0.0128789	0.00798175	AFR	LWK	rs6983677:78688885:G:A	33193.9	57450.5	G/A	T	G	67	-0.234065	45322.2	0.583358	1.31434e+06	G	A
8	78633660	79756169	rs6983677	8	78688885	G	A	0.485288	-0.0128789	0.00157005	-0.000115691	0.00124259	0.00924766	1	0.00869817	0	0.9811	0.485149	-0.00798175	0.00121739	-5.67426e-05	0.000588993	0.00999202	1	0.00951592	0	1	A	alt	0.0128789	0.00798175	AFR	MSL	rs6983677:78688885:G:A	42841.3	94851.3	G/A	T	G	53	-0.112958	68846.3	0.770978	1.99654e+06	G	A
8	78633660	79756169	rs6983677	8	78688885	G	A	0.485288	-0.0128789	0.00157005	-0.000115691	0.00124259	0.00924766	1	0.00869817	0	0.9811	0.485149	-0.00798175	0.00121739	-5.67426e-05	0.000588993	0.00999202	1	0.00951592	0	1	A	alt	0.0128789	0.00798175	AFR	YRI	rs6983677:78688885:G:A	45425.5	120722	G/A	T	G	86	-0.0747151	83073.8	0.841947	2.40914e+06	G	A
8	78633660	79756169	rs6983677	8	78688885	G	A	0.485288	-0.0128789	0.00157005	-0.000115691	0.00124259	0.00924766	1	0.00869817	0	0.9811	0.485149	-0.00798175	0.00121739	-5.67426e-05	0.000588993	0.00999202	1	0.00951592	0	1	A	alt	0.0128789	0.00798175	AMR	CLM	rs6983677:78688885:G:A	46851.8	103547	G/A	T	G	110	-0.184302	75199.4	0.654181	2.18078e+06	G	A
8	78633660	79756169	rs6983677	8	78688885	G	A	0.485288	-0.0128789	0.00157005	-0.000115691	0.00124259	0.00924766	1	0.00869817	0	0.9811	0.485149	-0.00798175	0.00121739	-5.67426e-05	0.000588993	0.00999202	1	0.00951592	0	1	A	alt	0.0128789	0.00798175	AMR	MXL	rs6983677:78688885:G:A	46875.5	91887.5	G/A	T	G	71	-0.162168	69381.5	0.688386	2.01206e+06	G	A
8	78633660	79756169	rs6983677	8	78688885	G	A	0.485288	-0.0128789	0.00157005	-0.000115691	0.00124259	0.00924766	1	0.00869817	0	0.9811	0.485149	-0.00798175	0.00121739	-5.67426e-05	0.000588993	0.00999202	1	0.00951592	0	1	A	alt	0.0128789	0.00798175	AMR	PEL	rs6983677:78688885:G:A	42659.9	94628.4	G/A	T	G	74	-0.225947	68644.1	0.594365	1.99068e+06	G	A
8	78633660	79756169	rs6983677	8	78688885	G	A	0.485288	-0.0128789	0.00157005	-0.000115691	0.00124259	0.00924766	1	0.00869817	0	0.9811	0.485149	-0.00798175	0.00121739	-5.67426e-05	0.000588993	0.00999202	1	0.00951592	0	1	A	alt	0.0128789	0.00798175	AMR	PUR	rs6983677:78688885:G:A	44170.8	106019	G/A	T	G	89	-0.217607	75094.9	0.605889	2.17775e+06	G	A
8	78633660	79756169	rs6983677	8	78688885	G	A	0.485288	-0.0128789	0.00157005	-0.000115691	0.00124259	0.00924766	1	0.00869817	0	0.9811	0.485149	-0.00798175	0.00121739	-5.67426e-05	0.000588993	0.00999202	1	0.00951592	0	1	A	alt	0.0128789	0.00798175	EAS	CDX	rs6983677:78688885:G:A	17067	102992	G/A	T	G	40	-0.0967311	60029.5	0.80033	1.74086e+06	G	A
8	78633660	79756169	rs6983677	8	78688885	G	A	0.485288	-0.0128789	0.00157005	-0.000115691	0.00124259	0.00924766	1	0.00869817	0	0.9811	0.485149	-0.00798175	0.00121739	-5.67426e-05	0.000588993	0.00999202	1	0.00951592	0	1	A	alt	0.0128789	0.00798175	EAS	CHB	rs6983677:78688885:G:A	16435.5	90777	G/A	T	G	57	-0.158236	53606.2	0.694647	1.55458e+06	G	A
8	78633660	79756169	rs6983677	8	78688885	G	A	0.485288	-0.0128789	0.00157005	-0.000115691	0.00124259	0.00924766	1	0.00869817	0	0.9811	0.485149	-0.00798175	0.00121739	-5.67426e-05	0.000588993	0.00999202	1	0.00951592	0	1	A	alt	0.0128789	0.00798175	EAS	CHS	rs6983677:78688885:G:A	16127.2	95063.9	G/A	T	G	45	-0.0963585	55595.6	0.801017	1.61227e+06	G	A
8	78633660	79756169	rs6983677	8	78688885	G	A	0.485288	-0.0128789	0.00157005	-0.000115691	0.00124259	0.00924766	1	0.00869817	0	0.9811	0.485149	-0.00798175	0.00121739	-5.67426e-05	0.000588993	0.00999202	1	0.00951592	0	1	A	alt	0.0128789	0.00798175	EAS	JPT	rs6983677:78688885:G:A	18594	99726.2	G/A	T	G	57	-0.155314	59160.1	0.699336	1.71564e+06	G	A
8	78633660	79756169	rs6983677	8	78688885	G	A	0.485288	-0.0128789	0.00157005	-0.000115691	0.00124259	0.00924766	1	0.00869817	0	0.9811	0.485149	-0.00798175	0.00121739	-5.67426e-05	0.000588993	0.00999202	1	0.00951592	0	1	A	alt	0.0128789	0.00798175	EAS	KHV	rs6983677:78688885:G:A	18921	94821.8	G/A	T	G	47	-0.117471	56871.4	0.763008	1.64927e+06	G	A
8	78633660	79756169	rs6983677	8	78688885	G	A	0.485288	-0.0128789	0.00157005	-0.000115691	0.00124259	0.00924766	1	0.00869817	0	0.9811	0.485149	-0.00798175	0.00121739	-5.67426e-05	0.000588993	0.00999202	1	0.00951592	0	1	A	alt	0.0128789	0.00798175	EUR	CEU	rs6983677:78688885:G:A	18572	94824.5	G/A	T	G	107	-0.605759	56698.2	0.24788	1.64425e+06	G	A
8	78633660	79756169	rs6983677	8	78688885	G	A	0.485288	-0.0128789	0.00157005	-0.000115691	0.00124259	0.00924766	1	0.00869817	0	0.9811	0.485149	-0.00798175	0.00121739	-5.67426e-05	0.000588993	0.00999202	1	0.00951592	0	1	A	alt	0.0128789	0.00798175	EUR	FIN	rs6983677:78688885:G:A	18733.3	97140.8	G/A	T	G	99	-0.304421	57937.1	0.496111	1.68017e+06	G	A
8	78633660	79756169	rs6983677	8	78688885	G	A	0.485288	-0.0128789	0.00157005	-0.000115691	0.00124259	0.00924766	1	0.00869817	0	0.9811	0.485149	-0.00798175	0.00121739	-5.67426e-05	0.000588993	0.00999202	1	0.00951592	0	1	A	alt	0.0128789	0.00798175	EUR	GBR	rs6983677:78688885:G:A	19695.8	98179.1	G/A	T	G	99	-0.615452	58937.4	0.242409	1.70919e+06	G	A
8	78633660	79756169	rs6983677	8	78688885	G	A	0.485288	-0.0128789	0.00157005	-0.000115691	0.00124259	0.00924766	1	0.00869817	0	0.9811	0.485149	-0.00798175	0.00121739	-5.67426e-05	0.000588993	0.00999202	1	0.00951592	0	1	A	alt	0.0128789	0.00798175	EUR	IBS	rs6983677:78688885:G:A	16548.2	93277.8	G/A	T	G	115	-0.597588	54913	0.252588	1592477	G	A
8	78633660	79756169	rs6983677	8	78688885	G	A	0.485288	-0.0128789	0.00157005	-0.000115691	0.00124259	0.00924766	1	0.00869817	0	0.9811	0.485149	-0.00798175	0.00121739	-5.67426e-05	0.000588993	0.00999202	1	0.00951592	0	1	A	alt	0.0128789	0.00798175	EUR	TSI	rs6983677:78688885:G:A	18107.6	103763	G/A	T	G	120	-0.655599	60935.3	0.221004	1.76712e+06	G	A
8	78633660	79756169	rs6983677	8	78688885	G	A	0.485288	-0.0128789	0.00157005	-0.000115691	0.00124259	0.00924766	1	0.00869817	0	0.9811	0.485149	-0.00798175	0.00121739	-5.67426e-05	0.000588993	0.00999202	1	0.00951592	0	1	A	alt	0.0128789	0.00798175	SAS	BEB	rs6983677:78688885:G:A	19016.2	106307	G/A	T	G	81	-0.454107	62661.6	0.351474	1.81719e+06	G	A
8	78633660	79756169	rs6983677	8	78688885	G	A	0.485288	-0.0128789	0.00157005	-0.000115691	0.00124259	0.00924766	1	0.00869817	0	0.9811	0.485149	-0.00798175	0.00121739	-5.67426e-05	0.000588993	0.00999202	1	0.00951592	0	1	A	alt	0.0128789	0.00798175	SAS	GIH	rs6983677:78688885:G:A	16875.2	100276	G/A	T	G	93	-0.415357	58575.6	0.384276	1.69869e+06	G	A
8	78633660	79756169	rs6983677	8	78688885	G	A	0.485288	-0.0128789	0.00157005	-0.000115691	0.00124259	0.00924766	1	0.00869817	0	0.9811	0.485149	-0.00798175	0.00121739	-5.67426e-05	0.000588993	0.00999202	1	0.00951592	0	1	A	alt	0.0128789	0.00798175	SAS	ITU	rs6983677:78688885:G:A	19428.3	111536	G/A	T	G	79	-0.305234	65482.2	0.495183	1.89898e+06	G	A
8	78633660	79756169	rs6983677	8	78688885	G	A	0.485288	-0.0128789	0.00157005	-0.000115691	0.00124259	0.00924766	1	0.00869817	0	0.9811	0.485149	-0.00798175	0.00121739	-5.67426e-05	0.000588993	0.00999202	1	0.00951592	0	1	A	alt	0.0128789	0.00798175	SAS	PJL	rs6983677:78688885:G:A	18687.5	99144.6	G/A	T	G	80	-0.353406	58916.1	0.443194	1.70857e+06	G	A
8	78633660	79756169	rs6983677	8	78688885	G	A	0.485288	-0.0128789	0.00157005	-0.000115691	0.00124259	0.00924766	1	0.00869817	0	0.9811	0.485149	-0.00798175	0.00121739	-5.67426e-05	0.000588993	0.00999202	1	0.00951592	0	1	A	alt	0.0128789	0.00798175	SAS	STU	rs6983677:78688885:G:A	14661.5	91180.7	G/A	T	G	103	-0.310936	52921.1	0.488724	1.53471e+06	G	A
8	78633660	79756169	rs13248651	8	78689269	C	A	0.485288	-0.0128789	0.00157005	-0.000115691	0.00124259	0.00924766	1	0.00869817	0	0.9811	0.485149	-0.00798175	0.00121739	-5.67426e-05	0.000588993	0.00999202	1	0.00951592	0	1	A	alt	0.0128789	0.00798175	AFR	ACB	rs13248651:78689269:C:A	44561.4	83893.3	C/A	A	C	75	-0.179813	64227.3	0.660978	1.86259e+06	C	A
8	78633660	79756169	rs13248651	8	78689269	C	A	0.485288	-0.0128789	0.00157005	-0.000115691	0.00124259	0.00924766	1	0.00869817	0	0.9811	0.485149	-0.00798175	0.00121739	-5.67426e-05	0.000588993	0.00999202	1	0.00951592	0	1	A	alt	0.0128789	0.00798175	AFR	ASW	rs13248651:78689269:C:A	43444.1	89389.1	C/A	A	C	50	-0.079616	66416.6	0.8325	1.92608e+06	C	A
8	78633660	79756169	rs13248651	8	78689269	C	A	0.485288	-0.0128789	0.00157005	-0.000115691	0.00124259	0.00924766	1	0.00869817	0	0.9811	0.485149	-0.00798175	0.00121739	-5.67426e-05	0.000588993	0.00999202	1	0.00951592	0	1	A	alt	0.0128789	0.00798175	AFR	ESN	rs13248651:78689269:C:A	43883	88918	C/A	A	C	79	-0.187937	66400.5	0.648729	1.92561e+06	C	A
8	78633660	79756169	rs13248651	8	78689269	C	A	0.485288	-0.0128789	0.00157005	-0.000115691	0.00124259	0.00924766	1	0.00869817	0	0.9811	0.485149	-0.00798175	0.00121739	-5.67426e-05	0.000588993	0.00999202	1	0.00951592	0	1	A	alt	0.0128789	0.00798175	AFR	GWD	rs13248651:78689269:C:A	46212.8	88586.5	C/A	A	C	75	-0.128562	67399.6	0.743769	1.95459e+06	C	A
8	78633660	79756169	rs13248651	8	78689269	C	A	0.485288	-0.0128789	0.00157005	-0.000115691	0.00124259	0.00924766	1	0.00869817	0	0.9811	0.485149	-0.00798175	0.00121739	-5.67426e-05	0.000588993	0.00999202	1	0.00951592	0	1	A	alt	0.0128789	0.00798175	AFR	LWK	rs13248651:78689269:C:A	33193.9	57450.5	C/A	A	C	67	-0.234065	45322.2	0.583358	1.31434e+06	C	A
8	78633660	79756169	rs13248651	8	78689269	C	A	0.485288	-0.0128789	0.00157005	-0.000115691	0.00124259	0.00924766	1	0.00869817	0	0.9811	0.485149	-0.00798175	0.00121739	-5.67426e-05	0.000588993	0.00999202	1	0.00951592	0	1	A	alt	0.0128789	0.00798175	AFR	MSL	rs13248651:78689269:C:A	42841.3	94851.3	C/A	A	C	53	-0.112958	68846.3	0.770978	1.99654e+06	C	A
8	78633660	79756169	rs13248651	8	78689269	C	A	0.485288	-0.0128789	0.00157005	-0.000115691	0.00124259	0.00924766	1	0.00869817	0	0.9811	0.485149	-0.00798175	0.00121739	-5.67426e-05	0.000588993	0.00999202	1	0.00951592	0	1	A	alt	0.0128789	0.00798175	AFR	YRI	rs13248651:78689269:C:A	45425.5	120722	C/A	A	C	86	-0.0747151	83073.8	0.841947	2.40914e+06	C	A
8	78633660	79756169	rs13248651	8	78689269	C	A	0.485288	-0.0128789	0.00157005	-0.000115691	0.00124259	0.00924766	1	0.00869817	0	0.9811	0.485149	-0.00798175	0.00121739	-5.67426e-05	0.000588993	0.00999202	1	0.00951592	0	1	A	alt	0.0128789	0.00798175	AMR	CLM	rs13248651:78689269:C:A	46851.8	103547	C/A	A	C	110	-0.184302	75199.4	0.654181	2.18078e+06	C	A
8	78633660	79756169	rs13248651	8	78689269	C	A	0.485288	-0.0128789	0.00157005	-0.000115691	0.00124259	0.00924766	1	0.00869817	0	0.9811	0.485149	-0.00798175	0.00121739	-5.67426e-05	0.000588993	0.00999202	1	0.00951592	0	1	A	alt	0.0128789	0.00798175	AMR	MXL	rs13248651:78689269:C:A	46875.5	91887.5	C/A	A	C	71	-0.162168	69381.5	0.688386	2.01206e+06	C	A
8	78633660	79756169	rs13248651	8	78689269	C	A	0.485288	-0.0128789	0.00157005	-0.000115691	0.00124259	0.00924766	1	0.00869817	0	0.9811	0.485149	-0.00798175	0.00121739	-5.67426e-05	0.000588993	0.00999202	1	0.00951592	0	1	A	alt	0.0128789	0.00798175	AMR	PEL	rs13248651:78689269:C:A	42659.9	94628.4	C/A	A	C	74	-0.225947	68644.1	0.594365	1.99068e+06	C	A
8	78633660	79756169	rs13248651	8	78689269	C	A	0.485288	-0.0128789	0.00157005	-0.000115691	0.00124259	0.00924766	1	0.00869817	0	0.9811	0.485149	-0.00798175	0.00121739	-5.67426e-05	0.000588993	0.00999202	1	0.00951592	0	1	A	alt	0.0128789	0.00798175	AMR	PUR	rs13248651:78689269:C:A	44170.8	106019	C/A	A	C	89	-0.217607	75094.9	0.605889	2.17775e+06	C	A
8	78633660	79756169	rs13248651	8	78689269	C	A	0.485288	-0.0128789	0.00157005	-0.000115691	0.00124259	0.00924766	1	0.00869817	0	0.9811	0.485149	-0.00798175	0.00121739	-5.67426e-05	0.000588993	0.00999202	1	0.00951592	0	1	A	alt	0.0128789	0.00798175	EAS	CDX	rs13248651:78689269:C:A	17067	102992	C/A	A	C	40	-0.0967311	60029.5	0.80033	1.74086e+06	C	A
8	78633660	79756169	rs13248651	8	78689269	C	A	0.485288	-0.0128789	0.00157005	-0.000115691	0.00124259	0.00924766	1	0.00869817	0	0.9811	0.485149	-0.00798175	0.00121739	-5.67426e-05	0.000588993	0.00999202	1	0.00951592	0	1	A	alt	0.0128789	0.00798175	EAS	CHB	rs13248651:78689269:C:A	16435.5	90777	C/A	A	C	57	-0.158236	53606.2	0.694647	1.55458e+06	C	A
8	78633660	79756169	rs13248651	8	78689269	C	A	0.485288	-0.0128789	0.00157005	-0.000115691	0.00124259	0.00924766	1	0.00869817	0	0.9811	0.485149	-0.00798175	0.00121739	-5.67426e-05	0.000588993	0.00999202	1	0.00951592	0	1	A	alt	0.0128789	0.00798175	EAS	CHS	rs13248651:78689269:C:A	16127.2	95063.9	C/A	A	C	45	-0.0963585	55595.6	0.801017	1.61227e+06	C	A
8	78633660	79756169	rs13248651	8	78689269	C	A	0.485288	-0.0128789	0.00157005	-0.000115691	0.00124259	0.00924766	1	0.00869817	0	0.9811	0.485149	-0.00798175	0.00121739	-5.67426e-05	0.000588993	0.00999202	1	0.00951592	0	1	A	alt	0.0128789	0.00798175	EAS	JPT	rs13248651:78689269:C:A	18594	99726.2	C/A	A	C	57	-0.155314	59160.1	0.699336	1.71564e+06	C	A
8	78633660	79756169	rs13248651	8	78689269	C	A	0.485288	-0.0128789	0.00157005	-0.000115691	0.00124259	0.00924766	1	0.00869817	0	0.9811	0.485149	-0.00798175	0.00121739	-5.67426e-05	0.000588993	0.00999202	1	0.00951592	0	1	A	alt	0.0128789	0.00798175	EAS	KHV	rs13248651:78689269:C:A	18921	94821.8	C/A	A	C	47	-0.117471	56871.4	0.763008	1.64927e+06	C	A
8	78633660	79756169	rs13248651	8	78689269	C	A	0.485288	-0.0128789	0.00157005	-0.000115691	0.00124259	0.00924766	1	0.00869817	0	0.9811	0.485149	-0.00798175	0.00121739	-5.67426e-05	0.000588993	0.00999202	1	0.00951592	0	1	A	alt	0.0128789	0.00798175	EUR	CEU	rs13248651:78689269:C:A	18572	94824.5	C/A	A	C	107	-0.605759	56698.2	0.24788	1.64425e+06	C	A
8	78633660	79756169	rs13248651	8	78689269	C	A	0.485288	-0.0128789	0.00157005	-0.000115691	0.00124259	0.00924766	1	0.00869817	0	0.9811	0.485149	-0.00798175	0.00121739	-5.67426e-05	0.000588993	0.00999202	1	0.00951592	0	1	A	alt	0.0128789	0.00798175	EUR	FIN	rs13248651:78689269:C:A	18733.3	97140.8	C/A	A	C	99	-0.304421	57937.1	0.496111	1.68017e+06	C	A
8	78633660	79756169	rs13248651	8	78689269	C	A	0.485288	-0.0128789	0.00157005	-0.000115691	0.00124259	0.00924766	1	0.00869817	0	0.9811	0.485149	-0.00798175	0.00121739	-5.67426e-05	0.000588993	0.00999202	1	0.00951592	0	1	A	alt	0.0128789	0.00798175	EUR	GBR	rs13248651:78689269:C:A	19695.8	98179.1	C/A	A	C	99	-0.615452	58937.4	0.242409	1.70919e+06	C	A
8	78633660	79756169	rs13248651	8	78689269	C	A	0.485288	-0.0128789	0.00157005	-0.000115691	0.00124259	0.00924766	1	0.00869817	0	0.9811	0.485149	-0.00798175	0.00121739	-5.67426e-05	0.000588993	0.00999202	1	0.00951592	0	1	A	alt	0.0128789	0.00798175	EUR	IBS	rs13248651:78689269:C:A	16548.2	93277.8	C/A	A	C	115	-0.597588	54913	0.252588	1592477	C	A
8	78633660	79756169	rs13248651	8	78689269	C	A	0.485288	-0.0128789	0.00157005	-0.000115691	0.00124259	0.00924766	1	0.00869817	0	0.9811	0.485149	-0.00798175	0.00121739	-5.67426e-05	0.000588993	0.00999202	1	0.00951592	0	1	A	alt	0.0128789	0.00798175	EUR	TSI	rs13248651:78689269:C:A	18107.6	103763	C/A	A	C	120	-0.655599	60935.3	0.221004	1.76712e+06	C	A
8	78633660	79756169	rs13248651	8	78689269	C	A	0.485288	-0.0128789	0.00157005	-0.000115691	0.00124259	0.00924766	1	0.00869817	0	0.9811	0.485149	-0.00798175	0.00121739	-5.67426e-05	0.000588993	0.00999202	1	0.00951592	0	1	A	alt	0.0128789	0.00798175	SAS	BEB	rs13248651:78689269:C:A	19016.2	106307	C/A	A	C	81	-0.454107	62661.6	0.351474	1.81719e+06	C	A
8	78633660	79756169	rs13248651	8	78689269	C	A	0.485288	-0.0128789	0.00157005	-0.000115691	0.00124259	0.00924766	1	0.00869817	0	0.9811	0.485149	-0.00798175	0.00121739	-5.67426e-05	0.000588993	0.00999202	1	0.00951592	0	1	A	alt	0.0128789	0.00798175	SAS	GIH	rs13248651:78689269:C:A	16875.2	100276	C/A	A	C	93	-0.415357	58575.6	0.384276	1.69869e+06	C	A
8	78633660	79756169	rs13248651	8	78689269	C	A	0.485288	-0.0128789	0.00157005	-0.000115691	0.00124259	0.00924766	1	0.00869817	0	0.9811	0.485149	-0.00798175	0.00121739	-5.67426e-05	0.000588993	0.00999202	1	0.00951592	0	1	A	alt	0.0128789	0.00798175	SAS	ITU	rs13248651:78689269:C:A	19428.3	111536	C/A	A	C	79	-0.305234	65482.2	0.495183	1.89898e+06	C	A
8	78633660	79756169	rs13248651	8	78689269	C	A	0.485288	-0.0128789	0.00157005	-0.000115691	0.00124259	0.00924766	1	0.00869817	0	0.9811	0.485149	-0.00798175	0.00121739	-5.67426e-05	0.000588993	0.00999202	1	0.00951592	0	1	A	alt	0.0128789	0.00798175	SAS	PJL	rs13248651:78689269:C:A	18687.5	99144.6	C/A	A	C	80	-0.353406	58916.1	0.443194	1.70857e+06	C	A
8	78633660	79756169	rs13248651	8	78689269	C	A	0.485288	-0.0128789	0.00157005	-0.000115691	0.00124259	0.00924766	1	0.00869817	0	0.9811	0.485149	-0.00798175	0.00121739	-5.67426e-05	0.000588993	0.00999202	1	0.00951592	0	1	A	alt	0.0128789	0.00798175	SAS	STU	rs13248651:78689269:C:A	14661.5	91180.7	C/A	A	C	103	-0.310936	52921.1	0.488724	1.53471e+06	C	A
8	78633660	79756169	rs1401594	8	78690495	T	C	0.485456	-0.0128918	0.00157001	-0.000124206	0.00128768	0.00987982	1	0.00932995	0	0.981399	0.485319	-0.00796666	0.00121736	-5.32145e-05	0.000569884	0.00942006	1	0.00894581	0	1	C	alt	0.0128918	0.00796666	AFR	ACB	rs1401594:78690495:T:C	21058.3	44561.4	T/C	A	A	35	-0.151627	32809.8	0.705299	951486	T	C
8	78633660	79756169	rs1401594	8	78690495	T	C	0.485456	-0.0128918	0.00157001	-0.000124206	0.00128768	0.00987982	1	0.00932995	0	0.981399	0.485319	-0.00796666	0.00121736	-5.32145e-05	0.000569884	0.00942006	1	0.00894581	0	1	C	alt	0.0128918	0.00796666	AFR	ASW	rs1401594:78690495:T:C	14389.8	43444.1	T/C	A	A	23	-0.209429	28917	0.617406	838592	T	C
8	78633660	79756169	rs1401594	8	78690495	T	C	0.485456	-0.0128918	0.00157001	-0.000124206	0.00128768	0.00987982	1	0.00932995	0	0.981399	0.485319	-0.00796666	0.00121736	-5.32145e-05	0.000569884	0.00942006	1	0.00894581	0	1	C	alt	0.0128918	0.00796666	AFR	ESN	rs1401594:78690495:T:C	18916.1	43883	T/C	A	A	30	-0.142087	31399.5	0.720963	910587	T	C
8	78633660	79756169	rs1401594	8	78690495	T	C	0.485456	-0.0128918	0.00157001	-0.000124206	0.00128768	0.00987982	1	0.00932995	0	0.981399	0.485319	-0.00796666	0.00121736	-5.32145e-05	0.000569884	0.00942006	1	0.00894581	0	1	C	alt	0.0128918	0.00796666	AFR	GWD	rs1401594:78690495:T:C	19359.7	46212.8	T/C	A	A	35	-0.148565	32786.2	0.710289	950801	T	C
8	78633660	79756169	rs1401594	8	78690495	T	C	0.485456	-0.0128918	0.00157001	-0.000124206	0.00128768	0.00987982	1	0.00932995	0	0.981399	0.485319	-0.00796666	0.00121736	-5.32145e-05	0.000569884	0.00942006	1	0.00894581	0	1	C	alt	0.0128918	0.00796666	AFR	LWK	rs1401594:78690495:T:C	15335.4	33193.9	T/C	A	A	34	-0.225304	24264.7	0.595245	703675	T	C
8	78633660	79756169	rs1401594	8	78690495	T	C	0.485456	-0.0128918	0.00157001	-0.000124206	0.00128768	0.00987982	1	0.00932995	0	0.981399	0.485319	-0.00796666	0.00121736	-5.32145e-05	0.000569884	0.00942006	1	0.00894581	0	1	C	alt	0.0128918	0.00796666	AFR	MSL	rs1401594:78690495:T:C	16809.2	42841.3	T/C	A	A	22	-0.104906	29825.2	0.785406	864932	T	C
8	78633660	79756169	rs1401594	8	78690495	T	C	0.485456	-0.0128918	0.00157001	-0.000124206	0.00128768	0.00987982	1	0.00932995	0	0.981399	0.485319	-0.00796666	0.00121736	-5.32145e-05	0.000569884	0.00942006	1	0.00894581	0	1	C	alt	0.0128918	0.00796666	AFR	YRI	rs1401594:78690495:T:C	19296.4	45425.5	T/C	A	A	24	-0.0796568	32361	0.832421	938468	T	C
8	78633660	79756169	rs1401594	8	78690495	T	C	0.485456	-0.0128918	0.00157001	-0.000124206	0.00128768	0.00987982	1	0.00932995	0	0.981399	0.485319	-0.00796666	0.00121736	-5.32145e-05	0.000569884	0.00942006	1	0.00894581	0	1	C	alt	0.0128918	0.00796666	AMR	CLM	rs1401594:78690495:T:C	15878.8	46851.8	T/C	A	A	107	-0.973387	31365.3	0.10632	909594	T	C
8	78633660	79756169	rs1401594	8	78690495	T	C	0.485456	-0.0128918	0.00157001	-0.000124206	0.00128768	0.00987982	1	0.00932995	0	0.981399	0.485319	-0.00796666	0.00121736	-5.32145e-05	0.000569884	0.00942006	1	0.00894581	0	1	C	alt	0.0128918	0.00796666	AMR	MXL	rs1401594:78690495:T:C	15783.3	46875.5	T/C	A	A	69	-0.878158	31329.4	0.132386	908553	T	C
8	78633660	79756169	rs1401594	8	78690495	T	C	0.485456	-0.0128918	0.00157001	-0.000124206	0.00128768	0.00987982	1	0.00932995	0	0.981399	0.485319	-0.00796666	0.00121736	-5.32145e-05	0.000569884	0.00942006	1	0.00894581	0	1	C	alt	0.0128918	0.00796666	AMR	PEL	rs1401594:78690495:T:C	15952.3	42659.9	T/C	A	A	71	-0.699209	29306.1	0.19989	849877	T	C
8	78633660	79756169	rs1401594	8	78690495	T	C	0.485456	-0.0128918	0.00157001	-0.000124206	0.00128768	0.00987982	1	0.00932995	0	0.981399	0.485319	-0.00796666	0.00121736	-5.32145e-05	0.000569884	0.00942006	1	0.00894581	0	1	C	alt	0.0128918	0.00796666	AMR	PUR	rs1401594:78690495:T:C	15618.4	44170.8	T/C	A	A	80	-0.929427	29894.6	0.117645	866943	T	C
8	78633660	79756169	rs1401594	8	78690495	T	C	0.485456	-0.0128918	0.00157001	-0.000124206	0.00128768	0.00987982	1	0.00932995	0	0.981399	0.485319	-0.00796666	0.00121736	-5.32145e-05	0.000569884	0.00942006	1	0.00894581	0	1	C	alt	0.0128918	0.00796666	EAS	CDX	rs1401594:78690495:T:C	17067	102992	T/C	A	A	40	-0.0967311	60029.5	0.80033	1.74086e+06	T	C
8	78633660	79756169	rs1401594	8	78690495	T	C	0.485456	-0.0128918	0.00157001	-0.000124206	0.00128768	0.00987982	1	0.00932995	0	0.981399	0.485319	-0.00796666	0.00121736	-5.32145e-05	0.000569884	0.00942006	1	0.00894581	0	1	C	alt	0.0128918	0.00796666	EAS	CHB	rs1401594:78690495:T:C	16435.5	90777	T/C	A	A	57	-0.158236	53606.2	0.694647	1.55458e+06	T	C
8	78633660	79756169	rs1401594	8	78690495	T	C	0.485456	-0.0128918	0.00157001	-0.000124206	0.00128768	0.00987982	1	0.00932995	0	0.981399	0.485319	-0.00796666	0.00121736	-5.32145e-05	0.000569884	0.00942006	1	0.00894581	0	1	C	alt	0.0128918	0.00796666	EAS	CHS	rs1401594:78690495:T:C	16127.2	95063.9	T/C	A	A	45	-0.0963585	55595.6	0.801017	1.61227e+06	T	C
8	78633660	79756169	rs1401594	8	78690495	T	C	0.485456	-0.0128918	0.00157001	-0.000124206	0.00128768	0.00987982	1	0.00932995	0	0.981399	0.485319	-0.00796666	0.00121736	-5.32145e-05	0.000569884	0.00942006	1	0.00894581	0	1	C	alt	0.0128918	0.00796666	EAS	JPT	rs1401594:78690495:T:C	18594	99726.2	T/C	A	A	57	-0.155314	59160.1	0.699336	1.71564e+06	T	C
8	78633660	79756169	rs1401594	8	78690495	T	C	0.485456	-0.0128918	0.00157001	-0.000124206	0.00128768	0.00987982	1	0.00932995	0	0.981399	0.485319	-0.00796666	0.00121736	-5.32145e-05	0.000569884	0.00942006	1	0.00894581	0	1	C	alt	0.0128918	0.00796666	EAS	KHV	rs1401594:78690495:T:C	18921	94821.8	T/C	A	A	47	-0.117471	56871.4	0.763008	1.64927e+06	T	C
8	78633660	79756169	rs1401594	8	78690495	T	C	0.485456	-0.0128918	0.00157001	-0.000124206	0.00128768	0.00987982	1	0.00932995	0	0.981399	0.485319	-0.00796666	0.00121736	-5.32145e-05	0.000569884	0.00942006	1	0.00894581	0	1	C	alt	0.0128918	0.00796666	EUR	CEU	rs1401594:78690495:T:C	18572	94824.5	T/C	A	A	107	-0.605759	56698.2	0.24788	1.64425e+06	T	C
8	78633660	79756169	rs1401594	8	78690495	T	C	0.485456	-0.0128918	0.00157001	-0.000124206	0.00128768	0.00987982	1	0.00932995	0	0.981399	0.485319	-0.00796666	0.00121736	-5.32145e-05	0.000569884	0.00942006	1	0.00894581	0	1	C	alt	0.0128918	0.00796666	EUR	FIN	rs1401594:78690495:T:C	18733.3	97140.8	T/C	A	A	99	-0.304421	57937.1	0.496111	1.68017e+06	T	C
8	78633660	79756169	rs1401594	8	78690495	T	C	0.485456	-0.0128918	0.00157001	-0.000124206	0.00128768	0.00987982	1	0.00932995	0	0.981399	0.485319	-0.00796666	0.00121736	-5.32145e-05	0.000569884	0.00942006	1	0.00894581	0	1	C	alt	0.0128918	0.00796666	EUR	GBR	rs1401594:78690495:T:C	19695.8	98179.1	T/C	A	A	99	-0.615452	58937.4	0.242409	1.70919e+06	T	C
8	78633660	79756169	rs1401594	8	78690495	T	C	0.485456	-0.0128918	0.00157001	-0.000124206	0.00128768	0.00987982	1	0.00932995	0	0.981399	0.485319	-0.00796666	0.00121736	-5.32145e-05	0.000569884	0.00942006	1	0.00894581	0	1	C	alt	0.0128918	0.00796666	EUR	IBS	rs1401594:78690495:T:C	16548.2	93277.8	T/C	A	A	115	-0.597588	54913	0.252588	1592477	T	C
8	78633660	79756169	rs1401594	8	78690495	T	C	0.485456	-0.0128918	0.00157001	-0.000124206	0.00128768	0.00987982	1	0.00932995	0	0.981399	0.485319	-0.00796666	0.00121736	-5.32145e-05	0.000569884	0.00942006	1	0.00894581	0	1	C	alt	0.0128918	0.00796666	EUR	TSI	rs1401594:78690495:T:C	18107.6	103763	T/C	A	A	120	-0.655599	60935.3	0.221004	1.76712e+06	T	C
8	78633660	79756169	rs1401594	8	78690495	T	C	0.485456	-0.0128918	0.00157001	-0.000124206	0.00128768	0.00987982	1	0.00932995	0	0.981399	0.485319	-0.00796666	0.00121736	-5.32145e-05	0.000569884	0.00942006	1	0.00894581	0	1	C	alt	0.0128918	0.00796666	SAS	BEB	rs1401594:78690495:T:C	19016.2	106307	T/C	A	A	81	-0.454107	62661.6	0.351474	1.81719e+06	T	C
8	78633660	79756169	rs1401594	8	78690495	T	C	0.485456	-0.0128918	0.00157001	-0.000124206	0.00128768	0.00987982	1	0.00932995	0	0.981399	0.485319	-0.00796666	0.00121736	-5.32145e-05	0.000569884	0.00942006	1	0.00894581	0	1	C	alt	0.0128918	0.00796666	SAS	GIH	rs1401594:78690495:T:C	16875.2	100276	T/C	A	A	93	-0.415357	58575.6	0.384276	1.69869e+06	T	C
8	78633660	79756169	rs1401594	8	78690495	T	C	0.485456	-0.0128918	0.00157001	-0.000124206	0.00128768	0.00987982	1	0.00932995	0	0.981399	0.485319	-0.00796666	0.00121736	-5.32145e-05	0.000569884	0.00942006	1	0.00894581	0	1	C	alt	0.0128918	0.00796666	SAS	ITU	rs1401594:78690495:T:C	19428.3	111536	T/C	A	A	79	-0.305234	65482.2	0.495183	1.89898e+06	T	C
8	78633660	79756169	rs1401594	8	78690495	T	C	0.485456	-0.0128918	0.00157001	-0.000124206	0.00128768	0.00987982	1	0.00932995	0	0.981399	0.485319	-0.00796666	0.00121736	-5.32145e-05	0.000569884	0.00942006	1	0.00894581	0	1	C	alt	0.0128918	0.00796666	SAS	PJL	rs1401594:78690495:T:C	18687.5	99144.6	T/C	A	A	80	-0.353406	58916.1	0.443194	1.70857e+06	T	C
8	78633660	79756169	rs1401594	8	78690495	T	C	0.485456	-0.0128918	0.00157001	-0.000124206	0.00128768	0.00987982	1	0.00932995	0	0.981399	0.485319	-0.00796666	0.00121736	-5.32145e-05	0.000569884	0.00942006	1	0.00894581	0	1	C	alt	0.0128918	0.00796666	SAS	STU	rs1401594:78690495:T:C	14661.5	91180.7	T/C	A	A	103	-0.310936	52921.1	0.488724	1.53471e+06	T	C
8	78633660	79756169	rs28526131	8	78690919	T	C	0.485448	-0.0128916	0.00157004	-0.000123948	0.00128635	0.00986049	1	0.00931065	0	0.981395	0.48531	-0.00796221	0.00121738	-5.22132e-05	0.000564354	0.0092573	1	0.00878359	0	1	C	alt	0.0128916	0.00796221	AFR	ACB	rs28526131:78690919:T:C	20808.3	47957.2	T/C	A	T	35	-0.108265	34382.8	0.779354	997100	T	C
8	78633660	79756169	rs28526131	8	78690919	T	C	0.485448	-0.0128916	0.00157004	-0.000123948	0.00128635	0.00986049	1	0.00931065	0	0.981395	0.48531	-0.00796221	0.00121738	-5.22132e-05	0.000564354	0.0092573	1	0.00878359	0	1	C	alt	0.0128916	0.00796221	AFR	ASW	rs28526131:78690919:T:C	19305.1	43829.1	T/C	A	T	23	-0.15905	31567.1	0.693346	915446	T	C
8	78633660	79756169	rs28526131	8	78690919	T	C	0.485448	-0.0128916	0.00157004	-0.000123948	0.00128635	0.00986049	1	0.00931065	0	0.981395	0.48531	-0.00796221	0.00121738	-5.22132e-05	0.000564354	0.0092573	1	0.00878359	0	1	C	alt	0.0128916	0.00796221	AFR	ESN	rs28526131:78690919:T:C	20566.4	44312.4	T/C	A	T	30	-0.142087	32439.4	0.720963	940743	T	C
8	78633660	79756169	rs28526131	8	78690919	T	C	0.485448	-0.0128916	0.00157004	-0.000123948	0.00128635	0.00986049	1	0.00931065	0	0.981395	0.48531	-0.00796221	0.00121738	-5.22132e-05	0.000564354	0.0092573	1	0.00878359	0	1	C	alt	0.0128916	0.00796221	AFR	GWD	rs28526131:78690919:T:C	17169.7	39122.6	T/C	A	T	35	-0.148565	28146.2	0.710289	816238	T	C
8	78633660	79756169	rs28526131	8	78690919	T	C	0.485448	-0.0128916	0.00157004	-0.000123948	0.00128635	0.00986049	1	0.00931065	0	0.981395	0.48531	-0.00796221	0.00121738	-5.22132e-05	0.000564354	0.0092573	1	0.00878359	0	1	C	alt	0.0128916	0.00796221	AFR	LWK	rs28526131:78690919:T:C	19844.2	32954	T/C	A	T	34	-0.178792	26399.1	0.662534	765574	T	C
8	78633660	79756169	rs28526131	8	78690919	T	C	0.485448	-0.0128916	0.00157004	-0.000123948	0.00128635	0.00986049	1	0.00931065	0	0.981395	0.48531	-0.00796221	0.00121738	-5.22132e-05	0.000564354	0.0092573	1	0.00878359	0	1	C	alt	0.0128916	0.00796221	AFR	MSL	rs28526131:78690919:T:C	19035.1	43746.1	T/C	A	T	22	-0.133631	31390.6	0.735138	910327	T	C
8	78633660	79756169	rs28526131	8	78690919	T	C	0.485448	-0.0128916	0.00157004	-0.000123948	0.00128635	0.00986049	1	0.00931065	0	0.981395	0.48531	-0.00796221	0.00121738	-5.22132e-05	0.000564354	0.0092573	1	0.00878359	0	1	C	alt	0.0128916	0.00796221	AFR	YRI	rs28526131:78690919:T:C	17010.1	43586.9	T/C	A	T	24	-0.0796568	30298.5	0.832421	878656	T	C
8	78633660	79756169	rs28526131	8	78690919	T	C	0.485448	-0.0128916	0.00157004	-0.000123948	0.00128635	0.00986049	1	0.00931065	0	0.981395	0.48531	-0.00796221	0.00121738	-5.22132e-05	0.000564354	0.0092573	1	0.00878359	0	1	C	alt	0.0128916	0.00796221	AMR	CLM	rs28526131:78690919:T:C	15928.8	43361.8	T/C	A	T	107	-0.973387	29645.3	0.10632	859714	T	C
8	78633660	79756169	rs28526131	8	78690919	T	C	0.485448	-0.0128916	0.00157004	-0.000123948	0.00128635	0.00986049	1	0.00931065	0	0.981395	0.48531	-0.00796221	0.00121738	-5.22132e-05	0.000564354	0.0092573	1	0.00878359	0	1	C	alt	0.0128916	0.00796221	AMR	MXL	rs28526131:78690919:T:C	17540.8	46314.6	T/C	A	T	69	-0.878158	31927.7	0.132386	925903	T	C
8	78633660	79756169	rs28526131	8	78690919	T	C	0.485448	-0.0128916	0.00157004	-0.000123948	0.00128635	0.00986049	1	0.00931065	0	0.981395	0.48531	-0.00796221	0.00121738	-5.22132e-05	0.000564354	0.0092573	1	0.00878359	0	1	C	alt	0.0128916	0.00796221	AMR	PEL	rs28526131:78690919:T:C	17907.1	49293.4	T/C	A	T	71	-0.699209	33600.2	0.19989	974407	T	C
8	78633660	79756169	rs28526131	8	78690919	T	C	0.485448	-0.0128916	0.00157004	-0.000123948	0.00128635	0.00986049	1	0.00931065	0	0.981395	0.48531	-0.00796221	0.00121738	-5.22132e-05	0.000564354	0.0092573	1	0.00878359	0	1	C	alt	0.0128916	0.00796221	AMR	PUR	rs28526131:78690919:T:C	18784.8	42802.2	T/C	A	T	80	-0.759589	30793.5	0.173945	893012	T	C
8	78633660	79756169	rs28526131	8	78690919	T	C	0.485448	-0.0128916	0.00157004	-0.000123948	0.00128635	0.00986049	1	0.00931065	0	0.981395	0.48531	-0.00796221	0.00121738	-5.22132e-05	0.000564354	0.0092573	1	0.00878359	0	1	C	alt	0.0128916	0.00796221	EAS	CDX	rs28526131:78690919:T:C	17380.7	51915	T/C	A	T	40	-0.0967311	34647.8	0.80033	1.00479e+06	T	C
8	78633660	79756169	rs28526131	8	78690919	T	C	0.485448	-0.0128916	0.00157004	-0.000123948	0.00128635	0.00986049	1	0.00931065	0	0.981395	0.48531	-0.00796221	0.00121738	-5.22132e-05	0.000564354	0.0092573	1	0.00878359	0	1	C	alt	0.0128916	0.00796221	EAS	CHB	rs28526131:78690919:T:C	17704.6	56390.7	T/C	A	T	57	-0.158236	37047.7	0.694647	1.07438e+06	T	C
8	78633660	79756169	rs28526131	8	78690919	T	C	0.485448	-0.0128916	0.00157004	-0.000123948	0.00128635	0.00986049	1	0.00931065	0	0.981395	0.48531	-0.00796221	0.00121738	-5.22132e-05	0.000564354	0.0092573	1	0.00878359	0	1	C	alt	0.0128916	0.00796221	EAS	CHS	rs28526131:78690919:T:C	17773.2	47600.1	T/C	A	T	45	-0.0963585	32686.7	0.801017	947913	T	C
8	78633660	79756169	rs28526131	8	78690919	T	C	0.485448	-0.0128916	0.00157004	-0.000123948	0.00128635	0.00986049	1	0.00931065	0	0.981395	0.48531	-0.00796221	0.00121738	-5.22132e-05	0.000564354	0.0092573	1	0.00878359	0	1	C	alt	0.0128916	0.00796221	EAS	JPT	rs28526131:78690919:T:C	16547.5	46359	T/C	A	T	57	-0.155314	31453.2	0.699336	912144	T	C
8	78633660	79756169	rs28526131	8	78690919	T	C	0.485448	-0.0128916	0.00157004	-0.000123948	0.00128635	0.00986049	1	0.00931065	0	0.981395	0.48531	-0.00796221	0.00121738	-5.22132e-05	0.000564354	0.0092573	1	0.00878359	0	1	C	alt	0.0128916	0.00796221	EAS	KHV	rs28526131:78690919:T:C	14147	49347.9	T/C	A	T	47	-0.117471	31747.5	0.763008	920676	T	C
8	78633660	79756169	rs28526131	8	78690919	T	C	0.485448	-0.0128916	0.00157004	-0.000123948	0.00128635	0.00986049	1	0.00931065	0	0.981395	0.48531	-0.00796221	0.00121738	-5.22132e-05	0.000564354	0.0092573	1	0.00878359	0	1	C	alt	0.0128916	0.00796221	EUR	CEU	rs28526131:78690919:T:C	17811	57487.6	T/C	A	T	107	-0.605759	37649.3	0.24788	1.09183e+06	T	C
8	78633660	79756169	rs28526131	8	78690919	T	C	0.485448	-0.0128916	0.00157004	-0.000123948	0.00128635	0.00986049	1	0.00931065	0	0.981395	0.48531	-0.00796221	0.00121738	-5.22132e-05	0.000564354	0.0092573	1	0.00878359	0	1	C	alt	0.0128916	0.00796221	EUR	FIN	rs28526131:78690919:T:C	19551.5	55775.1	T/C	A	T	99	-0.513323	37663.3	0.306674	1.09224e+06	T	C
8	78633660	79756169	rs28526131	8	78690919	T	C	0.485448	-0.0128916	0.00157004	-0.000123948	0.00128635	0.00986049	1	0.00931065	0	0.981395	0.48531	-0.00796221	0.00121738	-5.22132e-05	0.000564354	0.0092573	1	0.00878359	0	1	C	alt	0.0128916	0.00796221	EUR	GBR	rs28526131:78690919:T:C	18487.6	49339.4	T/C	A	T	99	-0.615452	33913.5	0.242409	983492	T	C
8	78633660	79756169	rs28526131	8	78690919	T	C	0.485448	-0.0128916	0.00157004	-0.000123948	0.00128635	0.00986049	1	0.00931065	0	0.981395	0.48531	-0.00796221	0.00121738	-5.22132e-05	0.000564354	0.0092573	1	0.00878359	0	1	C	alt	0.0128916	0.00796221	EUR	IBS	rs28526131:78690919:T:C	18714.3	63746.8	T/C	A	T	115	-0.597588	41230.6	0.252588	1.19569e+06	T	C
8	78633660	79756169	rs28526131	8	78690919	T	C	0.485448	-0.0128916	0.00157004	-0.000123948	0.00128635	0.00986049	1	0.00931065	0	0.981395	0.48531	-0.00796221	0.00121738	-5.22132e-05	0.000564354	0.0092573	1	0.00878359	0	1	C	alt	0.0128916	0.00796221	EUR	TSI	rs28526131:78690919:T:C	16375.6	48408.4	T/C	A	T	120	-0.655599	32392	0.221004	939368	T	C
8	78633660	79756169	rs28526131	8	78690919	T	C	0.485448	-0.0128916	0.00157004	-0.000123948	0.00128635	0.00986049	1	0.00931065	0	0.981395	0.48531	-0.00796221	0.00121738	-5.22132e-05	0.000564354	0.0092573	1	0.00878359	0	1	C	alt	0.0128916	0.00796221	SAS	BEB	rs28526131:78690919:T:C	20962.2	47502.8	T/C	A	T	81	-0.454107	34232.5	0.351474	992742	T	C
8	78633660	79756169	rs28526131	8	78690919	T	C	0.485448	-0.0128916	0.00157004	-0.000123948	0.00128635	0.00986049	1	0.00931065	0	0.981395	0.48531	-0.00796221	0.00121738	-5.22132e-05	0.000564354	0.0092573	1	0.00878359	0	1	C	alt	0.0128916	0.00796221	SAS	GIH	rs28526131:78690919:T:C	16055	53347.3	T/C	A	T	93	-0.415357	34701.2	0.384276	1.00633e+06	T	C
8	78633660	79756169	rs28526131	8	78690919	T	C	0.485448	-0.0128916	0.00157004	-0.000123948	0.00128635	0.00986049	1	0.00931065	0	0.981395	0.48531	-0.00796221	0.00121738	-5.22132e-05	0.000564354	0.0092573	1	0.00878359	0	1	C	alt	0.0128916	0.00796221	SAS	ITU	rs28526131:78690919:T:C	14684.9	58205.2	T/C	A	T	79	-0.305234	36445.1	0.495183	1.05691e+06	T	C
8	78633660	79756169	rs28526131	8	78690919	T	C	0.485448	-0.0128916	0.00157004	-0.000123948	0.00128635	0.00986049	1	0.00931065	0	0.981395	0.48531	-0.00796221	0.00121738	-5.22132e-05	0.000564354	0.0092573	1	0.00878359	0	1	C	alt	0.0128916	0.00796221	SAS	PJL	rs28526131:78690919:T:C	18569.7	54442.3	T/C	A	T	80	-0.353406	36506	0.443194	1058674	T	C
8	78633660	79756169	rs28526131	8	78690919	T	C	0.485448	-0.0128916	0.00157004	-0.000123948	0.00128635	0.00986049	1	0.00931065	0	0.981395	0.48531	-0.00796221	0.00121738	-5.22132e-05	0.000564354	0.0092573	1	0.00878359	0	1	C	alt	0.0128916	0.00796221	SAS	STU	rs28526131:78690919:T:C	19285.4	47989.9	T/C	A	T	103	-0.523707	33637.7	0.299428	975492	T	C
8	78633660	79756169	rs7813544	8	78691981	T	C	0.485285	-0.0128792	0.00157005	-0.000115894	0.00124368	0.00926275	1	0.00871325	0	0.981096	0.485146	-0.00798002	0.00121739	-5.63357e-05	0.000586821	0.0099261	1	0.00945021	0	1	T	ref	-0.0128792	-0.00798002	AFR	ACB	rs7813544:78691981:T:C	21644.2	86537	C/T	A	A	115	-1.4304	54090.6	0.0371193	1.56863e+06	C	T
8	78633660	79756169	rs7813544	8	78691981	T	C	0.485285	-0.0128792	0.00157005	-0.000115894	0.00124368	0.00926275	1	0.00871325	0	0.981096	0.485146	-0.00798002	0.00121739	-5.63357e-05	0.000586821	0.0099261	1	0.00945021	0	1	T	ref	-0.0128792	-0.00798002	AFR	ASW	rs7813544:78691981:T:C	24489.6	86284	C/T	A	A	70	-0.419918	55386.8	0.380261	1.60622e+06	C	T
8	78633660	79756169	rs7813544	8	78691981	T	C	0.485285	-0.0128792	0.00157005	-0.000115894	0.00124368	0.00926275	1	0.00871325	0	0.981096	0.485146	-0.00798002	0.00121739	-5.63357e-05	0.000586821	0.0099261	1	0.00945021	0	1	T	ref	-0.0128792	-0.00798002	AFR	ESN	rs7813544:78691981:T:C	27537.2	86235.8	C/T	A	A	117	-0.445296	56886.5	0.358677	1.64971e+06	C	T
8	78633660	79756169	rs7813544	8	78691981	T	C	0.485285	-0.0128792	0.00157005	-0.000115894	0.00124368	0.00926275	1	0.00871325	0	0.981096	0.485146	-0.00798002	0.00121739	-5.63357e-05	0.000586821	0.0099261	1	0.00945021	0	1	T	ref	-0.0128792	-0.00798002	AFR	GWD	rs7813544:78691981:T:C	22199.9	85484.9	C/T	A	A	149	-0.581254	53842.4	0.262268	1.56143e+06	C	T
8	78633660	79756169	rs7813544	8	78691981	T	C	0.485285	-0.0128792	0.00157005	-0.000115894	0.00124368	0.00926275	1	0.00871325	0	0.981096	0.485146	-0.00798002	0.00121739	-5.63357e-05	0.000586821	0.0099261	1	0.00945021	0	1	T	ref	-0.0128792	-0.00798002	AFR	LWK	rs7813544:78691981:T:C	18504.7	25841.2	C/T	A	A	128	-1.6628	22173	0.021737	643016	C	T
8	78633660	79756169	rs7813544	8	78691981	T	C	0.485285	-0.0128792	0.00157005	-0.000115894	0.00124368	0.00926275	1	0.00871325	0	0.981096	0.485146	-0.00798002	0.00121739	-5.63357e-05	0.000586821	0.0099261	1	0.00945021	0	1	T	ref	-0.0128792	-0.00798002	AFR	MSL	rs7813544:78691981:T:C	16882.4	26768.3	C/T	A	A	113	-2.26347	21825.3	0.00545168	632935	C	T
8	78633660	79756169	rs7813544	8	78691981	T	C	0.485285	-0.0128792	0.00157005	-0.000115894	0.00124368	0.00926275	1	0.00871325	0	0.981096	0.485146	-0.00798002	0.00121739	-5.63357e-05	0.000586821	0.0099261	1	0.00945021	0	1	T	ref	-0.0128792	-0.00798002	AFR	YRI	rs7813544:78691981:T:C	21944.1	81189.1	C/T	A	A	128	-0.741425	51566.6	0.181374	1.49543e+06	C	T
8	78633660	79756169	rs7813544	8	78691981	T	C	0.485285	-0.0128792	0.00157005	-0.000115894	0.00124368	0.00926275	1	0.00871325	0	0.981096	0.485146	-0.00798002	0.00121739	-5.63357e-05	0.000586821	0.0099261	1	0.00945021	0	1	T	ref	-0.0128792	-0.00798002	AMR	CLM	rs7813544:78691981:T:C	20673.3	86139.9	C/T	A	A	76	-0.193182	53406.6	0.640941	1.54879e+06	C	T
8	78633660	79756169	rs7813544	8	78691981	T	C	0.485285	-0.0128792	0.00157005	-0.000115894	0.00124368	0.00926275	1	0.00871325	0	0.981096	0.485146	-0.00798002	0.00121739	-5.63357e-05	0.000586821	0.0099261	1	0.00945021	0	1	T	ref	-0.0128792	-0.00798002	AMR	MXL	rs7813544:78691981:T:C	20190.5	74132.4	C/T	A	A	55	-0.220279	47161.4	0.602173	1.36768e+06	C	T
8	78633660	79756169	rs7813544	8	78691981	T	C	0.485285	-0.0128792	0.00157005	-0.000115894	0.00124368	0.00926275	1	0.00871325	0	0.981096	0.485146	-0.00798002	0.00121739	-5.63357e-05	0.000586821	0.0099261	1	0.00945021	0	1	T	ref	-0.0128792	-0.00798002	AMR	PEL	rs7813544:78691981:T:C	29923.9	96913.6	C/T	A	A	94	-0.382456	63418.8	0.414519	1.83914e+06	C	T
8	78633660	79756169	rs7813544	8	78691981	T	C	0.485285	-0.0128792	0.00157005	-0.000115894	0.00124368	0.00926275	1	0.00871325	0	0.981096	0.485146	-0.00798002	0.00121739	-5.63357e-05	0.000586821	0.0099261	1	0.00945021	0	1	T	ref	-0.0128792	-0.00798002	AMR	PUR	rs7813544:78691981:T:C	22859.7	81947.6	C/T	A	A	117	-0.946721	52403.7	0.113052	1.51971e+06	C	T
8	78633660	79756169	rs7813544	8	78691981	T	C	0.485285	-0.0128792	0.00157005	-0.000115894	0.00124368	0.00926275	1	0.00871325	0	0.981096	0.485146	-0.00798002	0.00121739	-5.63357e-05	0.000586821	0.0099261	1	0.00945021	0	1	T	ref	-0.0128792	-0.00798002	EAS	CDX	rs7813544:78691981:T:C	23906.8	71294.6	C/T	A	A	144	-0.408555	47600.7	0.390342	1.38042e+06	C	T
8	78633660	79756169	rs7813544	8	78691981	T	C	0.485285	-0.0128792	0.00157005	-0.000115894	0.00124368	0.00926275	1	0.00871325	0	0.981096	0.485146	-0.00798002	0.00121739	-5.63357e-05	0.000586821	0.0099261	1	0.00945021	0	1	T	ref	-0.0128792	-0.00798002	EAS	CHB	rs7813544:78691981:T:C	23325.5	73415.7	C/T	A	A	147	-0.315412	48370.6	0.483713	1.40275e+06	C	T
8	78633660	79756169	rs7813544	8	78691981	T	C	0.485285	-0.0128792	0.00157005	-0.000115894	0.00124368	0.00926275	1	0.00871325	0	0.981096	0.485146	-0.00798002	0.00121739	-5.63357e-05	0.000586821	0.0099261	1	0.00945021	0	1	T	ref	-0.0128792	-0.00798002	EAS	CHS	rs7813544:78691981:T:C	23364.1	79794.5	C/T	A	A	163	-0.410764	51579.3	0.388361	1.4958e+06	C	T
8	78633660	79756169	rs7813544	8	78691981	T	C	0.485285	-0.0128792	0.00157005	-0.000115894	0.00124368	0.00926275	1	0.00871325	0	0.981096	0.485146	-0.00798002	0.00121739	-5.63357e-05	0.000586821	0.0099261	1	0.00945021	0	1	T	ref	-0.0128792	-0.00798002	EAS	JPT	rs7813544:78691981:T:C	20936.2	78963	C/T	A	A	149	-0.318955	49949.6	0.479783	1.44854e+06	C	T
8	78633660	79756169	rs7813544	8	78691981	T	C	0.485285	-0.0128792	0.00157005	-0.000115894	0.00124368	0.00926275	1	0.00871325	0	0.981096	0.485146	-0.00798002	0.00121739	-5.63357e-05	0.000586821	0.0099261	1	0.00945021	0	1	T	ref	-0.0128792	-0.00798002	EAS	KHV	rs7813544:78691981:T:C	24113.6	77955	C/T	A	A	149	-0.371724	51034.3	0.42489	1.47999e+06	C	T
8	78633660	79756169	rs7813544	8	78691981	T	C	0.485285	-0.0128792	0.00157005	-0.000115894	0.00124368	0.00926275	1	0.00871325	0	0.981096	0.485146	-0.00798002	0.00121739	-5.63357e-05	0.000586821	0.0099261	1	0.00945021	0	1	T	ref	-0.0128792	-0.00798002	EUR	CEU	rs7813544:78691981:T:C	23753.7	75262.2	C/T	A	A	89	-0.098212	49507.9	0.797605	1.43573e+06	C	T
8	78633660	79756169	rs7813544	8	78691981	T	C	0.485285	-0.0128792	0.00157005	-0.000115894	0.00124368	0.00926275	1	0.00871325	0	0.981096	0.485146	-0.00798002	0.00121739	-5.63357e-05	0.000586821	0.0099261	1	0.00945021	0	1	T	ref	-0.0128792	-0.00798002	EUR	FIN	rs7813544:78691981:T:C	24260.6	80836.4	C/T	A	A	97	-0.119801	52548.5	0.758925	1.52391e+06	C	T
8	78633660	79756169	rs7813544	8	78691981	T	C	0.485285	-0.0128792	0.00157005	-0.000115894	0.00124368	0.00926275	1	0.00871325	0	0.981096	0.485146	-0.00798002	0.00121739	-5.63357e-05	0.000586821	0.0099261	1	0.00945021	0	1	T	ref	-0.0128792	-0.00798002	EUR	GBR	rs7813544:78691981:T:C	20731.5	83504.6	C/T	A	A	81	-0.0959968	52118.1	0.801684	1.51142e+06	C	T
8	78633660	79756169	rs7813544	8	78691981	T	C	0.485285	-0.0128792	0.00157005	-0.000115894	0.00124368	0.00926275	1	0.00871325	0	0.981096	0.485146	-0.00798002	0.00121739	-5.63357e-05	0.000586821	0.0099261	1	0.00945021	0	1	T	ref	-0.0128792	-0.00798002	EUR	IBS	rs7813544:78691981:T:C	26058.7	84166.1	C/T	A	A	97	-0.100068	55112.4	0.794204	1.59826e+06	C	T
8	78633660	79756169	rs7813544	8	78691981	T	C	0.485285	-0.0128792	0.00157005	-0.000115894	0.00124368	0.00926275	1	0.00871325	0	0.981096	0.485146	-0.00798002	0.00121739	-5.63357e-05	0.000586821	0.0099261	1	0.00945021	0	1	T	ref	-0.0128792	-0.00798002	EUR	TSI	rs7813544:78691981:T:C	24816.6	81997.6	C/T	A	A	92	-0.0887438	53407.1	0.815185	1.54881e+06	C	T
8	78633660	79756169	rs7813544	8	78691981	T	C	0.485285	-0.0128792	0.00157005	-0.000115894	0.00124368	0.00926275	1	0.00871325	0	0.981096	0.485146	-0.00798002	0.00121739	-5.63357e-05	0.000586821	0.0099261	1	0.00945021	0	1	T	ref	-0.0128792	-0.00798002	SAS	BEB	rs7813544:78691981:T:C	22152.6	78069	C/T	A	A	89	-0.136456	50110.8	0.730372	1.45321e+06	C	T
8	78633660	79756169	rs7813544	8	78691981	T	C	0.485285	-0.0128792	0.00157005	-0.000115894	0.00124368	0.00926275	1	0.00871325	0	0.981096	0.485146	-0.00798002	0.00121739	-5.63357e-05	0.000586821	0.0099261	1	0.00945021	0	1	T	ref	-0.0128792	-0.00798002	SAS	GIH	rs7813544:78691981:T:C	27101.1	76289.9	C/T	A	A	111	-0.150223	51695.5	0.707582	1.49917e+06	C	T
8	78633660	79756169	rs7813544	8	78691981	T	C	0.485285	-0.0128792	0.00157005	-0.000115894	0.00124368	0.00926275	1	0.00871325	0	0.981096	0.485146	-0.00798002	0.00121739	-5.63357e-05	0.000586821	0.0099261	1	0.00945021	0	1	T	ref	-0.0128792	-0.00798002	SAS	ITU	rs7813544:78691981:T:C	22889.4	86422.1	C/T	A	A	123	-0.198733	54655.8	0.632801	1.58502e+06	C	T
8	78633660	79756169	rs7813544	8	78691981	T	C	0.485285	-0.0128792	0.00157005	-0.000115894	0.00124368	0.00926275	1	0.00871325	0	0.981096	0.485146	-0.00798002	0.00121739	-5.63357e-05	0.000586821	0.0099261	1	0.00945021	0	1	T	ref	-0.0128792	-0.00798002	SAS	PJL	rs7813544:78691981:T:C	27537.8	77363.2	C/T	A	A	110	-0.174772	52450.5	0.668695	1.52106e+06	C	T
8	78633660	79756169	rs7813544	8	78691981	T	C	0.485285	-0.0128792	0.00157005	-0.000115894	0.00124368	0.00926275	1	0.00871325	0	0.981096	0.485146	-0.00798002	0.00121739	-5.63357e-05	0.000586821	0.0099261	1	0.00945021	0	1	T	ref	-0.0128792	-0.00798002	SAS	STU	rs7813544:78691981:T:C	22899.4	75845.3	C/T	A	A	99	-0.117164	49372.3	0.763547	1.4318e+06	C	T
8	78633660	79756169	rs10087545	8	78692905	C	T	0.485288	-0.0128782	0.00157004	-0.000115298	0.00124046	0.00921857	1	0.0086691	0	0.981098	0.485148	-0.00798209	0.00121738	-5.6839e-05	0.000589504	0.0100077	1	0.00953155	0	1	C	ref	-0.0128782	-0.00798209	AFR	ACB	rs10087545:78692905:C:T	21644.2	86537	T/C	A	G	115	-1.4304	54090.6	0.0371193	1.56863e+06	T	C
8	78633660	79756169	rs10087545	8	78692905	C	T	0.485288	-0.0128782	0.00157004	-0.000115298	0.00124046	0.00921857	1	0.0086691	0	0.981098	0.485148	-0.00798209	0.00121738	-5.6839e-05	0.000589504	0.0100077	1	0.00953155	0	1	C	ref	-0.0128782	-0.00798209	AFR	ASW	rs10087545:78692905:C:T	24489.6	86284	T/C	A	G	70	-0.419918	55386.8	0.380261	1.60622e+06	T	C
8	78633660	79756169	rs10087545	8	78692905	C	T	0.485288	-0.0128782	0.00157004	-0.000115298	0.00124046	0.00921857	1	0.0086691	0	0.981098	0.485148	-0.00798209	0.00121738	-5.6839e-05	0.000589504	0.0100077	1	0.00953155	0	1	C	ref	-0.0128782	-0.00798209	AFR	ESN	rs10087545:78692905:C:T	27537.2	86235.8	T/C	A	G	117	-0.445296	56886.5	0.358677	1.64971e+06	T	C
8	78633660	79756169	rs10087545	8	78692905	C	T	0.485288	-0.0128782	0.00157004	-0.000115298	0.00124046	0.00921857	1	0.0086691	0	0.981098	0.485148	-0.00798209	0.00121738	-5.6839e-05	0.000589504	0.0100077	1	0.00953155	0	1	C	ref	-0.0128782	-0.00798209	AFR	GWD	rs10087545:78692905:C:T	22199.9	85484.9	T/C	A	G	148	-0.581254	53842.4	0.262268	1.56143e+06	T	C
8	78633660	79756169	rs10087545	8	78692905	C	T	0.485288	-0.0128782	0.00157004	-0.000115298	0.00124046	0.00921857	1	0.0086691	0	0.981098	0.485148	-0.00798209	0.00121738	-5.6839e-05	0.000589504	0.0100077	1	0.00953155	0	1	C	ref	-0.0128782	-0.00798209	AFR	LWK	rs10087545:78692905:C:T	25841.2	75713.9	T/C	A	G	128	-0.910446	50777.6	0.122901	1.47255e+06	T	C
8	78633660	79756169	rs10087545	8	78692905	C	T	0.485288	-0.0128782	0.00157004	-0.000115298	0.00124046	0.00921857	1	0.0086691	0	0.981098	0.485148	-0.00798209	0.00121738	-5.6839e-05	0.000589504	0.0100077	1	0.00953155	0	1	C	ref	-0.0128782	-0.00798209	AFR	MSL	rs10087545:78692905:C:T	26768.3	80307	T/C	A	G	115	-0.625641	53537.7	0.236788	1.55259e+06	T	C
8	78633660	79756169	rs10087545	8	78692905	C	T	0.485288	-0.0128782	0.00157004	-0.000115298	0.00124046	0.00921857	1	0.0086691	0	0.981098	0.485148	-0.00798209	0.00121738	-5.6839e-05	0.000589504	0.0100077	1	0.00953155	0	1	C	ref	-0.0128782	-0.00798209	AFR	YRI	rs10087545:78692905:C:T	21944.1	81189.1	T/C	A	G	128	-0.741425	51566.6	0.181374	1.49543e+06	T	C
8	78633660	79756169	rs10087545	8	78692905	C	T	0.485288	-0.0128782	0.00157004	-0.000115298	0.00124046	0.00921857	1	0.0086691	0	0.981098	0.485148	-0.00798209	0.00121738	-5.6839e-05	0.000589504	0.0100077	1	0.00953155	0	1	C	ref	-0.0128782	-0.00798209	AMR	CLM	rs10087545:78692905:C:T	20673.3	86139.9	T/C	A	G	76	-0.193182	53406.6	0.640941	1.54879e+06	T	C
8	78633660	79756169	rs10087545	8	78692905	C	T	0.485288	-0.0128782	0.00157004	-0.000115298	0.00124046	0.00921857	1	0.0086691	0	0.981098	0.485148	-0.00798209	0.00121738	-5.6839e-05	0.000589504	0.0100077	1	0.00953155	0	1	C	ref	-0.0128782	-0.00798209	AMR	MXL	rs10087545:78692905:C:T	20190.5	74132.4	T/C	A	G	55	-0.220279	47161.4	0.602173	1.36768e+06	T	C
8	78633660	79756169	rs10087545	8	78692905	C	T	0.485288	-0.0128782	0.00157004	-0.000115298	0.00124046	0.00921857	1	0.0086691	0	0.981098	0.485148	-0.00798209	0.00121738	-5.6839e-05	0.000589504	0.0100077	1	0.00953155	0	1	C	ref	-0.0128782	-0.00798209	AMR	PEL	rs10087545:78692905:C:T	29923.9	96913.6	T/C	A	G	94	-0.382456	63418.8	0.414519	1.83914e+06	T	C
8	78633660	79756169	rs10087545	8	78692905	C	T	0.485288	-0.0128782	0.00157004	-0.000115298	0.00124046	0.00921857	1	0.0086691	0	0.981098	0.485148	-0.00798209	0.00121738	-5.6839e-05	0.000589504	0.0100077	1	0.00953155	0	1	C	ref	-0.0128782	-0.00798209	AMR	PUR	rs10087545:78692905:C:T	22859.7	81947.6	T/C	A	G	117	-0.946721	52403.7	0.113052	1.51971e+06	T	C
8	78633660	79756169	rs10087545	8	78692905	C	T	0.485288	-0.0128782	0.00157004	-0.000115298	0.00124046	0.00921857	1	0.0086691	0	0.981098	0.485148	-0.00798209	0.00121738	-5.6839e-05	0.000589504	0.0100077	1	0.00953155	0	1	C	ref	-0.0128782	-0.00798209	EAS	CDX	rs10087545:78692905:C:T	23906.8	71294.6	T/C	A	G	144	-0.408555	47600.7	0.390342	1.38042e+06	T	C
8	78633660	79756169	rs10087545	8	78692905	C	T	0.485288	-0.0128782	0.00157004	-0.000115298	0.00124046	0.00921857	1	0.0086691	0	0.981098	0.485148	-0.00798209	0.00121738	-5.6839e-05	0.000589504	0.0100077	1	0.00953155	0	1	C	ref	-0.0128782	-0.00798209	EAS	CHB	rs10087545:78692905:C:T	23325.5	73415.7	T/C	A	G	147	-0.315412	48370.6	0.483713	1.40275e+06	T	C
8	78633660	79756169	rs10087545	8	78692905	C	T	0.485288	-0.0128782	0.00157004	-0.000115298	0.00124046	0.00921857	1	0.0086691	0	0.981098	0.485148	-0.00798209	0.00121738	-5.6839e-05	0.000589504	0.0100077	1	0.00953155	0	1	C	ref	-0.0128782	-0.00798209	EAS	CHS	rs10087545:78692905:C:T	23364.1	79794.5	T/C	A	G	163	-0.410764	51579.3	0.388361	1.4958e+06	T	C
8	78633660	79756169	rs10087545	8	78692905	C	T	0.485288	-0.0128782	0.00157004	-0.000115298	0.00124046	0.00921857	1	0.0086691	0	0.981098	0.485148	-0.00798209	0.00121738	-5.6839e-05	0.000589504	0.0100077	1	0.00953155	0	1	C	ref	-0.0128782	-0.00798209	EAS	JPT	rs10087545:78692905:C:T	20936.2	78963	T/C	A	G	149	-0.318955	49949.6	0.479783	1.44854e+06	T	C
8	78633660	79756169	rs10087545	8	78692905	C	T	0.485288	-0.0128782	0.00157004	-0.000115298	0.00124046	0.00921857	1	0.0086691	0	0.981098	0.485148	-0.00798209	0.00121738	-5.6839e-05	0.000589504	0.0100077	1	0.00953155	0	1	C	ref	-0.0128782	-0.00798209	EAS	KHV	rs10087545:78692905:C:T	24113.6	77955	T/C	A	G	149	-0.371724	51034.3	0.42489	1.47999e+06	T	C
8	78633660	79756169	rs10087545	8	78692905	C	T	0.485288	-0.0128782	0.00157004	-0.000115298	0.00124046	0.00921857	1	0.0086691	0	0.981098	0.485148	-0.00798209	0.00121738	-5.6839e-05	0.000589504	0.0100077	1	0.00953155	0	1	C	ref	-0.0128782	-0.00798209	EUR	CEU	rs10087545:78692905:C:T	23753.7	75262.2	T/C	A	G	89	-0.098212	49507.9	0.797605	1.43573e+06	T	C
8	78633660	79756169	rs10087545	8	78692905	C	T	0.485288	-0.0128782	0.00157004	-0.000115298	0.00124046	0.00921857	1	0.0086691	0	0.981098	0.485148	-0.00798209	0.00121738	-5.6839e-05	0.000589504	0.0100077	1	0.00953155	0	1	C	ref	-0.0128782	-0.00798209	EUR	FIN	rs10087545:78692905:C:T	24260.6	80836.4	T/C	A	G	97	-0.119801	52548.5	0.758925	1.52391e+06	T	C
8	78633660	79756169	rs10087545	8	78692905	C	T	0.485288	-0.0128782	0.00157004	-0.000115298	0.00124046	0.00921857	1	0.0086691	0	0.981098	0.485148	-0.00798209	0.00121738	-5.6839e-05	0.000589504	0.0100077	1	0.00953155	0	1	C	ref	-0.0128782	-0.00798209	EUR	GBR	rs10087545:78692905:C:T	20731.5	83504.6	T/C	A	G	81	-0.0959968	52118.1	0.801684	1.51142e+06	T	C
8	78633660	79756169	rs10087545	8	78692905	C	T	0.485288	-0.0128782	0.00157004	-0.000115298	0.00124046	0.00921857	1	0.0086691	0	0.981098	0.485148	-0.00798209	0.00121738	-5.6839e-05	0.000589504	0.0100077	1	0.00953155	0	1	C	ref	-0.0128782	-0.00798209	EUR	IBS	rs10087545:78692905:C:T	26058.7	84166.1	T/C	A	G	97	-0.100068	55112.4	0.794204	1.59826e+06	T	C
8	78633660	79756169	rs10087545	8	78692905	C	T	0.485288	-0.0128782	0.00157004	-0.000115298	0.00124046	0.00921857	1	0.0086691	0	0.981098	0.485148	-0.00798209	0.00121738	-5.6839e-05	0.000589504	0.0100077	1	0.00953155	0	1	C	ref	-0.0128782	-0.00798209	EUR	TSI	rs10087545:78692905:C:T	24816.6	81997.6	T/C	A	G	92	-0.0887438	53407.1	0.815185	1.54881e+06	T	C
8	78633660	79756169	rs10087545	8	78692905	C	T	0.485288	-0.0128782	0.00157004	-0.000115298	0.00124046	0.00921857	1	0.0086691	0	0.981098	0.485148	-0.00798209	0.00121738	-5.6839e-05	0.000589504	0.0100077	1	0.00953155	0	1	C	ref	-0.0128782	-0.00798209	SAS	BEB	rs10087545:78692905:C:T	22152.6	78069	T/C	A	G	89	-0.136456	50110.8	0.730372	1.45321e+06	T	C
8	78633660	79756169	rs10087545	8	78692905	C	T	0.485288	-0.0128782	0.00157004	-0.000115298	0.00124046	0.00921857	1	0.0086691	0	0.981098	0.485148	-0.00798209	0.00121738	-5.6839e-05	0.000589504	0.0100077	1	0.00953155	0	1	C	ref	-0.0128782	-0.00798209	SAS	GIH	rs10087545:78692905:C:T	27101.1	76289.9	T/C	A	G	111	-0.150223	51695.5	0.707582	1.49917e+06	T	C
8	78633660	79756169	rs10087545	8	78692905	C	T	0.485288	-0.0128782	0.00157004	-0.000115298	0.00124046	0.00921857	1	0.0086691	0	0.981098	0.485148	-0.00798209	0.00121738	-5.6839e-05	0.000589504	0.0100077	1	0.00953155	0	1	C	ref	-0.0128782	-0.00798209	SAS	ITU	rs10087545:78692905:C:T	22889.4	86422.1	T/C	A	G	123	-0.198733	54655.8	0.632801	1.58502e+06	T	C
8	78633660	79756169	rs10087545	8	78692905	C	T	0.485288	-0.0128782	0.00157004	-0.000115298	0.00124046	0.00921857	1	0.0086691	0	0.981098	0.485148	-0.00798209	0.00121738	-5.6839e-05	0.000589504	0.0100077	1	0.00953155	0	1	C	ref	-0.0128782	-0.00798209	SAS	PJL	rs10087545:78692905:C:T	27537.8	77363.2	T/C	A	G	110	-0.174772	52450.5	0.668695	1.52106e+06	T	C
8	78633660	79756169	rs10087545	8	78692905	C	T	0.485288	-0.0128782	0.00157004	-0.000115298	0.00124046	0.00921857	1	0.0086691	0	0.981098	0.485148	-0.00798209	0.00121738	-5.6839e-05	0.000589504	0.0100077	1	0.00953155	0	1	C	ref	-0.0128782	-0.00798209	SAS	STU	rs10087545:78692905:C:T	22899.4	75845.3	T/C	A	G	99	-0.117164	49372.3	0.763547	1.4318e+06	T	C
8	78633660	79756169	rs1543194	8	78693172	C	G	0.485286	-0.0128791	0.00157005	-0.00011583	0.00124334	0.00925802	1	0.00870852	0	0.981096	0.485146	-0.00797987	0.00121739	-5.63006e-05	0.000586633	0.0099204	1	0.00944453	0	1	C	ref	-0.0128791	-0.00797987	AFR	ACB	rs1543194:78693172:C:G	21644.2	86537	G/C	A	G	115	-1.4304	54090.6	0.0371193	1.56863e+06	G	C
8	78633660	79756169	rs1543194	8	78693172	C	G	0.485286	-0.0128791	0.00157005	-0.00011583	0.00124334	0.00925802	1	0.00870852	0	0.981096	0.485146	-0.00797987	0.00121739	-5.63006e-05	0.000586633	0.0099204	1	0.00944453	0	1	C	ref	-0.0128791	-0.00797987	AFR	ASW	rs1543194:78693172:C:G	24489.6	86284	G/C	A	G	70	-0.419918	55386.8	0.380261	1.60622e+06	G	C
8	78633660	79756169	rs1543194	8	78693172	C	G	0.485286	-0.0128791	0.00157005	-0.00011583	0.00124334	0.00925802	1	0.00870852	0	0.981096	0.485146	-0.00797987	0.00121739	-5.63006e-05	0.000586633	0.0099204	1	0.00944453	0	1	C	ref	-0.0128791	-0.00797987	AFR	ESN	rs1543194:78693172:C:G	27537.2	86235.8	G/C	A	G	117	-0.445296	56886.5	0.358677	1.64971e+06	G	C
8	78633660	79756169	rs1543194	8	78693172	C	G	0.485286	-0.0128791	0.00157005	-0.00011583	0.00124334	0.00925802	1	0.00870852	0	0.981096	0.485146	-0.00797987	0.00121739	-5.63006e-05	0.000586633	0.0099204	1	0.00944453	0	1	C	ref	-0.0128791	-0.00797987	AFR	GWD	rs1543194:78693172:C:G	22199.9	85484.9	G/C	A	G	149	-0.581254	53842.4	0.262268	1.56143e+06	G	C
8	78633660	79756169	rs1543194	8	78693172	C	G	0.485286	-0.0128791	0.00157005	-0.00011583	0.00124334	0.00925802	1	0.00870852	0	0.981096	0.485146	-0.00797987	0.00121739	-5.63006e-05	0.000586633	0.0099204	1	0.00944453	0	1	C	ref	-0.0128791	-0.00797987	AFR	LWK	rs1543194:78693172:C:G	25841.2	75713.9	G/C	A	G	128	-0.910446	50777.6	0.122901	1.47255e+06	G	C
8	78633660	79756169	rs1543194	8	78693172	C	G	0.485286	-0.0128791	0.00157005	-0.00011583	0.00124334	0.00925802	1	0.00870852	0	0.981096	0.485146	-0.00797987	0.00121739	-5.63006e-05	0.000586633	0.0099204	1	0.00944453	0	1	C	ref	-0.0128791	-0.00797987	AFR	MSL	rs1543194:78693172:C:G	26768.3	80307	G/C	A	G	115	-0.625641	53537.7	0.236788	1.55259e+06	G	C
8	78633660	79756169	rs1543194	8	78693172	C	G	0.485286	-0.0128791	0.00157005	-0.00011583	0.00124334	0.00925802	1	0.00870852	0	0.981096	0.485146	-0.00797987	0.00121739	-5.63006e-05	0.000586633	0.0099204	1	0.00944453	0	1	C	ref	-0.0128791	-0.00797987	AFR	YRI	rs1543194:78693172:C:G	21944.1	81189.1	G/C	A	G	128	-0.741425	51566.6	0.181374	1.49543e+06	G	C
8	78633660	79756169	rs1543194	8	78693172	C	G	0.485286	-0.0128791	0.00157005	-0.00011583	0.00124334	0.00925802	1	0.00870852	0	0.981096	0.485146	-0.00797987	0.00121739	-5.63006e-05	0.000586633	0.0099204	1	0.00944453	0	1	C	ref	-0.0128791	-0.00797987	AMR	CLM	rs1543194:78693172:C:G	20673.3	86139.9	G/C	A	G	76	-0.193182	53406.6	0.640941	1.54879e+06	G	C
8	78633660	79756169	rs1543194	8	78693172	C	G	0.485286	-0.0128791	0.00157005	-0.00011583	0.00124334	0.00925802	1	0.00870852	0	0.981096	0.485146	-0.00797987	0.00121739	-5.63006e-05	0.000586633	0.0099204	1	0.00944453	0	1	C	ref	-0.0128791	-0.00797987	AMR	MXL	rs1543194:78693172:C:G	20190.5	74132.4	G/C	A	G	55	-0.220279	47161.4	0.602173	1.36768e+06	G	C
8	78633660	79756169	rs1543194	8	78693172	C	G	0.485286	-0.0128791	0.00157005	-0.00011583	0.00124334	0.00925802	1	0.00870852	0	0.981096	0.485146	-0.00797987	0.00121739	-5.63006e-05	0.000586633	0.0099204	1	0.00944453	0	1	C	ref	-0.0128791	-0.00797987	AMR	PEL	rs1543194:78693172:C:G	29923.9	96913.6	G/C	A	G	94	-0.382456	63418.8	0.414519	1.83914e+06	G	C
8	78633660	79756169	rs1543194	8	78693172	C	G	0.485286	-0.0128791	0.00157005	-0.00011583	0.00124334	0.00925802	1	0.00870852	0	0.981096	0.485146	-0.00797987	0.00121739	-5.63006e-05	0.000586633	0.0099204	1	0.00944453	0	1	C	ref	-0.0128791	-0.00797987	AMR	PUR	rs1543194:78693172:C:G	22859.7	81947.6	G/C	A	G	117	-0.946721	52403.7	0.113052	1.51971e+06	G	C
8	78633660	79756169	rs1543194	8	78693172	C	G	0.485286	-0.0128791	0.00157005	-0.00011583	0.00124334	0.00925802	1	0.00870852	0	0.981096	0.485146	-0.00797987	0.00121739	-5.63006e-05	0.000586633	0.0099204	1	0.00944453	0	1	C	ref	-0.0128791	-0.00797987	EAS	CDX	rs1543194:78693172:C:G	23906.8	71294.6	G/C	A	G	144	-0.408555	47600.7	0.390342	1.38042e+06	G	C
8	78633660	79756169	rs1543194	8	78693172	C	G	0.485286	-0.0128791	0.00157005	-0.00011583	0.00124334	0.00925802	1	0.00870852	0	0.981096	0.485146	-0.00797987	0.00121739	-5.63006e-05	0.000586633	0.0099204	1	0.00944453	0	1	C	ref	-0.0128791	-0.00797987	EAS	CHB	rs1543194:78693172:C:G	23325.5	73415.7	G/C	A	G	147	-0.315412	48370.6	0.483713	1.40275e+06	G	C
8	78633660	79756169	rs1543194	8	78693172	C	G	0.485286	-0.0128791	0.00157005	-0.00011583	0.00124334	0.00925802	1	0.00870852	0	0.981096	0.485146	-0.00797987	0.00121739	-5.63006e-05	0.000586633	0.0099204	1	0.00944453	0	1	C	ref	-0.0128791	-0.00797987	EAS	CHS	rs1543194:78693172:C:G	23364.1	79794.5	G/C	A	G	163	-0.410764	51579.3	0.388361	1.4958e+06	G	C
8	78633660	79756169	rs1543194	8	78693172	C	G	0.485286	-0.0128791	0.00157005	-0.00011583	0.00124334	0.00925802	1	0.00870852	0	0.981096	0.485146	-0.00797987	0.00121739	-5.63006e-05	0.000586633	0.0099204	1	0.00944453	0	1	C	ref	-0.0128791	-0.00797987	EAS	JPT	rs1543194:78693172:C:G	20936.2	78963	G/C	A	G	149	-0.318955	49949.6	0.479783	1.44854e+06	G	C
8	78633660	79756169	rs1543194	8	78693172	C	G	0.485286	-0.0128791	0.00157005	-0.00011583	0.00124334	0.00925802	1	0.00870852	0	0.981096	0.485146	-0.00797987	0.00121739	-5.63006e-05	0.000586633	0.0099204	1	0.00944453	0	1	C	ref	-0.0128791	-0.00797987	EAS	KHV	rs1543194:78693172:C:G	24113.6	77955	G/C	A	G	149	-0.371724	51034.3	0.42489	1.47999e+06	G	C
8	78633660	79756169	rs1543194	8	78693172	C	G	0.485286	-0.0128791	0.00157005	-0.00011583	0.00124334	0.00925802	1	0.00870852	0	0.981096	0.485146	-0.00797987	0.00121739	-5.63006e-05	0.000586633	0.0099204	1	0.00944453	0	1	C	ref	-0.0128791	-0.00797987	EUR	CEU	rs1543194:78693172:C:G	23753.7	75262.2	G/C	A	G	89	-0.098212	49507.9	0.797605	1.43573e+06	G	C
8	78633660	79756169	rs1543194	8	78693172	C	G	0.485286	-0.0128791	0.00157005	-0.00011583	0.00124334	0.00925802	1	0.00870852	0	0.981096	0.485146	-0.00797987	0.00121739	-5.63006e-05	0.000586633	0.0099204	1	0.00944453	0	1	C	ref	-0.0128791	-0.00797987	EUR	FIN	rs1543194:78693172:C:G	24260.6	80836.4	G/C	A	G	97	-0.119801	52548.5	0.758925	1.52391e+06	G	C
8	78633660	79756169	rs1543194	8	78693172	C	G	0.485286	-0.0128791	0.00157005	-0.00011583	0.00124334	0.00925802	1	0.00870852	0	0.981096	0.485146	-0.00797987	0.00121739	-5.63006e-05	0.000586633	0.0099204	1	0.00944453	0	1	C	ref	-0.0128791	-0.00797987	EUR	GBR	rs1543194:78693172:C:G	20731.5	83504.6	G/C	A	G	81	-0.0959968	52118.1	0.801684	1.51142e+06	G	C
8	78633660	79756169	rs1543194	8	78693172	C	G	0.485286	-0.0128791	0.00157005	-0.00011583	0.00124334	0.00925802	1	0.00870852	0	0.981096	0.485146	-0.00797987	0.00121739	-5.63006e-05	0.000586633	0.0099204	1	0.00944453	0	1	C	ref	-0.0128791	-0.00797987	EUR	IBS	rs1543194:78693172:C:G	26058.7	84166.1	G/C	A	G	97	-0.100068	55112.4	0.794204	1.59826e+06	G	C
8	78633660	79756169	rs1543194	8	78693172	C	G	0.485286	-0.0128791	0.00157005	-0.00011583	0.00124334	0.00925802	1	0.00870852	0	0.981096	0.485146	-0.00797987	0.00121739	-5.63006e-05	0.000586633	0.0099204	1	0.00944453	0	1	C	ref	-0.0128791	-0.00797987	EUR	TSI	rs1543194:78693172:C:G	24816.6	81997.6	G/C	A	G	92	-0.0887438	53407.1	0.815185	1.54881e+06	G	C
8	78633660	79756169	rs1543194	8	78693172	C	G	0.485286	-0.0128791	0.00157005	-0.00011583	0.00124334	0.00925802	1	0.00870852	0	0.981096	0.485146	-0.00797987	0.00121739	-5.63006e-05	0.000586633	0.0099204	1	0.00944453	0	1	C	ref	-0.0128791	-0.00797987	SAS	BEB	rs1543194:78693172:C:G	22152.6	78069	G/C	A	G	89	-0.136456	50110.8	0.730372	1.45321e+06	G	C
8	78633660	79756169	rs1543194	8	78693172	C	G	0.485286	-0.0128791	0.00157005	-0.00011583	0.00124334	0.00925802	1	0.00870852	0	0.981096	0.485146	-0.00797987	0.00121739	-5.63006e-05	0.000586633	0.0099204	1	0.00944453	0	1	C	ref	-0.0128791	-0.00797987	SAS	GIH	rs1543194:78693172:C:G	27101.1	76289.9	G/C	A	G	111	-0.150223	51695.5	0.707582	1.49917e+06	G	C
8	78633660	79756169	rs1543194	8	78693172	C	G	0.485286	-0.0128791	0.00157005	-0.00011583	0.00124334	0.00925802	1	0.00870852	0	0.981096	0.485146	-0.00797987	0.00121739	-5.63006e-05	0.000586633	0.0099204	1	0.00944453	0	1	C	ref	-0.0128791	-0.00797987	SAS	ITU	rs1543194:78693172:C:G	22889.4	86422.1	G/C	A	G	123	-0.198733	54655.8	0.632801	1.58502e+06	G	C
8	78633660	79756169	rs1543194	8	78693172	C	G	0.485286	-0.0128791	0.00157005	-0.00011583	0.00124334	0.00925802	1	0.00870852	0	0.981096	0.485146	-0.00797987	0.00121739	-5.63006e-05	0.000586633	0.0099204	1	0.00944453	0	1	C	ref	-0.0128791	-0.00797987	SAS	PJL	rs1543194:78693172:C:G	27537.8	77363.2	G/C	A	G	110	-0.174772	52450.5	0.668695	1.52106e+06	G	C
8	78633660	79756169	rs1543194	8	78693172	C	G	0.485286	-0.0128791	0.00157005	-0.00011583	0.00124334	0.00925802	1	0.00870852	0	0.981096	0.485146	-0.00797987	0.00121739	-5.63006e-05	0.000586633	0.0099204	1	0.00944453	0	1	C	ref	-0.0128791	-0.00797987	SAS	STU	rs1543194:78693172:C:G	22899.4	75845.3	G/C	A	G	99	-0.117164	49372.3	0.763547	1.4318e+06	G	C
8	78633660	79756169	rs1543193	8	78693387	T	A	0.485285	-0.0128792	0.00157005	-0.000115894	0.00124368	0.00926272	1	0.00871322	0	0.981098	0.485146	-0.00797993	0.00121739	-5.63147e-05	0.000586708	0.00992269	1	0.0094468	0	1	T	ref	-0.0128792	-0.00797993	AFR	ACB	rs1543193:78693387:T:A	21644.2	86537	A/T	A	C	115	-1.4304	54090.6	0.0371193	1.56863e+06	A	T
8	78633660	79756169	rs1543193	8	78693387	T	A	0.485285	-0.0128792	0.00157005	-0.000115894	0.00124368	0.00926272	1	0.00871322	0	0.981098	0.485146	-0.00797993	0.00121739	-5.63147e-05	0.000586708	0.00992269	1	0.0094468	0	1	T	ref	-0.0128792	-0.00797993	AFR	ASW	rs1543193:78693387:T:A	24489.6	86284	A/T	A	C	70	-0.419918	55386.8	0.380261	1.60622e+06	A	T
8	78633660	79756169	rs1543193	8	78693387	T	A	0.485285	-0.0128792	0.00157005	-0.000115894	0.00124368	0.00926272	1	0.00871322	0	0.981098	0.485146	-0.00797993	0.00121739	-5.63147e-05	0.000586708	0.00992269	1	0.0094468	0	1	T	ref	-0.0128792	-0.00797993	AFR	ESN	rs1543193:78693387:T:A	27537.2	86235.8	A/T	A	C	117	-0.445296	56886.5	0.358677	1.64971e+06	A	T
8	78633660	79756169	rs1543193	8	78693387	T	A	0.485285	-0.0128792	0.00157005	-0.000115894	0.00124368	0.00926272	1	0.00871322	0	0.981098	0.485146	-0.00797993	0.00121739	-5.63147e-05	0.000586708	0.00992269	1	0.0094468	0	1	T	ref	-0.0128792	-0.00797993	AFR	GWD	rs1543193:78693387:T:A	22199.9	85484.9	A/T	A	C	149	-0.581254	53842.4	0.262268	1.56143e+06	A	T
8	78633660	79756169	rs1543193	8	78693387	T	A	0.485285	-0.0128792	0.00157005	-0.000115894	0.00124368	0.00926272	1	0.00871322	0	0.981098	0.485146	-0.00797993	0.00121739	-5.63147e-05	0.000586708	0.00992269	1	0.0094468	0	1	T	ref	-0.0128792	-0.00797993	AFR	LWK	rs1543193:78693387:T:A	25841.2	75713.9	A/T	A	C	128	-0.910446	50777.6	0.122901	1.47255e+06	A	T
8	78633660	79756169	rs1543193	8	78693387	T	A	0.485285	-0.0128792	0.00157005	-0.000115894	0.00124368	0.00926272	1	0.00871322	0	0.981098	0.485146	-0.00797993	0.00121739	-5.63147e-05	0.000586708	0.00992269	1	0.0094468	0	1	T	ref	-0.0128792	-0.00797993	AFR	MSL	rs1543193:78693387:T:A	26768.3	80307	A/T	A	C	115	-0.625641	53537.7	0.236788	1.55259e+06	A	T
8	78633660	79756169	rs1543193	8	78693387	T	A	0.485285	-0.0128792	0.00157005	-0.000115894	0.00124368	0.00926272	1	0.00871322	0	0.981098	0.485146	-0.00797993	0.00121739	-5.63147e-05	0.000586708	0.00992269	1	0.0094468	0	1	T	ref	-0.0128792	-0.00797993	AFR	YRI	rs1543193:78693387:T:A	21944.1	81189.1	A/T	A	C	128	-0.741425	51566.6	0.181374	1.49543e+06	A	T
8	78633660	79756169	rs1543193	8	78693387	T	A	0.485285	-0.0128792	0.00157005	-0.000115894	0.00124368	0.00926272	1	0.00871322	0	0.981098	0.485146	-0.00797993	0.00121739	-5.63147e-05	0.000586708	0.00992269	1	0.0094468	0	1	T	ref	-0.0128792	-0.00797993	AMR	CLM	rs1543193:78693387:T:A	20673.3	86139.9	A/T	A	C	76	-0.193182	53406.6	0.640941	1.54879e+06	A	T
8	78633660	79756169	rs1543193	8	78693387	T	A	0.485285	-0.0128792	0.00157005	-0.000115894	0.00124368	0.00926272	1	0.00871322	0	0.981098	0.485146	-0.00797993	0.00121739	-5.63147e-05	0.000586708	0.00992269	1	0.0094468	0	1	T	ref	-0.0128792	-0.00797993	AMR	MXL	rs1543193:78693387:T:A	20190.5	74132.4	A/T	A	C	55	-0.220279	47161.4	0.602173	1.36768e+06	A	T
8	78633660	79756169	rs1543193	8	78693387	T	A	0.485285	-0.0128792	0.00157005	-0.000115894	0.00124368	0.00926272	1	0.00871322	0	0.981098	0.485146	-0.00797993	0.00121739	-5.63147e-05	0.000586708	0.00992269	1	0.0094468	0	1	T	ref	-0.0128792	-0.00797993	AMR	PEL	rs1543193:78693387:T:A	29923.9	96913.6	A/T	A	C	94	-0.382456	63418.8	0.414519	1.83914e+06	A	T
8	78633660	79756169	rs1543193	8	78693387	T	A	0.485285	-0.0128792	0.00157005	-0.000115894	0.00124368	0.00926272	1	0.00871322	0	0.981098	0.485146	-0.00797993	0.00121739	-5.63147e-05	0.000586708	0.00992269	1	0.0094468	0	1	T	ref	-0.0128792	-0.00797993	AMR	PUR	rs1543193:78693387:T:A	22859.7	81947.6	A/T	A	C	117	-0.946721	52403.7	0.113052	1.51971e+06	A	T
8	78633660	79756169	rs1543193	8	78693387	T	A	0.485285	-0.0128792	0.00157005	-0.000115894	0.00124368	0.00926272	1	0.00871322	0	0.981098	0.485146	-0.00797993	0.00121739	-5.63147e-05	0.000586708	0.00992269	1	0.0094468	0	1	T	ref	-0.0128792	-0.00797993	EAS	CDX	rs1543193:78693387:T:A	23906.8	71294.6	A/T	A	C	144	-0.408555	47600.7	0.390342	1.38042e+06	A	T
8	78633660	79756169	rs1543193	8	78693387	T	A	0.485285	-0.0128792	0.00157005	-0.000115894	0.00124368	0.00926272	1	0.00871322	0	0.981098	0.485146	-0.00797993	0.00121739	-5.63147e-05	0.000586708	0.00992269	1	0.0094468	0	1	T	ref	-0.0128792	-0.00797993	EAS	CHB	rs1543193:78693387:T:A	23325.5	73415.7	A/T	A	C	147	-0.315412	48370.6	0.483713	1.40275e+06	A	T
8	78633660	79756169	rs1543193	8	78693387	T	A	0.485285	-0.0128792	0.00157005	-0.000115894	0.00124368	0.00926272	1	0.00871322	0	0.981098	0.485146	-0.00797993	0.00121739	-5.63147e-05	0.000586708	0.00992269	1	0.0094468	0	1	T	ref	-0.0128792	-0.00797993	EAS	CHS	rs1543193:78693387:T:A	23364.1	79794.5	A/T	A	C	163	-0.410764	51579.3	0.388361	1.4958e+06	A	T
8	78633660	79756169	rs1543193	8	78693387	T	A	0.485285	-0.0128792	0.00157005	-0.000115894	0.00124368	0.00926272	1	0.00871322	0	0.981098	0.485146	-0.00797993	0.00121739	-5.63147e-05	0.000586708	0.00992269	1	0.0094468	0	1	T	ref	-0.0128792	-0.00797993	EAS	JPT	rs1543193:78693387:T:A	20936.2	78963	A/T	A	C	149	-0.318955	49949.6	0.479783	1.44854e+06	A	T
8	78633660	79756169	rs1543193	8	78693387	T	A	0.485285	-0.0128792	0.00157005	-0.000115894	0.00124368	0.00926272	1	0.00871322	0	0.981098	0.485146	-0.00797993	0.00121739	-5.63147e-05	0.000586708	0.00992269	1	0.0094468	0	1	T	ref	-0.0128792	-0.00797993	EAS	KHV	rs1543193:78693387:T:A	24113.6	77955	A/T	A	C	149	-0.371724	51034.3	0.42489	1.47999e+06	A	T
8	78633660	79756169	rs1543193	8	78693387	T	A	0.485285	-0.0128792	0.00157005	-0.000115894	0.00124368	0.00926272	1	0.00871322	0	0.981098	0.485146	-0.00797993	0.00121739	-5.63147e-05	0.000586708	0.00992269	1	0.0094468	0	1	T	ref	-0.0128792	-0.00797993	EUR	CEU	rs1543193:78693387:T:A	23753.7	75262.2	A/T	A	C	89	-0.098212	49507.9	0.797605	1.43573e+06	A	T
8	78633660	79756169	rs1543193	8	78693387	T	A	0.485285	-0.0128792	0.00157005	-0.000115894	0.00124368	0.00926272	1	0.00871322	0	0.981098	0.485146	-0.00797993	0.00121739	-5.63147e-05	0.000586708	0.00992269	1	0.0094468	0	1	T	ref	-0.0128792	-0.00797993	EUR	FIN	rs1543193:78693387:T:A	24260.6	80836.4	A/T	A	C	97	-0.119801	52548.5	0.758925	1.52391e+06	A	T
8	78633660	79756169	rs1543193	8	78693387	T	A	0.485285	-0.0128792	0.00157005	-0.000115894	0.00124368	0.00926272	1	0.00871322	0	0.981098	0.485146	-0.00797993	0.00121739	-5.63147e-05	0.000586708	0.00992269	1	0.0094468	0	1	T	ref	-0.0128792	-0.00797993	EUR	GBR	rs1543193:78693387:T:A	20731.5	83504.6	A/T	A	C	81	-0.0959968	52118.1	0.801684	1.51142e+06	A	T
8	78633660	79756169	rs1543193	8	78693387	T	A	0.485285	-0.0128792	0.00157005	-0.000115894	0.00124368	0.00926272	1	0.00871322	0	0.981098	0.485146	-0.00797993	0.00121739	-5.63147e-05	0.000586708	0.00992269	1	0.0094468	0	1	T	ref	-0.0128792	-0.00797993	EUR	IBS	rs1543193:78693387:T:A	26058.7	84166.1	A/T	A	C	97	-0.100068	55112.4	0.794204	1.59826e+06	A	T
8	78633660	79756169	rs1543193	8	78693387	T	A	0.485285	-0.0128792	0.00157005	-0.000115894	0.00124368	0.00926272	1	0.00871322	0	0.981098	0.485146	-0.00797993	0.00121739	-5.63147e-05	0.000586708	0.00992269	1	0.0094468	0	1	T	ref	-0.0128792	-0.00797993	EUR	TSI	rs1543193:78693387:T:A	24816.6	81997.6	A/T	A	C	92	-0.0887438	53407.1	0.815185	1.54881e+06	A	T
8	78633660	79756169	rs1543193	8	78693387	T	A	0.485285	-0.0128792	0.00157005	-0.000115894	0.00124368	0.00926272	1	0.00871322	0	0.981098	0.485146	-0.00797993	0.00121739	-5.63147e-05	0.000586708	0.00992269	1	0.0094468	0	1	T	ref	-0.0128792	-0.00797993	SAS	BEB	rs1543193:78693387:T:A	22152.6	78069	A/T	A	C	89	-0.136456	50110.8	0.730372	1.45321e+06	A	T
8	78633660	79756169	rs1543193	8	78693387	T	A	0.485285	-0.0128792	0.00157005	-0.000115894	0.00124368	0.00926272	1	0.00871322	0	0.981098	0.485146	-0.00797993	0.00121739	-5.63147e-05	0.000586708	0.00992269	1	0.0094468	0	1	T	ref	-0.0128792	-0.00797993	SAS	GIH	rs1543193:78693387:T:A	27101.1	76289.9	A/T	A	C	111	-0.150223	51695.5	0.707582	1.49917e+06	A	T
8	78633660	79756169	rs1543193	8	78693387	T	A	0.485285	-0.0128792	0.00157005	-0.000115894	0.00124368	0.00926272	1	0.00871322	0	0.981098	0.485146	-0.00797993	0.00121739	-5.63147e-05	0.000586708	0.00992269	1	0.0094468	0	1	T	ref	-0.0128792	-0.00797993	SAS	ITU	rs1543193:78693387:T:A	22889.4	86422.1	A/T	A	C	123	-0.198733	54655.8	0.632801	1.58502e+06	A	T
8	78633660	79756169	rs1543193	8	78693387	T	A	0.485285	-0.0128792	0.00157005	-0.000115894	0.00124368	0.00926272	1	0.00871322	0	0.981098	0.485146	-0.00797993	0.00121739	-5.63147e-05	0.000586708	0.00992269	1	0.0094468	0	1	T	ref	-0.0128792	-0.00797993	SAS	PJL	rs1543193:78693387:T:A	27537.8	77363.2	A/T	A	C	110	-0.174772	52450.5	0.668695	1.52106e+06	A	T
8	78633660	79756169	rs1543193	8	78693387	T	A	0.485285	-0.0128792	0.00157005	-0.000115894	0.00124368	0.00926272	1	0.00871322	0	0.981098	0.485146	-0.00797993	0.00121739	-5.63147e-05	0.000586708	0.00992269	1	0.0094468	0	1	T	ref	-0.0128792	-0.00797993	SAS	STU	rs1543193:78693387:T:A	22899.4	75845.3	A/T	A	C	99	-0.117164	49372.3	0.763547	1.4318e+06	A	T
8	78633660	79756169	rs1543191	8	78693536	C	T	0.48527	-0.0128921	0.00157007	-0.000124061	0.00128695	0.00986874	1	0.00931885	0	0.981088	0.485131	-0.00797982	0.00121741	-5.62474e-05	0.000586353	0.00991164	1	0.0094358	0	1	C	ref	-0.0128921	-0.00797982	AFR	ACB	rs1543191:78693536:C:T	21644.2	86537	T/C	C	G	111	-1.4304	54090.6	0.0371193	1.56863e+06	T	C
8	78633660	79756169	rs1543191	8	78693536	C	T	0.48527	-0.0128921	0.00157007	-0.000124061	0.00128695	0.00986874	1	0.00931885	0	0.981088	0.485131	-0.00797982	0.00121741	-5.62474e-05	0.000586353	0.00991164	1	0.0094358	0	1	C	ref	-0.0128921	-0.00797982	AFR	ASW	rs1543191:78693536:C:T	24489.6	86284	T/C	C	G	68	-0.419918	55386.8	0.380261	1.60622e+06	T	C
8	78633660	79756169	rs1543191	8	78693536	C	T	0.48527	-0.0128921	0.00157007	-0.000124061	0.00128695	0.00986874	1	0.00931885	0	0.981088	0.485131	-0.00797982	0.00121741	-5.62474e-05	0.000586353	0.00991164	1	0.0094358	0	1	C	ref	-0.0128921	-0.00797982	AFR	ESN	rs1543191:78693536:C:T	27537.2	86235.8	T/C	C	G	108	-0.445296	56886.5	0.358677	1.64971e+06	T	C
8	78633660	79756169	rs1543191	8	78693536	C	T	0.48527	-0.0128921	0.00157007	-0.000124061	0.00128695	0.00986874	1	0.00931885	0	0.981088	0.485131	-0.00797982	0.00121741	-5.62474e-05	0.000586353	0.00991164	1	0.0094358	0	1	C	ref	-0.0128921	-0.00797982	AFR	GWD	rs1543191:78693536:C:T	22199.9	85484.9	T/C	C	G	146	-0.581254	53842.4	0.262268	1.56143e+06	T	C
8	78633660	79756169	rs1543191	8	78693536	C	T	0.48527	-0.0128921	0.00157007	-0.000124061	0.00128695	0.00986874	1	0.00931885	0	0.981088	0.485131	-0.00797982	0.00121741	-5.62474e-05	0.000586353	0.00991164	1	0.0094358	0	1	C	ref	-0.0128921	-0.00797982	AFR	LWK	rs1543191:78693536:C:T	25841.2	75713.9	T/C	C	G	125	-0.910446	50777.6	0.122901	1.47255e+06	T	C
8	78633660	79756169	rs1543191	8	78693536	C	T	0.48527	-0.0128921	0.00157007	-0.000124061	0.00128695	0.00986874	1	0.00931885	0	0.981088	0.485131	-0.00797982	0.00121741	-5.62474e-05	0.000586353	0.00991164	1	0.0094358	0	1	C	ref	-0.0128921	-0.00797982	AFR	MSL	rs1543191:78693536:C:T	26768.3	80307	T/C	C	G	109	-0.625641	53537.7	0.236788	1.55259e+06	T	C
8	78633660	79756169	rs1543191	8	78693536	C	T	0.48527	-0.0128921	0.00157007	-0.000124061	0.00128695	0.00986874	1	0.00931885	0	0.981088	0.485131	-0.00797982	0.00121741	-5.62474e-05	0.000586353	0.00991164	1	0.0094358	0	1	C	ref	-0.0128921	-0.00797982	AFR	YRI	rs1543191:78693536:C:T	21944.1	81189.1	T/C	C	G	127	-0.741425	51566.6	0.181374	1.49543e+06	T	C
8	78633660	79756169	rs1543191	8	78693536	C	T	0.48527	-0.0128921	0.00157007	-0.000124061	0.00128695	0.00986874	1	0.00931885	0	0.981088	0.485131	-0.00797982	0.00121741	-5.62474e-05	0.000586353	0.00991164	1	0.0094358	0	1	C	ref	-0.0128921	-0.00797982	AMR	CLM	rs1543191:78693536:C:T	20673.3	86139.9	T/C	C	G	74	-0.193182	53406.6	0.640941	1.54879e+06	T	C
8	78633660	79756169	rs1543191	8	78693536	C	T	0.48527	-0.0128921	0.00157007	-0.000124061	0.00128695	0.00986874	1	0.00931885	0	0.981088	0.485131	-0.00797982	0.00121741	-5.62474e-05	0.000586353	0.00991164	1	0.0094358	0	1	C	ref	-0.0128921	-0.00797982	AMR	MXL	rs1543191:78693536:C:T	20190.5	74132.4	T/C	C	G	55	-0.220279	47161.4	0.602173	1.36768e+06	T	C
8	78633660	79756169	rs1543191	8	78693536	C	T	0.48527	-0.0128921	0.00157007	-0.000124061	0.00128695	0.00986874	1	0.00931885	0	0.981088	0.485131	-0.00797982	0.00121741	-5.62474e-05	0.000586353	0.00991164	1	0.0094358	0	1	C	ref	-0.0128921	-0.00797982	AMR	PEL	rs1543191:78693536:C:T	29923.9	96913.6	T/C	C	G	94	-0.382456	63418.8	0.414519	1.83914e+06	T	C
8	78633660	79756169	rs1543191	8	78693536	C	T	0.48527	-0.0128921	0.00157007	-0.000124061	0.00128695	0.00986874	1	0.00931885	0	0.981088	0.485131	-0.00797982	0.00121741	-5.62474e-05	0.000586353	0.00991164	1	0.0094358	0	1	C	ref	-0.0128921	-0.00797982	AMR	PUR	rs1543191:78693536:C:T	22859.7	81947.6	T/C	C	G	117	-0.946721	52403.7	0.113052	1.51971e+06	T	C
8	78633660	79756169	rs1543191	8	78693536	C	T	0.48527	-0.0128921	0.00157007	-0.000124061	0.00128695	0.00986874	1	0.00931885	0	0.981088	0.485131	-0.00797982	0.00121741	-5.62474e-05	0.000586353	0.00991164	1	0.0094358	0	1	C	ref	-0.0128921	-0.00797982	EAS	CDX	rs1543191:78693536:C:T	23906.8	71294.6	T/C	C	G	144	-0.408555	47600.7	0.390342	1.38042e+06	T	C
8	78633660	79756169	rs1543191	8	78693536	C	T	0.48527	-0.0128921	0.00157007	-0.000124061	0.00128695	0.00986874	1	0.00931885	0	0.981088	0.485131	-0.00797982	0.00121741	-5.62474e-05	0.000586353	0.00991164	1	0.0094358	0	1	C	ref	-0.0128921	-0.00797982	EAS	CHB	rs1543191:78693536:C:T	23325.5	73415.7	T/C	C	G	147	-0.315412	48370.6	0.483713	1.40275e+06	T	C
8	78633660	79756169	rs1543191	8	78693536	C	T	0.48527	-0.0128921	0.00157007	-0.000124061	0.00128695	0.00986874	1	0.00931885	0	0.981088	0.485131	-0.00797982	0.00121741	-5.62474e-05	0.000586353	0.00991164	1	0.0094358	0	1	C	ref	-0.0128921	-0.00797982	EAS	CHS	rs1543191:78693536:C:T	23364.1	79794.5	T/C	C	G	163	-0.410764	51579.3	0.388361	1.4958e+06	T	C
8	78633660	79756169	rs1543191	8	78693536	C	T	0.48527	-0.0128921	0.00157007	-0.000124061	0.00128695	0.00986874	1	0.00931885	0	0.981088	0.485131	-0.00797982	0.00121741	-5.62474e-05	0.000586353	0.00991164	1	0.0094358	0	1	C	ref	-0.0128921	-0.00797982	EAS	JPT	rs1543191:78693536:C:T	20936.2	78963	T/C	C	G	149	-0.318955	49949.6	0.479783	1.44854e+06	T	C
8	78633660	79756169	rs1543191	8	78693536	C	T	0.48527	-0.0128921	0.00157007	-0.000124061	0.00128695	0.00986874	1	0.00931885	0	0.981088	0.485131	-0.00797982	0.00121741	-5.62474e-05	0.000586353	0.00991164	1	0.0094358	0	1	C	ref	-0.0128921	-0.00797982	EAS	KHV	rs1543191:78693536:C:T	24113.6	77955	T/C	C	G	149	-0.371724	51034.3	0.42489	1.47999e+06	T	C
8	78633660	79756169	rs1543191	8	78693536	C	T	0.48527	-0.0128921	0.00157007	-0.000124061	0.00128695	0.00986874	1	0.00931885	0	0.981088	0.485131	-0.00797982	0.00121741	-5.62474e-05	0.000586353	0.00991164	1	0.0094358	0	1	C	ref	-0.0128921	-0.00797982	EUR	CEU	rs1543191:78693536:C:T	23753.7	75262.2	T/C	C	G	89	-0.098212	49507.9	0.797605	1.43573e+06	T	C
8	78633660	79756169	rs1543191	8	78693536	C	T	0.48527	-0.0128921	0.00157007	-0.000124061	0.00128695	0.00986874	1	0.00931885	0	0.981088	0.485131	-0.00797982	0.00121741	-5.62474e-05	0.000586353	0.00991164	1	0.0094358	0	1	C	ref	-0.0128921	-0.00797982	EUR	FIN	rs1543191:78693536:C:T	24260.6	80836.4	T/C	C	G	97	-0.119801	52548.5	0.758925	1.52391e+06	T	C
8	78633660	79756169	rs1543191	8	78693536	C	T	0.48527	-0.0128921	0.00157007	-0.000124061	0.00128695	0.00986874	1	0.00931885	0	0.981088	0.485131	-0.00797982	0.00121741	-5.62474e-05	0.000586353	0.00991164	1	0.0094358	0	1	C	ref	-0.0128921	-0.00797982	EUR	GBR	rs1543191:78693536:C:T	20731.5	83504.6	T/C	C	G	81	-0.0959968	52118.1	0.801684	1.51142e+06	T	C
8	78633660	79756169	rs1543191	8	78693536	C	T	0.48527	-0.0128921	0.00157007	-0.000124061	0.00128695	0.00986874	1	0.00931885	0	0.981088	0.485131	-0.00797982	0.00121741	-5.62474e-05	0.000586353	0.00991164	1	0.0094358	0	1	C	ref	-0.0128921	-0.00797982	EUR	IBS	rs1543191:78693536:C:T	26058.7	84166.1	T/C	C	G	97	-0.100068	55112.4	0.794204	1.59826e+06	T	C
8	78633660	79756169	rs1543191	8	78693536	C	T	0.48527	-0.0128921	0.00157007	-0.000124061	0.00128695	0.00986874	1	0.00931885	0	0.981088	0.485131	-0.00797982	0.00121741	-5.62474e-05	0.000586353	0.00991164	1	0.0094358	0	1	C	ref	-0.0128921	-0.00797982	EUR	TSI	rs1543191:78693536:C:T	24816.6	81997.6	T/C	C	G	92	-0.0887438	53407.1	0.815185	1.54881e+06	T	C
8	78633660	79756169	rs1543191	8	78693536	C	T	0.48527	-0.0128921	0.00157007	-0.000124061	0.00128695	0.00986874	1	0.00931885	0	0.981088	0.485131	-0.00797982	0.00121741	-5.62474e-05	0.000586353	0.00991164	1	0.0094358	0	1	C	ref	-0.0128921	-0.00797982	SAS	BEB	rs1543191:78693536:C:T	22152.6	78069	T/C	C	G	89	-0.136456	50110.8	0.730372	1.45321e+06	T	C
8	78633660	79756169	rs1543191	8	78693536	C	T	0.48527	-0.0128921	0.00157007	-0.000124061	0.00128695	0.00986874	1	0.00931885	0	0.981088	0.485131	-0.00797982	0.00121741	-5.62474e-05	0.000586353	0.00991164	1	0.0094358	0	1	C	ref	-0.0128921	-0.00797982	SAS	GIH	rs1543191:78693536:C:T	27101.1	76289.9	T/C	C	G	111	-0.150223	51695.5	0.707582	1.49917e+06	T	C
8	78633660	79756169	rs1543191	8	78693536	C	T	0.48527	-0.0128921	0.00157007	-0.000124061	0.00128695	0.00986874	1	0.00931885	0	0.981088	0.485131	-0.00797982	0.00121741	-5.62474e-05	0.000586353	0.00991164	1	0.0094358	0	1	C	ref	-0.0128921	-0.00797982	SAS	ITU	rs1543191:78693536:C:T	22889.4	86422.1	T/C	C	G	122	-0.198733	54655.8	0.632801	1.58502e+06	T	C
8	78633660	79756169	rs1543191	8	78693536	C	T	0.48527	-0.0128921	0.00157007	-0.000124061	0.00128695	0.00986874	1	0.00931885	0	0.981088	0.485131	-0.00797982	0.00121741	-5.62474e-05	0.000586353	0.00991164	1	0.0094358	0	1	C	ref	-0.0128921	-0.00797982	SAS	PJL	rs1543191:78693536:C:T	27537.8	77363.2	T/C	C	G	110	-0.174772	52450.5	0.668695	1.52106e+06	T	C
8	78633660	79756169	rs1543191	8	78693536	C	T	0.48527	-0.0128921	0.00157007	-0.000124061	0.00128695	0.00986874	1	0.00931885	0	0.981088	0.485131	-0.00797982	0.00121741	-5.62474e-05	0.000586353	0.00991164	1	0.0094358	0	1	C	ref	-0.0128921	-0.00797982	SAS	STU	rs1543191:78693536:C:T	22899.4	75845.3	T/C	C	G	99	-0.117164	49372.3	0.763547	1.4318e+06	T	C
8	78633660	79756169	rs10107080	8	78694403	T	A	0.485452	-0.0128932	0.00157002	-0.000125102	0.00129233	0.00994617	1	0.00939627	0	0.981389	0.485314	-0.00796431	0.00121737	-5.26847e-05	0.000566964	0.00933396	1	0.00885999	0	1	A	alt	0.0128932	0.00796431	AFR	ACB	rs10107080:78694403:T:A	25815.4	52770	T/A	G	A	35	-0.0380818	39292.7	0.916048	1.13949e+06	T	A
8	78633660	79756169	rs10107080	8	78694403	T	A	0.485452	-0.0128932	0.00157002	-0.000125102	0.00129233	0.00994617	1	0.00939627	0	0.981389	0.485314	-0.00796431	0.00121737	-5.26847e-05	0.000566964	0.00933396	1	0.00885999	0	1	A	alt	0.0128932	0.00796431	AFR	ASW	rs10107080:78694403:T:A	21112.7	54901.4	T/A	G	A	23	-0.15905	38007.1	0.693346	1.1022e+06	T	A
8	78633660	79756169	rs10107080	8	78694403	T	A	0.485452	-0.0128932	0.00157002	-0.000125102	0.00129233	0.00994617	1	0.00939627	0	0.981389	0.485314	-0.00796431	0.00121737	-5.26847e-05	0.000566964	0.00933396	1	0.00885999	0	1	A	alt	0.0128932	0.00796431	AFR	ESN	rs10107080:78694403:T:A	22344.9	49829.7	T/A	G	A	30	-0.075986	36087.3	0.839487	1.04653e+06	T	A
8	78633660	79756169	rs10107080	8	78694403	T	A	0.485452	-0.0128932	0.00157002	-0.000125102	0.00129233	0.00994617	1	0.00939627	0	0.981389	0.485314	-0.00796431	0.00121737	-5.26847e-05	0.000566964	0.00933396	1	0.00885999	0	1	A	alt	0.0128932	0.00796431	AFR	GWD	rs10107080:78694403:T:A	21806.4	46104.5	T/A	G	A	35	-0.0511507	33955.4	0.888893	984708	T	A
8	78633660	79756169	rs10107080	8	78694403	T	A	0.485452	-0.0128932	0.00157002	-0.000125102	0.00129233	0.00994617	1	0.00939627	0	0.981389	0.485314	-0.00796431	0.00121737	-5.26847e-05	0.000566964	0.00933396	1	0.00885999	0	1	A	alt	0.0128932	0.00796431	AFR	LWK	rs10107080:78694403:T:A	17762.6	29341.6	T/A	G	A	34	-0.178792	23552.1	0.662534	683011	T	A
8	78633660	79756169	rs10107080	8	78694403	T	A	0.485452	-0.0128932	0.00157002	-0.000125102	0.00129233	0.00994617	1	0.00939627	0	0.981389	0.485314	-0.00796431	0.00121737	-5.26847e-05	0.000566964	0.00933396	1	0.00885999	0	1	A	alt	0.0128932	0.00796431	AFR	MSL	rs10107080:78694403:T:A	22113.8	48395.1	T/A	G	A	22	-0.0552374	35254.4	0.880567	1.02238e+06	T	A
8	78633660	79756169	rs10107080	8	78694403	T	A	0.485452	-0.0128932	0.00157002	-0.000125102	0.00129233	0.00994617	1	0.00939627	0	0.981389	0.485314	-0.00796431	0.00121737	-5.26847e-05	0.000566964	0.00933396	1	0.00885999	0	1	A	alt	0.0128932	0.00796431	AFR	YRI	rs10107080:78694403:T:A	20827.6	46304.9	T/A	G	A	24	-0.0415778	33566.2	0.908703	973421	T	A
8	78633660	79756169	rs10107080	8	78694403	T	A	0.485452	-0.0128932	0.00157002	-0.000125102	0.00129233	0.00994617	1	0.00939627	0	0.981389	0.485314	-0.00796431	0.00121737	-5.26847e-05	0.000566964	0.00933396	1	0.00885999	0	1	A	alt	0.0128932	0.00796431	AMR	CLM	rs10107080:78694403:T:A	17724.2	52317.1	T/A	G	A	107	-0.679309	35020.7	0.209262	1.0156e+06	T	A
8	78633660	79756169	rs10107080	8	78694403	T	A	0.485452	-0.0128932	0.00157002	-0.000125102	0.00129233	0.00994617	1	0.00939627	0	0.981389	0.485314	-0.00796431	0.00121737	-5.26847e-05	0.000566964	0.00933396	1	0.00885999	0	1	A	alt	0.0128932	0.00796431	AMR	MXL	rs10107080:78694403:T:A	18542.3	47914.4	T/A	G	A	70	-0.608957	33228.3	0.246061	963622	T	A
8	78633660	79756169	rs10107080	8	78694403	T	A	0.485452	-0.0128932	0.00157002	-0.000125102	0.00129233	0.00994617	1	0.00939627	0	0.981389	0.485314	-0.00796431	0.00121737	-5.26847e-05	0.000566964	0.00933396	1	0.00885999	0	1	A	alt	0.0128932	0.00796431	AMR	PEL	rs10107080:78694403:T:A	19083.8	53886.9	T/A	G	A	71	-0.521041	36485.3	0.301272	1.05808e+06	T	A
8	78633660	79756169	rs10107080	8	78694403	T	A	0.485452	-0.0128932	0.00157002	-0.000125102	0.00129233	0.00994617	1	0.00939627	0	0.981389	0.485314	-0.00796431	0.00121737	-5.26847e-05	0.000566964	0.00933396	1	0.00885999	0	1	A	alt	0.0128932	0.00796431	AMR	PUR	rs10107080:78694403:T:A	23833.5	51514.2	T/A	G	A	80	-0.174105	37673.8	0.669723	1.09254e+06	T	A
8	78633660	79756169	rs10107080	8	78694403	T	A	0.485452	-0.0128932	0.00157002	-0.000125102	0.00129233	0.00994617	1	0.00939627	0	0.981389	0.485314	-0.00796431	0.00121737	-5.26847e-05	0.000566964	0.00933396	1	0.00885999	0	1	A	alt	0.0128932	0.00796431	EAS	CDX	rs10107080:78694403:T:A	16835.1	71294.6	T/A	G	A	40	-0.0967311	44064.8	0.80033	1.27788e+06	T	A
8	78633660	79756169	rs10107080	8	78694403	T	A	0.485452	-0.0128932	0.00157002	-0.000125102	0.00129233	0.00994617	1	0.00939627	0	0.981389	0.485314	-0.00796431	0.00121737	-5.26847e-05	0.000566964	0.00933396	1	0.00885999	0	1	A	alt	0.0128932	0.00796431	EAS	CHB	rs10107080:78694403:T:A	19249.3	73415.7	T/A	G	A	57	-0.158236	46332.5	0.694647	1.34364e+06	T	A
8	78633660	79756169	rs10107080	8	78694403	T	A	0.485452	-0.0128932	0.00157002	-0.000125102	0.00129233	0.00994617	1	0.00939627	0	0.981389	0.485314	-0.00796431	0.00121737	-5.26847e-05	0.000566964	0.00933396	1	0.00885999	0	1	A	alt	0.0128932	0.00796431	EAS	CHS	rs10107080:78694403:T:A	19439.7	79794.5	T/A	G	A	45	-0.0530215	49617.1	0.885072	1.4389e+06	T	A
8	78633660	79756169	rs10107080	8	78694403	T	A	0.485452	-0.0128932	0.00157002	-0.000125102	0.00129233	0.00994617	1	0.00939627	0	0.981389	0.485314	-0.00796431	0.00121737	-5.26847e-05	0.000566964	0.00933396	1	0.00885999	0	1	A	alt	0.0128932	0.00796431	EAS	JPT	rs10107080:78694403:T:A	18134.1	78963	T/A	G	A	57	-0.0871422	48548.6	0.818197	1.40791e+06	T	A
8	78633660	79756169	rs10107080	8	78694403	T	A	0.485452	-0.0128932	0.00157002	-0.000125102	0.00129233	0.00994617	1	0.00939627	0	0.981389	0.485314	-0.00796431	0.00121737	-5.26847e-05	0.000566964	0.00933396	1	0.00885999	0	1	A	alt	0.0128932	0.00796431	EAS	KHV	rs10107080:78694403:T:A	21780.6	77955	T/A	G	A	47	-0.117471	49867.8	0.763008	1.44617e+06	T	A
8	78633660	79756169	rs10107080	8	78694403	T	A	0.485452	-0.0128932	0.00157002	-0.000125102	0.00129233	0.00994617	1	0.00939627	0	0.981389	0.485314	-0.00796431	0.00121737	-5.26847e-05	0.000566964	0.00933396	1	0.00885999	0	1	A	alt	0.0128932	0.00796431	EUR	CEU	rs10107080:78694403:T:A	19341.9	75262.2	T/A	G	A	107	-0.605759	47302.1	0.24788	1.37176e+06	T	A
8	78633660	79756169	rs10107080	8	78694403	T	A	0.485452	-0.0128932	0.00157002	-0.000125102	0.00129233	0.00994617	1	0.00939627	0	0.981389	0.485314	-0.00796431	0.00121737	-5.26847e-05	0.000566964	0.00933396	1	0.00885999	0	1	A	alt	0.0128932	0.00796431	EUR	FIN	rs10107080:78694403:T:A	19120.4	80836.4	T/A	G	A	99	-0.513323	49978.4	0.306674	1.44937e+06	T	A
8	78633660	79756169	rs10107080	8	78694403	T	A	0.485452	-0.0128932	0.00157002	-0.000125102	0.00129233	0.00994617	1	0.00939627	0	0.981389	0.485314	-0.00796431	0.00121737	-5.26847e-05	0.000566964	0.00933396	1	0.00885999	0	1	A	alt	0.0128932	0.00796431	EUR	GBR	rs10107080:78694403:T:A	19680.8	83504.6	T/A	G	A	99	-0.36796	51592.7	0.428588	1.49619e+06	T	A
8	78633660	79756169	rs10107080	8	78694403	T	A	0.485452	-0.0128932	0.00157002	-0.000125102	0.00129233	0.00994617	1	0.00939627	0	0.981389	0.485314	-0.00796431	0.00121737	-5.26847e-05	0.000566964	0.00933396	1	0.00885999	0	1	A	alt	0.0128932	0.00796431	EUR	IBS	rs10107080:78694403:T:A	19921.8	84166.1	T/A	G	A	115	-0.597588	52043.9	0.252588	1.50927e+06	T	A
8	78633660	79756169	rs10107080	8	78694403	T	A	0.485452	-0.0128932	0.00157002	-0.000125102	0.00129233	0.00994617	1	0.00939627	0	0.981389	0.485314	-0.00796431	0.00121737	-5.26847e-05	0.000566964	0.00933396	1	0.00885999	0	1	A	alt	0.0128932	0.00796431	EUR	TSI	rs10107080:78694403:T:A	21623.2	81997.6	T/A	G	A	120	-0.655599	51810.4	0.221004	1.5025e+06	T	A
8	78633660	79756169	rs10107080	8	78694403	T	A	0.485452	-0.0128932	0.00157002	-0.000125102	0.00129233	0.00994617	1	0.00939627	0	0.981389	0.485314	-0.00796431	0.00121737	-5.26847e-05	0.000566964	0.00933396	1	0.00885999	0	1	A	alt	0.0128932	0.00796431	SAS	BEB	rs10107080:78694403:T:A	19938.8	78069	T/A	G	A	81	-0.454107	49003.9	0.351474	1.42111e+06	T	A
8	78633660	79756169	rs10107080	8	78694403	T	A	0.485452	-0.0128932	0.00157002	-0.000125102	0.00129233	0.00994617	1	0.00939627	0	0.981389	0.485314	-0.00796431	0.00121737	-5.26847e-05	0.000566964	0.00933396	1	0.00885999	0	1	A	alt	0.0128932	0.00796431	SAS	GIH	rs10107080:78694403:T:A	19406.1	76289.9	T/A	G	A	93	-0.415357	47848	0.384276	1387592	T	A
8	78633660	79756169	rs10107080	8	78694403	T	A	0.485452	-0.0128932	0.00157002	-0.000125102	0.00129233	0.00994617	1	0.00939627	0	0.981389	0.485314	-0.00796431	0.00121737	-5.26847e-05	0.000566964	0.00933396	1	0.00885999	0	1	A	alt	0.0128932	0.00796431	SAS	ITU	rs10107080:78694403:T:A	16087	86422.1	T/A	G	A	79	-0.305234	51254.6	0.495183	1.48638e+06	T	A
8	78633660	79756169	rs10107080	8	78694403	T	A	0.485452	-0.0128932	0.00157002	-0.000125102	0.00129233	0.00994617	1	0.00939627	0	0.981389	0.485314	-0.00796431	0.00121737	-5.26847e-05	0.000566964	0.00933396	1	0.00885999	0	1	A	alt	0.0128932	0.00796431	SAS	PJL	rs10107080:78694403:T:A	20147.7	77363.2	T/A	G	A	80	-0.353406	48755.4	0.443194	1.41391e+06	T	A
8	78633660	79756169	rs10107080	8	78694403	T	A	0.485452	-0.0128932	0.00157002	-0.000125102	0.00129233	0.00994617	1	0.00939627	0	0.981389	0.485314	-0.00796431	0.00121737	-5.26847e-05	0.000566964	0.00933396	1	0.00885999	0	1	A	alt	0.0128932	0.00796431	SAS	STU	rs10107080:78694403:T:A	22841.4	75845.3	T/A	G	A	103	-0.310936	49343.3	0.488724	1.43096e+06	T	A
8	78633660	79756169	rs1914927	8	78695155	C	A	0.485285	-0.0128788	0.00157005	-0.000115638	0.0012423	0.00924374	1	0.00869425	0	0.981092	0.485145	-0.00798293	0.00121739	-5.70225e-05	0.000590483	0.0100373	1	0.0095611	0	1	A	alt	0.0128788	0.00798293	AFR	ACB	rs1914927:78695155:C:A	52770	86537	C/A	A	C	75	-0.0716192	69653.5	0.847971	2.01995e+06	C	A
8	78633660	79756169	rs1914927	8	78695155	C	A	0.485285	-0.0128788	0.00157005	-0.000115638	0.0012423	0.00924374	1	0.00869425	0	0.981092	0.485145	-0.00798293	0.00121739	-5.70225e-05	0.000590483	0.0100373	1	0.0095611	0	1	A	alt	0.0128788	0.00798293	AFR	ASW	rs1914927:78695155:C:A	54901.4	86284	C/A	A	C	50	-0.079616	70592.7	0.8325	2.04719e+06	C	A
8	78633660	79756169	rs1914927	8	78695155	C	A	0.485285	-0.0128788	0.00157005	-0.000115638	0.0012423	0.00924374	1	0.00869425	0	0.981092	0.485145	-0.00798293	0.00121739	-5.70225e-05	0.000590483	0.0100373	1	0.0095611	0	1	A	alt	0.0128788	0.00798293	AFR	ESN	rs1914927:78695155:C:A	49829.7	86235.8	C/A	A	C	79	-0.0750801	68032.8	0.84124	1.97295e+06	C	A
8	78633660	79756169	rs1914927	8	78695155	C	A	0.485285	-0.0128788	0.00157005	-0.000115638	0.0012423	0.00924374	1	0.00869425	0	0.981092	0.485145	-0.00798293	0.00121739	-5.70225e-05	0.000590483	0.0100373	1	0.0095611	0	1	A	alt	0.0128788	0.00798293	AFR	GWD	rs1914927:78695155:C:A	46104.5	85484.9	C/A	A	C	75	-0.0501541	65794.7	0.890935	1.90805e+06	C	A
8	78633660	79756169	rs1914927	8	78695155	C	A	0.485285	-0.0128788	0.00157005	-0.000115638	0.0012423	0.00924374	1	0.00869425	0	0.981092	0.485145	-0.00798293	0.00121739	-5.70225e-05	0.000590483	0.0100373	1	0.0095611	0	1	A	alt	0.0128788	0.00798293	AFR	LWK	rs1914927:78695155:C:A	42089.7	75713.9	C/A	A	C	68	-0.0539879	58901.8	0.883105	1.70815e+06	C	A
8	78633660	79756169	rs1914927	8	78695155	C	A	0.485285	-0.0128788	0.00157005	-0.000115638	0.0012423	0.00924374	1	0.00869425	0	0.981092	0.485145	-0.00798293	0.00121739	-5.70225e-05	0.000590483	0.0100373	1	0.0095611	0	1	A	alt	0.0128788	0.00798293	AFR	MSL	rs1914927:78695155:C:A	48395.1	80307	C/A	A	C	53	-0.0436557	64351.1	0.904366	1.86618e+06	C	A
8	78633660	79756169	rs1914927	8	78695155	C	A	0.485285	-0.0128788	0.00157005	-0.000115638	0.0012423	0.00924374	1	0.00869425	0	0.981092	0.485145	-0.00798293	0.00121739	-5.70225e-05	0.000590483	0.0100373	1	0.0095611	0	1	A	alt	0.0128788	0.00798293	AFR	YRI	rs1914927:78695155:C:A	46304.9	81189.1	C/A	A	C	86	-0.0747151	63747	0.841947	1848663	C	A
8	78633660	79756169	rs1914927	8	78695155	C	A	0.485285	-0.0128788	0.00157005	-0.000115638	0.0012423	0.00924374	1	0.00869425	0	0.981092	0.485145	-0.00798293	0.00121739	-5.70225e-05	0.000590483	0.0100373	1	0.0095611	0	1	A	alt	0.0128788	0.00798293	AMR	CLM	rs1914927:78695155:C:A	52317.1	86139.9	C/A	A	C	110	-0.184302	69228.5	0.654181	2.00763e+06	C	A
8	78633660	79756169	rs1914927	8	78695155	C	A	0.485285	-0.0128788	0.00157005	-0.000115638	0.0012423	0.00924374	1	0.00869425	0	0.981092	0.485145	-0.00798293	0.00121739	-5.70225e-05	0.000590483	0.0100373	1	0.0095611	0	1	A	alt	0.0128788	0.00798293	AMR	MXL	rs1914927:78695155:C:A	47914.4	74132.4	C/A	A	C	72	-0.162168	61023.4	0.688386	1.76968e+06	C	A
8	78633660	79756169	rs1914927	8	78695155	C	A	0.485285	-0.0128788	0.00157005	-0.000115638	0.0012423	0.00924374	1	0.00869425	0	0.981092	0.485145	-0.00798293	0.00121739	-5.70225e-05	0.000590483	0.0100373	1	0.0095611	0	1	A	alt	0.0128788	0.00798293	AMR	PEL	rs1914927:78695155:C:A	53886.9	96913.6	C/A	A	C	74	-0.0912832	75400.2	0.810432	2.18661e+06	C	A
8	78633660	79756169	rs1914927	8	78695155	C	A	0.485285	-0.0128788	0.00157005	-0.000115638	0.0012423	0.00924374	1	0.00869425	0	0.981092	0.485145	-0.00798293	0.00121739	-5.70225e-05	0.000590483	0.0100373	1	0.0095611	0	1	A	alt	0.0128788	0.00798293	AMR	PUR	rs1914927:78695155:C:A	51514.2	81947.6	C/A	A	C	89	-0.087801	66730.9	0.816957	1.9352e+06	C	A
8	78633660	79756169	rs1914927	8	78695155	C	A	0.485285	-0.0128788	0.00157005	-0.000115638	0.0012423	0.00924374	1	0.00869425	0	0.981092	0.485145	-0.00798293	0.00121739	-5.70225e-05	0.000590483	0.0100373	1	0.0095611	0	1	A	alt	0.0128788	0.00798293	EAS	CDX	rs1914927:78695155:C:A	16835.1	71294.6	C/A	A	C	40	-0.0967311	44064.8	0.80033	1.27788e+06	C	A
8	78633660	79756169	rs1914927	8	78695155	C	A	0.485285	-0.0128788	0.00157005	-0.000115638	0.0012423	0.00924374	1	0.00869425	0	0.981092	0.485145	-0.00798293	0.00121739	-5.70225e-05	0.000590483	0.0100373	1	0.0095611	0	1	A	alt	0.0128788	0.00798293	EAS	CHB	rs1914927:78695155:C:A	19249.3	73415.7	C/A	A	C	57	-0.158236	46332.5	0.694647	1.34364e+06	C	A
8	78633660	79756169	rs1914927	8	78695155	C	A	0.485285	-0.0128788	0.00157005	-0.000115638	0.0012423	0.00924374	1	0.00869425	0	0.981092	0.485145	-0.00798293	0.00121739	-5.70225e-05	0.000590483	0.0100373	1	0.0095611	0	1	A	alt	0.0128788	0.00798293	EAS	CHS	rs1914927:78695155:C:A	19439.7	79794.5	C/A	A	C	45	-0.0530215	49617.1	0.885072	1.4389e+06	C	A
8	78633660	79756169	rs1914927	8	78695155	C	A	0.485285	-0.0128788	0.00157005	-0.000115638	0.0012423	0.00924374	1	0.00869425	0	0.981092	0.485145	-0.00798293	0.00121739	-5.70225e-05	0.000590483	0.0100373	1	0.0095611	0	1	A	alt	0.0128788	0.00798293	EAS	JPT	rs1914927:78695155:C:A	18134.1	78963	C/A	A	C	57	-0.0871422	48548.6	0.818197	1.40791e+06	C	A
8	78633660	79756169	rs1914927	8	78695155	C	A	0.485285	-0.0128788	0.00157005	-0.000115638	0.0012423	0.00924374	1	0.00869425	0	0.981092	0.485145	-0.00798293	0.00121739	-5.70225e-05	0.000590483	0.0100373	1	0.0095611	0	1	A	alt	0.0128788	0.00798293	EAS	KHV	rs1914927:78695155:C:A	21780.6	77955	C/A	A	C	47	-0.117471	49867.8	0.763008	1.44617e+06	C	A
8	78633660	79756169	rs1914927	8	78695155	C	A	0.485285	-0.0128788	0.00157005	-0.000115638	0.0012423	0.00924374	1	0.00869425	0	0.981092	0.485145	-0.00798293	0.00121739	-5.70225e-05	0.000590483	0.0100373	1	0.0095611	0	1	A	alt	0.0128788	0.00798293	EUR	CEU	rs1914927:78695155:C:A	19341.9	75262.2	C/A	A	C	107	-0.605759	47302.1	0.24788	1.37176e+06	C	A
8	78633660	79756169	rs1914927	8	78695155	C	A	0.485285	-0.0128788	0.00157005	-0.000115638	0.0012423	0.00924374	1	0.00869425	0	0.981092	0.485145	-0.00798293	0.00121739	-5.70225e-05	0.000590483	0.0100373	1	0.0095611	0	1	A	alt	0.0128788	0.00798293	EUR	FIN	rs1914927:78695155:C:A	19120.4	80836.4	C/A	A	C	99	-0.513323	49978.4	0.306674	1.44937e+06	C	A
8	78633660	79756169	rs1914927	8	78695155	C	A	0.485285	-0.0128788	0.00157005	-0.000115638	0.0012423	0.00924374	1	0.00869425	0	0.981092	0.485145	-0.00798293	0.00121739	-5.70225e-05	0.000590483	0.0100373	1	0.0095611	0	1	A	alt	0.0128788	0.00798293	EUR	GBR	rs1914927:78695155:C:A	19680.8	83504.6	C/A	A	C	99	-0.36796	51592.7	0.428588	1.49619e+06	C	A
8	78633660	79756169	rs1914927	8	78695155	C	A	0.485285	-0.0128788	0.00157005	-0.000115638	0.0012423	0.00924374	1	0.00869425	0	0.981092	0.485145	-0.00798293	0.00121739	-5.70225e-05	0.000590483	0.0100373	1	0.0095611	0	1	A	alt	0.0128788	0.00798293	EUR	IBS	rs1914927:78695155:C:A	19921.8	84166.1	C/A	A	C	115	-0.597588	52043.9	0.252588	1.50927e+06	C	A
8	78633660	79756169	rs1914927	8	78695155	C	A	0.485285	-0.0128788	0.00157005	-0.000115638	0.0012423	0.00924374	1	0.00869425	0	0.981092	0.485145	-0.00798293	0.00121739	-5.70225e-05	0.000590483	0.0100373	1	0.0095611	0	1	A	alt	0.0128788	0.00798293	EUR	TSI	rs1914927:78695155:C:A	21623.2	81997.6	C/A	A	C	120	-0.655599	51810.4	0.221004	1.5025e+06	C	A
8	78633660	79756169	rs1914927	8	78695155	C	A	0.485285	-0.0128788	0.00157005	-0.000115638	0.0012423	0.00924374	1	0.00869425	0	0.981092	0.485145	-0.00798293	0.00121739	-5.70225e-05	0.000590483	0.0100373	1	0.0095611	0	1	A	alt	0.0128788	0.00798293	SAS	BEB	rs1914927:78695155:C:A	19938.8	78069	C/A	A	C	81	-0.454107	49003.9	0.351474	1.42111e+06	C	A
8	78633660	79756169	rs1914927	8	78695155	C	A	0.485285	-0.0128788	0.00157005	-0.000115638	0.0012423	0.00924374	1	0.00869425	0	0.981092	0.485145	-0.00798293	0.00121739	-5.70225e-05	0.000590483	0.0100373	1	0.0095611	0	1	A	alt	0.0128788	0.00798293	SAS	GIH	rs1914927:78695155:C:A	19406.1	76289.9	C/A	A	C	93	-0.415357	47848	0.384276	1387592	C	A
8	78633660	79756169	rs1914927	8	78695155	C	A	0.485285	-0.0128788	0.00157005	-0.000115638	0.0012423	0.00924374	1	0.00869425	0	0.981092	0.485145	-0.00798293	0.00121739	-5.70225e-05	0.000590483	0.0100373	1	0.0095611	0	1	A	alt	0.0128788	0.00798293	SAS	ITU	rs1914927:78695155:C:A	16087	86422.1	C/A	A	C	79	-0.305234	51254.6	0.495183	1.48638e+06	C	A
8	78633660	79756169	rs1914927	8	78695155	C	A	0.485285	-0.0128788	0.00157005	-0.000115638	0.0012423	0.00924374	1	0.00869425	0	0.981092	0.485145	-0.00798293	0.00121739	-5.70225e-05	0.000590483	0.0100373	1	0.0095611	0	1	A	alt	0.0128788	0.00798293	SAS	PJL	rs1914927:78695155:C:A	20147.7	77363.2	C/A	A	C	80	-0.353406	48755.4	0.443194	1.41391e+06	C	A
8	78633660	79756169	rs1914927	8	78695155	C	A	0.485285	-0.0128788	0.00157005	-0.000115638	0.0012423	0.00924374	1	0.00869425	0	0.981092	0.485145	-0.00798293	0.00121739	-5.70225e-05	0.000590483	0.0100373	1	0.0095611	0	1	A	alt	0.0128788	0.00798293	SAS	STU	rs1914927:78695155:C:A	22841.4	75845.3	C/A	A	C	103	-0.310936	49343.3	0.488724	1.43096e+06	C	A
8	78633660	79756169	rs1519340	8	78695734	A	C	0.485287	-0.012875	0.00157004	-0.000113304	0.00122964	0.00907047	1	0.0085211	0	0.981098	0.485147	-0.00798394	0.00121738	-5.72788e-05	0.000591842	0.0100789	1	0.00960256	0	1	A	ref	-0.012875	-0.00798394	AFR	ACB	rs1519340:78695734:A:C	21644.2	86537	C/A	C	T	115	-1.4304	54090.6	0.0371193	1.56863e+06	C	A
8	78633660	79756169	rs1519340	8	78695734	A	C	0.485287	-0.012875	0.00157004	-0.000113304	0.00122964	0.00907047	1	0.0085211	0	0.981098	0.485147	-0.00798394	0.00121738	-5.72788e-05	0.000591842	0.0100789	1	0.00960256	0	1	A	ref	-0.012875	-0.00798394	AFR	ASW	rs1519340:78695734:A:C	24489.6	86284	C/A	C	T	70	-0.419918	55386.8	0.380261	1.60622e+06	C	A
8	78633660	79756169	rs1519340	8	78695734	A	C	0.485287	-0.012875	0.00157004	-0.000113304	0.00122964	0.00907047	1	0.0085211	0	0.981098	0.485147	-0.00798394	0.00121738	-5.72788e-05	0.000591842	0.0100789	1	0.00960256	0	1	A	ref	-0.012875	-0.00798394	AFR	ESN	rs1519340:78695734:A:C	27537.2	86235.8	C/A	C	T	117	-0.445296	56886.5	0.358677	1.64971e+06	C	A
8	78633660	79756169	rs1519340	8	78695734	A	C	0.485287	-0.012875	0.00157004	-0.000113304	0.00122964	0.00907047	1	0.0085211	0	0.981098	0.485147	-0.00798394	0.00121738	-5.72788e-05	0.000591842	0.0100789	1	0.00960256	0	1	A	ref	-0.012875	-0.00798394	AFR	GWD	rs1519340:78695734:A:C	22199.9	85484.9	C/A	C	T	149	-0.581254	53842.4	0.262268	1.56143e+06	C	A
8	78633660	79756169	rs1519340	8	78695734	A	C	0.485287	-0.012875	0.00157004	-0.000113304	0.00122964	0.00907047	1	0.0085211	0	0.981098	0.485147	-0.00798394	0.00121738	-5.72788e-05	0.000591842	0.0100789	1	0.00960256	0	1	A	ref	-0.012875	-0.00798394	AFR	LWK	rs1519340:78695734:A:C	25841.2	75713.9	C/A	C	T	128	-0.910446	50777.6	0.122901	1.47255e+06	C	A
8	78633660	79756169	rs1519340	8	78695734	A	C	0.485287	-0.012875	0.00157004	-0.000113304	0.00122964	0.00907047	1	0.0085211	0	0.981098	0.485147	-0.00798394	0.00121738	-5.72788e-05	0.000591842	0.0100789	1	0.00960256	0	1	A	ref	-0.012875	-0.00798394	AFR	MSL	rs1519340:78695734:A:C	26768.3	80307	C/A	C	T	115	-0.625641	53537.7	0.236788	1.55259e+06	C	A
8	78633660	79756169	rs1519340	8	78695734	A	C	0.485287	-0.012875	0.00157004	-0.000113304	0.00122964	0.00907047	1	0.0085211	0	0.981098	0.485147	-0.00798394	0.00121738	-5.72788e-05	0.000591842	0.0100789	1	0.00960256	0	1	A	ref	-0.012875	-0.00798394	AFR	YRI	rs1519340:78695734:A:C	21944.1	81189.1	C/A	C	T	128	-0.741425	51566.6	0.181374	1.49543e+06	C	A
8	78633660	79756169	rs1519340	8	78695734	A	C	0.485287	-0.012875	0.00157004	-0.000113304	0.00122964	0.00907047	1	0.0085211	0	0.981098	0.485147	-0.00798394	0.00121738	-5.72788e-05	0.000591842	0.0100789	1	0.00960256	0	1	A	ref	-0.012875	-0.00798394	AMR	CLM	rs1519340:78695734:A:C	20673.3	86139.9	C/A	C	T	76	-0.193182	53406.6	0.640941	1.54879e+06	C	A
8	78633660	79756169	rs1519340	8	78695734	A	C	0.485287	-0.012875	0.00157004	-0.000113304	0.00122964	0.00907047	1	0.0085211	0	0.981098	0.485147	-0.00798394	0.00121738	-5.72788e-05	0.000591842	0.0100789	1	0.00960256	0	1	A	ref	-0.012875	-0.00798394	AMR	MXL	rs1519340:78695734:A:C	20190.5	74132.4	C/A	C	T	54	-0.220279	47161.4	0.602173	1.36768e+06	C	A
8	78633660	79756169	rs1519340	8	78695734	A	C	0.485287	-0.012875	0.00157004	-0.000113304	0.00122964	0.00907047	1	0.0085211	0	0.981098	0.485147	-0.00798394	0.00121738	-5.72788e-05	0.000591842	0.0100789	1	0.00960256	0	1	A	ref	-0.012875	-0.00798394	AMR	PEL	rs1519340:78695734:A:C	29923.9	96913.6	C/A	C	T	94	-0.382456	63418.8	0.414519	1.83914e+06	C	A
8	78633660	79756169	rs1519340	8	78695734	A	C	0.485287	-0.012875	0.00157004	-0.000113304	0.00122964	0.00907047	1	0.0085211	0	0.981098	0.485147	-0.00798394	0.00121738	-5.72788e-05	0.000591842	0.0100789	1	0.00960256	0	1	A	ref	-0.012875	-0.00798394	AMR	PUR	rs1519340:78695734:A:C	22859.7	81947.6	C/A	C	T	117	-0.946721	52403.7	0.113052	1.51971e+06	C	A
8	78633660	79756169	rs1519340	8	78695734	A	C	0.485287	-0.012875	0.00157004	-0.000113304	0.00122964	0.00907047	1	0.0085211	0	0.981098	0.485147	-0.00798394	0.00121738	-5.72788e-05	0.000591842	0.0100789	1	0.00960256	0	1	A	ref	-0.012875	-0.00798394	EAS	CDX	rs1519340:78695734:A:C	23906.8	71294.6	C/A	C	T	144	-0.408555	47600.7	0.390342	1.38042e+06	C	A
8	78633660	79756169	rs1519340	8	78695734	A	C	0.485287	-0.012875	0.00157004	-0.000113304	0.00122964	0.00907047	1	0.0085211	0	0.981098	0.485147	-0.00798394	0.00121738	-5.72788e-05	0.000591842	0.0100789	1	0.00960256	0	1	A	ref	-0.012875	-0.00798394	EAS	CHB	rs1519340:78695734:A:C	23325.5	73415.7	C/A	C	T	147	-0.315412	48370.6	0.483713	1.40275e+06	C	A
8	78633660	79756169	rs1519340	8	78695734	A	C	0.485287	-0.012875	0.00157004	-0.000113304	0.00122964	0.00907047	1	0.0085211	0	0.981098	0.485147	-0.00798394	0.00121738	-5.72788e-05	0.000591842	0.0100789	1	0.00960256	0	1	A	ref	-0.012875	-0.00798394	EAS	CHS	rs1519340:78695734:A:C	23364.1	79794.5	C/A	C	T	163	-0.410764	51579.3	0.388361	1.4958e+06	C	A
8	78633660	79756169	rs1519340	8	78695734	A	C	0.485287	-0.012875	0.00157004	-0.000113304	0.00122964	0.00907047	1	0.0085211	0	0.981098	0.485147	-0.00798394	0.00121738	-5.72788e-05	0.000591842	0.0100789	1	0.00960256	0	1	A	ref	-0.012875	-0.00798394	EAS	JPT	rs1519340:78695734:A:C	20936.2	78963	C/A	C	T	149	-0.318955	49949.6	0.479783	1.44854e+06	C	A
8	78633660	79756169	rs1519340	8	78695734	A	C	0.485287	-0.012875	0.00157004	-0.000113304	0.00122964	0.00907047	1	0.0085211	0	0.981098	0.485147	-0.00798394	0.00121738	-5.72788e-05	0.000591842	0.0100789	1	0.00960256	0	1	A	ref	-0.012875	-0.00798394	EAS	KHV	rs1519340:78695734:A:C	24113.6	77955	C/A	C	T	149	-0.371724	51034.3	0.42489	1.47999e+06	C	A
8	78633660	79756169	rs1519340	8	78695734	A	C	0.485287	-0.012875	0.00157004	-0.000113304	0.00122964	0.00907047	1	0.0085211	0	0.981098	0.485147	-0.00798394	0.00121738	-5.72788e-05	0.000591842	0.0100789	1	0.00960256	0	1	A	ref	-0.012875	-0.00798394	EUR	CEU	rs1519340:78695734:A:C	23753.7	75262.2	C/A	C	T	89	-0.098212	49507.9	0.797605	1.43573e+06	C	A
8	78633660	79756169	rs1519340	8	78695734	A	C	0.485287	-0.012875	0.00157004	-0.000113304	0.00122964	0.00907047	1	0.0085211	0	0.981098	0.485147	-0.00798394	0.00121738	-5.72788e-05	0.000591842	0.0100789	1	0.00960256	0	1	A	ref	-0.012875	-0.00798394	EUR	FIN	rs1519340:78695734:A:C	24260.6	80836.4	C/A	C	T	97	-0.119801	52548.5	0.758925	1.52391e+06	C	A
8	78633660	79756169	rs1519340	8	78695734	A	C	0.485287	-0.012875	0.00157004	-0.000113304	0.00122964	0.00907047	1	0.0085211	0	0.981098	0.485147	-0.00798394	0.00121738	-5.72788e-05	0.000591842	0.0100789	1	0.00960256	0	1	A	ref	-0.012875	-0.00798394	EUR	GBR	rs1519340:78695734:A:C	20731.5	83504.6	C/A	C	T	81	-0.0959968	52118.1	0.801684	1.51142e+06	C	A
8	78633660	79756169	rs1519340	8	78695734	A	C	0.485287	-0.012875	0.00157004	-0.000113304	0.00122964	0.00907047	1	0.0085211	0	0.981098	0.485147	-0.00798394	0.00121738	-5.72788e-05	0.000591842	0.0100789	1	0.00960256	0	1	A	ref	-0.012875	-0.00798394	EUR	IBS	rs1519340:78695734:A:C	26058.7	84166.1	C/A	C	T	97	-0.100068	55112.4	0.794204	1.59826e+06	C	A
8	78633660	79756169	rs1519340	8	78695734	A	C	0.485287	-0.012875	0.00157004	-0.000113304	0.00122964	0.00907047	1	0.0085211	0	0.981098	0.485147	-0.00798394	0.00121738	-5.72788e-05	0.000591842	0.0100789	1	0.00960256	0	1	A	ref	-0.012875	-0.00798394	EUR	TSI	rs1519340:78695734:A:C	24816.6	81997.6	C/A	C	T	92	-0.0887438	53407.1	0.815185	1.54881e+06	C	A
8	78633660	79756169	rs1519340	8	78695734	A	C	0.485287	-0.012875	0.00157004	-0.000113304	0.00122964	0.00907047	1	0.0085211	0	0.981098	0.485147	-0.00798394	0.00121738	-5.72788e-05	0.000591842	0.0100789	1	0.00960256	0	1	A	ref	-0.012875	-0.00798394	SAS	BEB	rs1519340:78695734:A:C	22152.6	78069	C/A	C	T	89	-0.136456	50110.8	0.730372	1.45321e+06	C	A
8	78633660	79756169	rs1519340	8	78695734	A	C	0.485287	-0.012875	0.00157004	-0.000113304	0.00122964	0.00907047	1	0.0085211	0	0.981098	0.485147	-0.00798394	0.00121738	-5.72788e-05	0.000591842	0.0100789	1	0.00960256	0	1	A	ref	-0.012875	-0.00798394	SAS	GIH	rs1519340:78695734:A:C	27101.1	76289.9	C/A	C	T	111	-0.150223	51695.5	0.707582	1.49917e+06	C	A
8	78633660	79756169	rs1519340	8	78695734	A	C	0.485287	-0.012875	0.00157004	-0.000113304	0.00122964	0.00907047	1	0.0085211	0	0.981098	0.485147	-0.00798394	0.00121738	-5.72788e-05	0.000591842	0.0100789	1	0.00960256	0	1	A	ref	-0.012875	-0.00798394	SAS	ITU	rs1519340:78695734:A:C	22889.4	86422.1	C/A	C	T	123	-0.198733	54655.8	0.632801	1.58502e+06	C	A
8	78633660	79756169	rs1519340	8	78695734	A	C	0.485287	-0.012875	0.00157004	-0.000113304	0.00122964	0.00907047	1	0.0085211	0	0.981098	0.485147	-0.00798394	0.00121738	-5.72788e-05	0.000591842	0.0100789	1	0.00960256	0	1	A	ref	-0.012875	-0.00798394	SAS	PJL	rs1519340:78695734:A:C	27537.8	77363.2	C/A	C	T	110	-0.174772	52450.5	0.668695	1.52106e+06	C	A
8	78633660	79756169	rs1519340	8	78695734	A	C	0.485287	-0.012875	0.00157004	-0.000113304	0.00122964	0.00907047	1	0.0085211	0	0.981098	0.485147	-0.00798394	0.00121738	-5.72788e-05	0.000591842	0.0100789	1	0.00960256	0	1	A	ref	-0.012875	-0.00798394	SAS	STU	rs1519340:78695734:A:C	22899.4	75845.3	C/A	C	T	99	-0.117164	49372.3	0.763547	1.4318e+06	C	A
8	78633660	79756169	rs1519339	8	78695844	T	C	0.485454	-0.0128885	0.00157001	-0.000122002	0.00127616	0.00971632	1	0.00916656	0	0.981397	0.485316	-0.00796606	0.00121736	-5.30833e-05	0.000569162	0.00939876	1	0.00892458	0	1	C	alt	0.0128885	0.00796606	AFR	ACB	rs1519339:78695844:T:C	25815.4	52770	T/C	A	G	35	-0.0380818	39292.7	0.916048	1.13949e+06	T	C
8	78633660	79756169	rs1519339	8	78695844	T	C	0.485454	-0.0128885	0.00157001	-0.000122002	0.00127616	0.00971632	1	0.00916656	0	0.981397	0.485316	-0.00796606	0.00121736	-5.30833e-05	0.000569162	0.00939876	1	0.00892458	0	1	C	alt	0.0128885	0.00796606	AFR	ASW	rs1519339:78695844:T:C	21112.7	54901.4	T/C	A	G	23	-0.15905	38007.1	0.693346	1.1022e+06	T	C
8	78633660	79756169	rs1519339	8	78695844	T	C	0.485454	-0.0128885	0.00157001	-0.000122002	0.00127616	0.00971632	1	0.00916656	0	0.981397	0.485316	-0.00796606	0.00121736	-5.30833e-05	0.000569162	0.00939876	1	0.00892458	0	1	C	alt	0.0128885	0.00796606	AFR	ESN	rs1519339:78695844:T:C	22344.9	49829.7	T/C	A	G	30	-0.075986	36087.3	0.839487	1.04653e+06	T	C
8	78633660	79756169	rs1519339	8	78695844	T	C	0.485454	-0.0128885	0.00157001	-0.000122002	0.00127616	0.00971632	1	0.00916656	0	0.981397	0.485316	-0.00796606	0.00121736	-5.30833e-05	0.000569162	0.00939876	1	0.00892458	0	1	C	alt	0.0128885	0.00796606	AFR	GWD	rs1519339:78695844:T:C	21806.4	46104.5	T/C	A	G	35	-0.0511507	33955.4	0.888893	984708	T	C
8	78633660	79756169	rs1519339	8	78695844	T	C	0.485454	-0.0128885	0.00157001	-0.000122002	0.00127616	0.00971632	1	0.00916656	0	0.981397	0.485316	-0.00796606	0.00121736	-5.30833e-05	0.000569162	0.00939876	1	0.00892458	0	1	C	alt	0.0128885	0.00796606	AFR	LWK	rs1519339:78695844:T:C	17762.6	29341.6	T/C	A	G	34	-0.178792	23552.1	0.662534	683011	T	C
8	78633660	79756169	rs1519339	8	78695844	T	C	0.485454	-0.0128885	0.00157001	-0.000122002	0.00127616	0.00971632	1	0.00916656	0	0.981397	0.485316	-0.00796606	0.00121736	-5.30833e-05	0.000569162	0.00939876	1	0.00892458	0	1	C	alt	0.0128885	0.00796606	AFR	MSL	rs1519339:78695844:T:C	22113.8	48395.1	T/C	A	G	22	-0.0552374	35254.4	0.880567	1.02238e+06	T	C
8	78633660	79756169	rs1519339	8	78695844	T	C	0.485454	-0.0128885	0.00157001	-0.000122002	0.00127616	0.00971632	1	0.00916656	0	0.981397	0.485316	-0.00796606	0.00121736	-5.30833e-05	0.000569162	0.00939876	1	0.00892458	0	1	C	alt	0.0128885	0.00796606	AFR	YRI	rs1519339:78695844:T:C	20827.6	46304.9	T/C	A	G	24	-0.0415778	33566.2	0.908703	973421	T	C
8	78633660	79756169	rs1519339	8	78695844	T	C	0.485454	-0.0128885	0.00157001	-0.000122002	0.00127616	0.00971632	1	0.00916656	0	0.981397	0.485316	-0.00796606	0.00121736	-5.30833e-05	0.000569162	0.00939876	1	0.00892458	0	1	C	alt	0.0128885	0.00796606	AMR	CLM	rs1519339:78695844:T:C	17724.2	52317.1	T/C	A	G	107	-0.679309	35020.7	0.209262	1.0156e+06	T	C
8	78633660	79756169	rs1519339	8	78695844	T	C	0.485454	-0.0128885	0.00157001	-0.000122002	0.00127616	0.00971632	1	0.00916656	0	0.981397	0.485316	-0.00796606	0.00121736	-5.30833e-05	0.000569162	0.00939876	1	0.00892458	0	1	C	alt	0.0128885	0.00796606	AMR	MXL	rs1519339:78695844:T:C	18542.3	47914.4	T/C	A	G	70	-0.608957	33228.3	0.246061	963622	T	C
8	78633660	79756169	rs1519339	8	78695844	T	C	0.485454	-0.0128885	0.00157001	-0.000122002	0.00127616	0.00971632	1	0.00916656	0	0.981397	0.485316	-0.00796606	0.00121736	-5.30833e-05	0.000569162	0.00939876	1	0.00892458	0	1	C	alt	0.0128885	0.00796606	AMR	PEL	rs1519339:78695844:T:C	19083.8	53886.9	T/C	A	G	71	-0.521041	36485.3	0.301272	1.05808e+06	T	C
8	78633660	79756169	rs1519339	8	78695844	T	C	0.485454	-0.0128885	0.00157001	-0.000122002	0.00127616	0.00971632	1	0.00916656	0	0.981397	0.485316	-0.00796606	0.00121736	-5.30833e-05	0.000569162	0.00939876	1	0.00892458	0	1	C	alt	0.0128885	0.00796606	AMR	PUR	rs1519339:78695844:T:C	23833.5	51514.2	T/C	A	G	80	-0.174105	37673.8	0.669723	1.09254e+06	T	C
8	78633660	79756169	rs1519339	8	78695844	T	C	0.485454	-0.0128885	0.00157001	-0.000122002	0.00127616	0.00971632	1	0.00916656	0	0.981397	0.485316	-0.00796606	0.00121736	-5.30833e-05	0.000569162	0.00939876	1	0.00892458	0	1	C	alt	0.0128885	0.00796606	EAS	CDX	rs1519339:78695844:T:C	16835.1	71294.6	T/C	A	G	40	-0.0967311	44064.8	0.80033	1.27788e+06	T	C
8	78633660	79756169	rs1519339	8	78695844	T	C	0.485454	-0.0128885	0.00157001	-0.000122002	0.00127616	0.00971632	1	0.00916656	0	0.981397	0.485316	-0.00796606	0.00121736	-5.30833e-05	0.000569162	0.00939876	1	0.00892458	0	1	C	alt	0.0128885	0.00796606	EAS	CHB	rs1519339:78695844:T:C	19249.3	73415.7	T/C	A	G	57	-0.158236	46332.5	0.694647	1.34364e+06	T	C
8	78633660	79756169	rs1519339	8	78695844	T	C	0.485454	-0.0128885	0.00157001	-0.000122002	0.00127616	0.00971632	1	0.00916656	0	0.981397	0.485316	-0.00796606	0.00121736	-5.30833e-05	0.000569162	0.00939876	1	0.00892458	0	1	C	alt	0.0128885	0.00796606	EAS	CHS	rs1519339:78695844:T:C	19439.7	79794.5	T/C	A	G	45	-0.0530215	49617.1	0.885072	1.4389e+06	T	C
8	78633660	79756169	rs1519339	8	78695844	T	C	0.485454	-0.0128885	0.00157001	-0.000122002	0.00127616	0.00971632	1	0.00916656	0	0.981397	0.485316	-0.00796606	0.00121736	-5.30833e-05	0.000569162	0.00939876	1	0.00892458	0	1	C	alt	0.0128885	0.00796606	EAS	JPT	rs1519339:78695844:T:C	18134.1	78963	T/C	A	G	57	-0.0871422	48548.6	0.818197	1.40791e+06	T	C
8	78633660	79756169	rs1519339	8	78695844	T	C	0.485454	-0.0128885	0.00157001	-0.000122002	0.00127616	0.00971632	1	0.00916656	0	0.981397	0.485316	-0.00796606	0.00121736	-5.30833e-05	0.000569162	0.00939876	1	0.00892458	0	1	C	alt	0.0128885	0.00796606	EAS	KHV	rs1519339:78695844:T:C	21780.6	77955	T/C	A	G	47	-0.117471	49867.8	0.763008	1.44617e+06	T	C
8	78633660	79756169	rs1519339	8	78695844	T	C	0.485454	-0.0128885	0.00157001	-0.000122002	0.00127616	0.00971632	1	0.00916656	0	0.981397	0.485316	-0.00796606	0.00121736	-5.30833e-05	0.000569162	0.00939876	1	0.00892458	0	1	C	alt	0.0128885	0.00796606	EUR	CEU	rs1519339:78695844:T:C	19341.9	75262.2	T/C	A	G	107	-0.605759	47302.1	0.24788	1.37176e+06	T	C
8	78633660	79756169	rs1519339	8	78695844	T	C	0.485454	-0.0128885	0.00157001	-0.000122002	0.00127616	0.00971632	1	0.00916656	0	0.981397	0.485316	-0.00796606	0.00121736	-5.30833e-05	0.000569162	0.00939876	1	0.00892458	0	1	C	alt	0.0128885	0.00796606	EUR	FIN	rs1519339:78695844:T:C	19120.4	80836.4	T/C	A	G	99	-0.513323	49978.4	0.306674	1.44937e+06	T	C
8	78633660	79756169	rs1519339	8	78695844	T	C	0.485454	-0.0128885	0.00157001	-0.000122002	0.00127616	0.00971632	1	0.00916656	0	0.981397	0.485316	-0.00796606	0.00121736	-5.30833e-05	0.000569162	0.00939876	1	0.00892458	0	1	C	alt	0.0128885	0.00796606	EUR	GBR	rs1519339:78695844:T:C	19680.8	83504.6	T/C	A	G	99	-0.36796	51592.7	0.428588	1.49619e+06	T	C
8	78633660	79756169	rs1519339	8	78695844	T	C	0.485454	-0.0128885	0.00157001	-0.000122002	0.00127616	0.00971632	1	0.00916656	0	0.981397	0.485316	-0.00796606	0.00121736	-5.30833e-05	0.000569162	0.00939876	1	0.00892458	0	1	C	alt	0.0128885	0.00796606	EUR	IBS	rs1519339:78695844:T:C	19921.8	84166.1	T/C	A	G	115	-0.597588	52043.9	0.252588	1.50927e+06	T	C
8	78633660	79756169	rs1519339	8	78695844	T	C	0.485454	-0.0128885	0.00157001	-0.000122002	0.00127616	0.00971632	1	0.00916656	0	0.981397	0.485316	-0.00796606	0.00121736	-5.30833e-05	0.000569162	0.00939876	1	0.00892458	0	1	C	alt	0.0128885	0.00796606	EUR	TSI	rs1519339:78695844:T:C	21623.2	81997.6	T/C	A	G	120	-0.655599	51810.4	0.221004	1.5025e+06	T	C
8	78633660	79756169	rs1519339	8	78695844	T	C	0.485454	-0.0128885	0.00157001	-0.000122002	0.00127616	0.00971632	1	0.00916656	0	0.981397	0.485316	-0.00796606	0.00121736	-5.30833e-05	0.000569162	0.00939876	1	0.00892458	0	1	C	alt	0.0128885	0.00796606	SAS	BEB	rs1519339:78695844:T:C	19938.8	78069	T/C	A	G	81	-0.454107	49003.9	0.351474	1.42111e+06	T	C
8	78633660	79756169	rs1519339	8	78695844	T	C	0.485454	-0.0128885	0.00157001	-0.000122002	0.00127616	0.00971632	1	0.00916656	0	0.981397	0.485316	-0.00796606	0.00121736	-5.30833e-05	0.000569162	0.00939876	1	0.00892458	0	1	C	alt	0.0128885	0.00796606	SAS	GIH	rs1519339:78695844:T:C	19406.1	76289.9	T/C	A	G	93	-0.415357	47848	0.384276	1387592	T	C
8	78633660	79756169	rs1519339	8	78695844	T	C	0.485454	-0.0128885	0.00157001	-0.000122002	0.00127616	0.00971632	1	0.00916656	0	0.981397	0.485316	-0.00796606	0.00121736	-5.30833e-05	0.000569162	0.00939876	1	0.00892458	0	1	C	alt	0.0128885	0.00796606	SAS	ITU	rs1519339:78695844:T:C	16087	86422.1	T/C	A	G	79	-0.305234	51254.6	0.495183	1.48638e+06	T	C
8	78633660	79756169	rs1519339	8	78695844	T	C	0.485454	-0.0128885	0.00157001	-0.000122002	0.00127616	0.00971632	1	0.00916656	0	0.981397	0.485316	-0.00796606	0.00121736	-5.30833e-05	0.000569162	0.00939876	1	0.00892458	0	1	C	alt	0.0128885	0.00796606	SAS	PJL	rs1519339:78695844:T:C	20147.7	77363.2	T/C	A	G	80	-0.353406	48755.4	0.443194	1.41391e+06	T	C
8	78633660	79756169	rs1519339	8	78695844	T	C	0.485454	-0.0128885	0.00157001	-0.000122002	0.00127616	0.00971632	1	0.00916656	0	0.981397	0.485316	-0.00796606	0.00121736	-5.30833e-05	0.000569162	0.00939876	1	0.00892458	0	1	C	alt	0.0128885	0.00796606	SAS	STU	rs1519339:78695844:T:C	22841.4	75845.3	T/C	A	G	103	-0.310936	49343.3	0.488724	1.43096e+06	T	C
8	78633660	79756169	rs13259473	8	78697124	T	G	0.485282	-0.0128773	0.00157006	-0.000114631	0.00123686	0.00916893	1	0.00861949	0	0.981088	0.485143	-0.00798145	0.0012174	-5.66579e-05	0.000588544	0.00997821	1	0.00950216	0	1	T	ref	-0.0128773	-0.00798145	AFR	ACB	rs13259473:78697124:T:G	21644.2	86537	G/T	A	T	115	-1.4304	54090.6	0.0371193	1.56863e+06	G	T
8	78633660	79756169	rs13259473	8	78697124	T	G	0.485282	-0.0128773	0.00157006	-0.000114631	0.00123686	0.00916893	1	0.00861949	0	0.981088	0.485143	-0.00798145	0.0012174	-5.66579e-05	0.000588544	0.00997821	1	0.00950216	0	1	T	ref	-0.0128773	-0.00798145	AFR	ASW	rs13259473:78697124:T:G	24489.6	86284	G/T	A	T	70	-0.419918	55386.8	0.380261	1.60622e+06	G	T
8	78633660	79756169	rs13259473	8	78697124	T	G	0.485282	-0.0128773	0.00157006	-0.000114631	0.00123686	0.00916893	1	0.00861949	0	0.981088	0.485143	-0.00798145	0.0012174	-5.66579e-05	0.000588544	0.00997821	1	0.00950216	0	1	T	ref	-0.0128773	-0.00798145	AFR	ESN	rs13259473:78697124:T:G	27537.2	86235.8	G/T	A	T	117	-0.445296	56886.5	0.358677	1.64971e+06	G	T
8	78633660	79756169	rs13259473	8	78697124	T	G	0.485282	-0.0128773	0.00157006	-0.000114631	0.00123686	0.00916893	1	0.00861949	0	0.981088	0.485143	-0.00798145	0.0012174	-5.66579e-05	0.000588544	0.00997821	1	0.00950216	0	1	T	ref	-0.0128773	-0.00798145	AFR	GWD	rs13259473:78697124:T:G	22199.9	85484.9	G/T	A	T	149	-0.581254	53842.4	0.262268	1.56143e+06	G	T
8	78633660	79756169	rs13259473	8	78697124	T	G	0.485282	-0.0128773	0.00157006	-0.000114631	0.00123686	0.00916893	1	0.00861949	0	0.981088	0.485143	-0.00798145	0.0012174	-5.66579e-05	0.000588544	0.00997821	1	0.00950216	0	1	T	ref	-0.0128773	-0.00798145	AFR	LWK	rs13259473:78697124:T:G	25841.2	75713.9	G/T	A	T	128	-0.910446	50777.6	0.122901	1.47255e+06	G	T
8	78633660	79756169	rs13259473	8	78697124	T	G	0.485282	-0.0128773	0.00157006	-0.000114631	0.00123686	0.00916893	1	0.00861949	0	0.981088	0.485143	-0.00798145	0.0012174	-5.66579e-05	0.000588544	0.00997821	1	0.00950216	0	1	T	ref	-0.0128773	-0.00798145	AFR	MSL	rs13259473:78697124:T:G	26768.3	80307	G/T	A	T	115	-0.625641	53537.7	0.236788	1.55259e+06	G	T
8	78633660	79756169	rs13259473	8	78697124	T	G	0.485282	-0.0128773	0.00157006	-0.000114631	0.00123686	0.00916893	1	0.00861949	0	0.981088	0.485143	-0.00798145	0.0012174	-5.66579e-05	0.000588544	0.00997821	1	0.00950216	0	1	T	ref	-0.0128773	-0.00798145	AFR	YRI	rs13259473:78697124:T:G	21944.1	81189.1	G/T	A	T	128	-0.741425	51566.6	0.181374	1.49543e+06	G	T
8	78633660	79756169	rs13259473	8	78697124	T	G	0.485282	-0.0128773	0.00157006	-0.000114631	0.00123686	0.00916893	1	0.00861949	0	0.981088	0.485143	-0.00798145	0.0012174	-5.66579e-05	0.000588544	0.00997821	1	0.00950216	0	1	T	ref	-0.0128773	-0.00798145	AMR	CLM	rs13259473:78697124:T:G	20673.3	86139.9	G/T	A	T	76	-0.193182	53406.6	0.640941	1.54879e+06	G	T
8	78633660	79756169	rs13259473	8	78697124	T	G	0.485282	-0.0128773	0.00157006	-0.000114631	0.00123686	0.00916893	1	0.00861949	0	0.981088	0.485143	-0.00798145	0.0012174	-5.66579e-05	0.000588544	0.00997821	1	0.00950216	0	1	T	ref	-0.0128773	-0.00798145	AMR	MXL	rs13259473:78697124:T:G	20190.5	74132.4	G/T	A	T	54	-0.220279	47161.4	0.602173	1.36768e+06	G	T
8	78633660	79756169	rs13259473	8	78697124	T	G	0.485282	-0.0128773	0.00157006	-0.000114631	0.00123686	0.00916893	1	0.00861949	0	0.981088	0.485143	-0.00798145	0.0012174	-5.66579e-05	0.000588544	0.00997821	1	0.00950216	0	1	T	ref	-0.0128773	-0.00798145	AMR	PEL	rs13259473:78697124:T:G	29923.9	96913.6	G/T	A	T	94	-0.382456	63418.8	0.414519	1.83914e+06	G	T
8	78633660	79756169	rs13259473	8	78697124	T	G	0.485282	-0.0128773	0.00157006	-0.000114631	0.00123686	0.00916893	1	0.00861949	0	0.981088	0.485143	-0.00798145	0.0012174	-5.66579e-05	0.000588544	0.00997821	1	0.00950216	0	1	T	ref	-0.0128773	-0.00798145	AMR	PUR	rs13259473:78697124:T:G	22859.7	81947.6	G/T	A	T	117	-0.946721	52403.7	0.113052	1.51971e+06	G	T
8	78633660	79756169	rs13259473	8	78697124	T	G	0.485282	-0.0128773	0.00157006	-0.000114631	0.00123686	0.00916893	1	0.00861949	0	0.981088	0.485143	-0.00798145	0.0012174	-5.66579e-05	0.000588544	0.00997821	1	0.00950216	0	1	T	ref	-0.0128773	-0.00798145	EAS	CDX	rs13259473:78697124:T:G	23906.8	71294.6	G/T	A	T	144	-0.408555	47600.7	0.390342	1.38042e+06	G	T
8	78633660	79756169	rs13259473	8	78697124	T	G	0.485282	-0.0128773	0.00157006	-0.000114631	0.00123686	0.00916893	1	0.00861949	0	0.981088	0.485143	-0.00798145	0.0012174	-5.66579e-05	0.000588544	0.00997821	1	0.00950216	0	1	T	ref	-0.0128773	-0.00798145	EAS	CHB	rs13259473:78697124:T:G	23325.5	73415.7	G/T	A	T	146	-0.315412	48370.6	0.483713	1.40275e+06	G	T
8	78633660	79756169	rs13259473	8	78697124	T	G	0.485282	-0.0128773	0.00157006	-0.000114631	0.00123686	0.00916893	1	0.00861949	0	0.981088	0.485143	-0.00798145	0.0012174	-5.66579e-05	0.000588544	0.00997821	1	0.00950216	0	1	T	ref	-0.0128773	-0.00798145	EAS	CHS	rs13259473:78697124:T:G	23364.1	79794.5	G/T	A	T	163	-0.410764	51579.3	0.388361	1.4958e+06	G	T
8	78633660	79756169	rs13259473	8	78697124	T	G	0.485282	-0.0128773	0.00157006	-0.000114631	0.00123686	0.00916893	1	0.00861949	0	0.981088	0.485143	-0.00798145	0.0012174	-5.66579e-05	0.000588544	0.00997821	1	0.00950216	0	1	T	ref	-0.0128773	-0.00798145	EAS	JPT	rs13259473:78697124:T:G	20936.2	78963	G/T	A	T	149	-0.318955	49949.6	0.479783	1.44854e+06	G	T
8	78633660	79756169	rs13259473	8	78697124	T	G	0.485282	-0.0128773	0.00157006	-0.000114631	0.00123686	0.00916893	1	0.00861949	0	0.981088	0.485143	-0.00798145	0.0012174	-5.66579e-05	0.000588544	0.00997821	1	0.00950216	0	1	T	ref	-0.0128773	-0.00798145	EAS	KHV	rs13259473:78697124:T:G	24113.6	77955	G/T	A	T	149	-0.371724	51034.3	0.42489	1.47999e+06	G	T
8	78633660	79756169	rs13259473	8	78697124	T	G	0.485282	-0.0128773	0.00157006	-0.000114631	0.00123686	0.00916893	1	0.00861949	0	0.981088	0.485143	-0.00798145	0.0012174	-5.66579e-05	0.000588544	0.00997821	1	0.00950216	0	1	T	ref	-0.0128773	-0.00798145	EUR	CEU	rs13259473:78697124:T:G	23753.7	75262.2	G/T	A	T	89	-0.098212	49507.9	0.797605	1.43573e+06	G	T
8	78633660	79756169	rs13259473	8	78697124	T	G	0.485282	-0.0128773	0.00157006	-0.000114631	0.00123686	0.00916893	1	0.00861949	0	0.981088	0.485143	-0.00798145	0.0012174	-5.66579e-05	0.000588544	0.00997821	1	0.00950216	0	1	T	ref	-0.0128773	-0.00798145	EUR	FIN	rs13259473:78697124:T:G	24260.6	80836.4	G/T	A	T	97	-0.119801	52548.5	0.758925	1.52391e+06	G	T
8	78633660	79756169	rs13259473	8	78697124	T	G	0.485282	-0.0128773	0.00157006	-0.000114631	0.00123686	0.00916893	1	0.00861949	0	0.981088	0.485143	-0.00798145	0.0012174	-5.66579e-05	0.000588544	0.00997821	1	0.00950216	0	1	T	ref	-0.0128773	-0.00798145	EUR	GBR	rs13259473:78697124:T:G	20731.5	83504.6	G/T	A	T	81	-0.0959968	52118.1	0.801684	1.51142e+06	G	T
8	78633660	79756169	rs13259473	8	78697124	T	G	0.485282	-0.0128773	0.00157006	-0.000114631	0.00123686	0.00916893	1	0.00861949	0	0.981088	0.485143	-0.00798145	0.0012174	-5.66579e-05	0.000588544	0.00997821	1	0.00950216	0	1	T	ref	-0.0128773	-0.00798145	EUR	IBS	rs13259473:78697124:T:G	26058.7	84166.1	G/T	A	T	97	-0.100068	55112.4	0.794204	1.59826e+06	G	T
8	78633660	79756169	rs13259473	8	78697124	T	G	0.485282	-0.0128773	0.00157006	-0.000114631	0.00123686	0.00916893	1	0.00861949	0	0.981088	0.485143	-0.00798145	0.0012174	-5.66579e-05	0.000588544	0.00997821	1	0.00950216	0	1	T	ref	-0.0128773	-0.00798145	EUR	TSI	rs13259473:78697124:T:G	24816.6	81997.6	G/T	A	T	92	-0.0887438	53407.1	0.815185	1.54881e+06	G	T
8	78633660	79756169	rs13259473	8	78697124	T	G	0.485282	-0.0128773	0.00157006	-0.000114631	0.00123686	0.00916893	1	0.00861949	0	0.981088	0.485143	-0.00798145	0.0012174	-5.66579e-05	0.000588544	0.00997821	1	0.00950216	0	1	T	ref	-0.0128773	-0.00798145	SAS	BEB	rs13259473:78697124:T:G	22152.6	78069	G/T	A	T	89	-0.136456	50110.8	0.730372	1.45321e+06	G	T
8	78633660	79756169	rs13259473	8	78697124	T	G	0.485282	-0.0128773	0.00157006	-0.000114631	0.00123686	0.00916893	1	0.00861949	0	0.981088	0.485143	-0.00798145	0.0012174	-5.66579e-05	0.000588544	0.00997821	1	0.00950216	0	1	T	ref	-0.0128773	-0.00798145	SAS	GIH	rs13259473:78697124:T:G	27101.1	76289.9	G/T	A	T	111	-0.150223	51695.5	0.707582	1.49917e+06	G	T
8	78633660	79756169	rs13259473	8	78697124	T	G	0.485282	-0.0128773	0.00157006	-0.000114631	0.00123686	0.00916893	1	0.00861949	0	0.981088	0.485143	-0.00798145	0.0012174	-5.66579e-05	0.000588544	0.00997821	1	0.00950216	0	1	T	ref	-0.0128773	-0.00798145	SAS	ITU	rs13259473:78697124:T:G	22889.4	86422.1	G/T	A	T	123	-0.198733	54655.8	0.632801	1.58502e+06	G	T
8	78633660	79756169	rs13259473	8	78697124	T	G	0.485282	-0.0128773	0.00157006	-0.000114631	0.00123686	0.00916893	1	0.00861949	0	0.981088	0.485143	-0.00798145	0.0012174	-5.66579e-05	0.000588544	0.00997821	1	0.00950216	0	1	T	ref	-0.0128773	-0.00798145	SAS	PJL	rs13259473:78697124:T:G	27537.8	77363.2	G/T	A	T	110	-0.174772	52450.5	0.668695	1.52106e+06	G	T
8	78633660	79756169	rs13259473	8	78697124	T	G	0.485282	-0.0128773	0.00157006	-0.000114631	0.00123686	0.00916893	1	0.00861949	0	0.981088	0.485143	-0.00798145	0.0012174	-5.66579e-05	0.000588544	0.00997821	1	0.00950216	0	1	T	ref	-0.0128773	-0.00798145	SAS	STU	rs13259473:78697124:T:G	22899.4	75845.3	G/T	A	T	99	-0.117164	49372.3	0.763547	1.4318e+06	G	T
8	78633660	79756169	rs1607536	8	78698151	C	A	0.485307	-0.0128876	0.00157007	-0.000121987	0.0012761	0.00971481	1	0.00916502	0	0.981025	0.485168	-0.00799743	0.0012174	-6.05407e-05	0.000608912	0.0106065	1	0.0101284	0	1	C	ref	-0.0128876	-0.00799743	AFR	ACB	rs1607536:78698151:C:A	21644.2	86537	A/C	A	T	115	-1.4304	54090.6	0.0371193	1.56863e+06	A	C
8	78633660	79756169	rs1607536	8	78698151	C	A	0.485307	-0.0128876	0.00157007	-0.000121987	0.0012761	0.00971481	1	0.00916502	0	0.981025	0.485168	-0.00799743	0.0012174	-6.05407e-05	0.000608912	0.0106065	1	0.0101284	0	1	C	ref	-0.0128876	-0.00799743	AFR	ASW	rs1607536:78698151:C:A	24489.6	86284	A/C	A	T	70	-0.419918	55386.8	0.380261	1.60622e+06	A	C
8	78633660	79756169	rs1607536	8	78698151	C	A	0.485307	-0.0128876	0.00157007	-0.000121987	0.0012761	0.00971481	1	0.00916502	0	0.981025	0.485168	-0.00799743	0.0012174	-6.05407e-05	0.000608912	0.0106065	1	0.0101284	0	1	C	ref	-0.0128876	-0.00799743	AFR	ESN	rs1607536:78698151:C:A	27537.2	86235.8	A/C	A	T	117	-0.445296	56886.5	0.358677	1.64971e+06	A	C
8	78633660	79756169	rs1607536	8	78698151	C	A	0.485307	-0.0128876	0.00157007	-0.000121987	0.0012761	0.00971481	1	0.00916502	0	0.981025	0.485168	-0.00799743	0.0012174	-6.05407e-05	0.000608912	0.0106065	1	0.0101284	0	1	C	ref	-0.0128876	-0.00799743	AFR	GWD	rs1607536:78698151:C:A	22199.9	85484.9	A/C	A	T	149	-0.581254	53842.4	0.262268	1.56143e+06	A	C
8	78633660	79756169	rs1607536	8	78698151	C	A	0.485307	-0.0128876	0.00157007	-0.000121987	0.0012761	0.00971481	1	0.00916502	0	0.981025	0.485168	-0.00799743	0.0012174	-6.05407e-05	0.000608912	0.0106065	1	0.0101284	0	1	C	ref	-0.0128876	-0.00799743	AFR	LWK	rs1607536:78698151:C:A	18504.7	25841.2	A/C	A	T	128	-1.6628	22173	0.021737	643016	A	C
8	78633660	79756169	rs1607536	8	78698151	C	A	0.485307	-0.0128876	0.00157007	-0.000121987	0.0012761	0.00971481	1	0.00916502	0	0.981025	0.485168	-0.00799743	0.0012174	-6.05407e-05	0.000608912	0.0106065	1	0.0101284	0	1	C	ref	-0.0128876	-0.00799743	AFR	MSL	rs1607536:78698151:C:A	16882.4	26768.3	A/C	A	T	113	-2.26347	21825.3	0.00545168	632935	A	C
8	78633660	79756169	rs1607536	8	78698151	C	A	0.485307	-0.0128876	0.00157007	-0.000121987	0.0012761	0.00971481	1	0.00916502	0	0.981025	0.485168	-0.00799743	0.0012174	-6.05407e-05	0.000608912	0.0106065	1	0.0101284	0	1	C	ref	-0.0128876	-0.00799743	AFR	YRI	rs1607536:78698151:C:A	21944.1	81189.1	A/C	A	T	128	-0.741425	51566.6	0.181374	1.49543e+06	A	C
8	78633660	79756169	rs1607536	8	78698151	C	A	0.485307	-0.0128876	0.00157007	-0.000121987	0.0012761	0.00971481	1	0.00916502	0	0.981025	0.485168	-0.00799743	0.0012174	-6.05407e-05	0.000608912	0.0106065	1	0.0101284	0	1	C	ref	-0.0128876	-0.00799743	AMR	CLM	rs1607536:78698151:C:A	20673.3	86139.9	A/C	A	T	76	-0.193182	53406.6	0.640941	1.54879e+06	A	C
8	78633660	79756169	rs1607536	8	78698151	C	A	0.485307	-0.0128876	0.00157007	-0.000121987	0.0012761	0.00971481	1	0.00916502	0	0.981025	0.485168	-0.00799743	0.0012174	-6.05407e-05	0.000608912	0.0106065	1	0.0101284	0	1	C	ref	-0.0128876	-0.00799743	AMR	MXL	rs1607536:78698151:C:A	20190.5	74132.4	A/C	A	T	54	-0.220279	47161.4	0.602173	1.36768e+06	A	C
8	78633660	79756169	rs1607536	8	78698151	C	A	0.485307	-0.0128876	0.00157007	-0.000121987	0.0012761	0.00971481	1	0.00916502	0	0.981025	0.485168	-0.00799743	0.0012174	-6.05407e-05	0.000608912	0.0106065	1	0.0101284	0	1	C	ref	-0.0128876	-0.00799743	AMR	PEL	rs1607536:78698151:C:A	29923.9	96913.6	A/C	A	T	94	-0.382456	63418.8	0.414519	1.83914e+06	A	C
8	78633660	79756169	rs1607536	8	78698151	C	A	0.485307	-0.0128876	0.00157007	-0.000121987	0.0012761	0.00971481	1	0.00916502	0	0.981025	0.485168	-0.00799743	0.0012174	-6.05407e-05	0.000608912	0.0106065	1	0.0101284	0	1	C	ref	-0.0128876	-0.00799743	AMR	PUR	rs1607536:78698151:C:A	22859.7	81947.6	A/C	A	T	117	-0.946721	52403.7	0.113052	1.51971e+06	A	C
8	78633660	79756169	rs1607536	8	78698151	C	A	0.485307	-0.0128876	0.00157007	-0.000121987	0.0012761	0.00971481	1	0.00916502	0	0.981025	0.485168	-0.00799743	0.0012174	-6.05407e-05	0.000608912	0.0106065	1	0.0101284	0	1	C	ref	-0.0128876	-0.00799743	EAS	CDX	rs1607536:78698151:C:A	23906.8	71294.6	A/C	A	T	144	-0.408555	47600.7	0.390342	1.38042e+06	A	C
8	78633660	79756169	rs1607536	8	78698151	C	A	0.485307	-0.0128876	0.00157007	-0.000121987	0.0012761	0.00971481	1	0.00916502	0	0.981025	0.485168	-0.00799743	0.0012174	-6.05407e-05	0.000608912	0.0106065	1	0.0101284	0	1	C	ref	-0.0128876	-0.00799743	EAS	CHB	rs1607536:78698151:C:A	23325.5	73415.7	A/C	A	T	147	-0.315412	48370.6	0.483713	1.40275e+06	A	C
8	78633660	79756169	rs1607536	8	78698151	C	A	0.485307	-0.0128876	0.00157007	-0.000121987	0.0012761	0.00971481	1	0.00916502	0	0.981025	0.485168	-0.00799743	0.0012174	-6.05407e-05	0.000608912	0.0106065	1	0.0101284	0	1	C	ref	-0.0128876	-0.00799743	EAS	CHS	rs1607536:78698151:C:A	23364.1	79794.5	A/C	A	T	163	-0.410764	51579.3	0.388361	1.4958e+06	A	C
8	78633660	79756169	rs1607536	8	78698151	C	A	0.485307	-0.0128876	0.00157007	-0.000121987	0.0012761	0.00971481	1	0.00916502	0	0.981025	0.485168	-0.00799743	0.0012174	-6.05407e-05	0.000608912	0.0106065	1	0.0101284	0	1	C	ref	-0.0128876	-0.00799743	EAS	JPT	rs1607536:78698151:C:A	20936.2	78963	A/C	A	T	149	-0.318955	49949.6	0.479783	1.44854e+06	A	C
8	78633660	79756169	rs1607536	8	78698151	C	A	0.485307	-0.0128876	0.00157007	-0.000121987	0.0012761	0.00971481	1	0.00916502	0	0.981025	0.485168	-0.00799743	0.0012174	-6.05407e-05	0.000608912	0.0106065	1	0.0101284	0	1	C	ref	-0.0128876	-0.00799743	EAS	KHV	rs1607536:78698151:C:A	24113.6	77955	A/C	A	T	149	-0.371724	51034.3	0.42489	1.47999e+06	A	C
8	78633660	79756169	rs1607536	8	78698151	C	A	0.485307	-0.0128876	0.00157007	-0.000121987	0.0012761	0.00971481	1	0.00916502	0	0.981025	0.485168	-0.00799743	0.0012174	-6.05407e-05	0.000608912	0.0106065	1	0.0101284	0	1	C	ref	-0.0128876	-0.00799743	EUR	CEU	rs1607536:78698151:C:A	23753.7	75262.2	A/C	A	T	89	-0.098212	49507.9	0.797605	1.43573e+06	A	C
8	78633660	79756169	rs1607536	8	78698151	C	A	0.485307	-0.0128876	0.00157007	-0.000121987	0.0012761	0.00971481	1	0.00916502	0	0.981025	0.485168	-0.00799743	0.0012174	-6.05407e-05	0.000608912	0.0106065	1	0.0101284	0	1	C	ref	-0.0128876	-0.00799743	EUR	FIN	rs1607536:78698151:C:A	24260.6	80836.4	A/C	A	T	97	-0.119801	52548.5	0.758925	1.52391e+06	A	C
8	78633660	79756169	rs1607536	8	78698151	C	A	0.485307	-0.0128876	0.00157007	-0.000121987	0.0012761	0.00971481	1	0.00916502	0	0.981025	0.485168	-0.00799743	0.0012174	-6.05407e-05	0.000608912	0.0106065	1	0.0101284	0	1	C	ref	-0.0128876	-0.00799743	EUR	GBR	rs1607536:78698151:C:A	20731.5	83504.6	A/C	A	T	81	-0.0959968	52118.1	0.801684	1.51142e+06	A	C
8	78633660	79756169	rs1607536	8	78698151	C	A	0.485307	-0.0128876	0.00157007	-0.000121987	0.0012761	0.00971481	1	0.00916502	0	0.981025	0.485168	-0.00799743	0.0012174	-6.05407e-05	0.000608912	0.0106065	1	0.0101284	0	1	C	ref	-0.0128876	-0.00799743	EUR	IBS	rs1607536:78698151:C:A	26058.7	84166.1	A/C	A	T	97	-0.100068	55112.4	0.794204	1.59826e+06	A	C
8	78633660	79756169	rs1607536	8	78698151	C	A	0.485307	-0.0128876	0.00157007	-0.000121987	0.0012761	0.00971481	1	0.00916502	0	0.981025	0.485168	-0.00799743	0.0012174	-6.05407e-05	0.000608912	0.0106065	1	0.0101284	0	1	C	ref	-0.0128876	-0.00799743	EUR	TSI	rs1607536:78698151:C:A	24816.6	81997.6	A/C	A	T	92	-0.0887438	53407.1	0.815185	1.54881e+06	A	C
8	78633660	79756169	rs1607536	8	78698151	C	A	0.485307	-0.0128876	0.00157007	-0.000121987	0.0012761	0.00971481	1	0.00916502	0	0.981025	0.485168	-0.00799743	0.0012174	-6.05407e-05	0.000608912	0.0106065	1	0.0101284	0	1	C	ref	-0.0128876	-0.00799743	SAS	BEB	rs1607536:78698151:C:A	22152.6	78069	A/C	A	T	89	-0.136456	50110.8	0.730372	1.45321e+06	A	C
8	78633660	79756169	rs1607536	8	78698151	C	A	0.485307	-0.0128876	0.00157007	-0.000121987	0.0012761	0.00971481	1	0.00916502	0	0.981025	0.485168	-0.00799743	0.0012174	-6.05407e-05	0.000608912	0.0106065	1	0.0101284	0	1	C	ref	-0.0128876	-0.00799743	SAS	GIH	rs1607536:78698151:C:A	27101.1	76289.9	A/C	A	T	111	-0.150223	51695.5	0.707582	1.49917e+06	A	C
8	78633660	79756169	rs1607536	8	78698151	C	A	0.485307	-0.0128876	0.00157007	-0.000121987	0.0012761	0.00971481	1	0.00916502	0	0.981025	0.485168	-0.00799743	0.0012174	-6.05407e-05	0.000608912	0.0106065	1	0.0101284	0	1	C	ref	-0.0128876	-0.00799743	SAS	ITU	rs1607536:78698151:C:A	22889.4	86422.1	A/C	A	T	123	-0.198733	54655.8	0.632801	1.58502e+06	A	C
8	78633660	79756169	rs1607536	8	78698151	C	A	0.485307	-0.0128876	0.00157007	-0.000121987	0.0012761	0.00971481	1	0.00916502	0	0.981025	0.485168	-0.00799743	0.0012174	-6.05407e-05	0.000608912	0.0106065	1	0.0101284	0	1	C	ref	-0.0128876	-0.00799743	SAS	PJL	rs1607536:78698151:C:A	27537.8	77363.2	A/C	A	T	110	-0.174772	52450.5	0.668695	1.52106e+06	A	C
