## Supplemental Tables for "Early to Middle Pleistocene transition shapes the evolution of human-specific mutations associated with height and basal metabolic rate" (part 23 of 36)

### Sheet: ST6 (continued)
Supplementary Table 6: Allele ages of 3307 SNPs in 26 populations in the 1KGP estimated by Relate
8	78633660	79756169	rs1607536	8	78698151	C	A	0.485307	-0.0128876	0.00157007	-0.000121987	0.0012761	0.00971481	1	0.00916502	0	0.981025	0.485168	-0.00799743	0.0012174	-6.05407e-05	0.000608912	0.0106065	1	0.0101284	0	1	C	ref	-0.0128876	-0.00799743	SAS	STU	rs1607536:78698151:C:A	22899.4	75845.3	A/C	A	T	99	-0.117164	49372.3	0.763547	1.4318e+06	A	C
8	78633660	79756169	rs2139321	8	78699554	T	C	0.485483	-0.0129186	0.00157019	-0.000142772	0.00138095	0.0112545	1	0.0107039	0	0.981786	0.485344	-0.00798728	0.0012175	-5.76658e-05	0.00059392	0.0101407	1	0.00966411	0	1	C	alt	0.0129186	0.00798728	AFR	ACB	rs2139321:78699554:T:C	25815.4	52770	T/C	G	G	35	-0.0380818	39292.7	0.916048	1.13949e+06	T	C
8	78633660	79756169	rs2139321	8	78699554	T	C	0.485483	-0.0129186	0.00157019	-0.000142772	0.00138095	0.0112545	1	0.0107039	0	0.981786	0.485344	-0.00798728	0.0012175	-5.76658e-05	0.00059392	0.0101407	1	0.00966411	0	1	C	alt	0.0129186	0.00798728	AFR	ASW	rs2139321:78699554:T:C	21112.7	54901.4	T/C	G	G	24	-0.15905	38007.1	0.693346	1.1022e+06	T	C
8	78633660	79756169	rs2139321	8	78699554	T	C	0.485483	-0.0129186	0.00157019	-0.000142772	0.00138095	0.0112545	1	0.0107039	0	0.981786	0.485344	-0.00798728	0.0012175	-5.76658e-05	0.00059392	0.0101407	1	0.00966411	0	1	C	alt	0.0129186	0.00798728	AFR	ESN	rs2139321:78699554:T:C	22344.9	49829.7	T/C	G	G	30	-0.075986	36087.3	0.839487	1.04653e+06	T	C
8	78633660	79756169	rs2139321	8	78699554	T	C	0.485483	-0.0129186	0.00157019	-0.000142772	0.00138095	0.0112545	1	0.0107039	0	0.981786	0.485344	-0.00798728	0.0012175	-5.76658e-05	0.00059392	0.0101407	1	0.00966411	0	1	C	alt	0.0129186	0.00798728	AFR	GWD	rs2139321:78699554:T:C	21806.4	46104.5	T/C	G	G	35	-0.0511507	33955.4	0.888893	984708	T	C
8	78633660	79756169	rs2139321	8	78699554	T	C	0.485483	-0.0129186	0.00157019	-0.000142772	0.00138095	0.0112545	1	0.0107039	0	0.981786	0.485344	-0.00798728	0.0012175	-5.76658e-05	0.00059392	0.0101407	1	0.00966411	0	1	C	alt	0.0129186	0.00798728	AFR	LWK	rs2139321:78699554:T:C	17762.6	29341.6	T/C	G	G	34	-0.178792	23552.1	0.662534	683011	T	C
8	78633660	79756169	rs2139321	8	78699554	T	C	0.485483	-0.0129186	0.00157019	-0.000142772	0.00138095	0.0112545	1	0.0107039	0	0.981786	0.485344	-0.00798728	0.0012175	-5.76658e-05	0.00059392	0.0101407	1	0.00966411	0	1	C	alt	0.0129186	0.00798728	AFR	MSL	rs2139321:78699554:T:C	22113.8	48395.1	T/C	G	G	22	-0.0552374	35254.4	0.880567	1.02238e+06	T	C
8	78633660	79756169	rs2139321	8	78699554	T	C	0.485483	-0.0129186	0.00157019	-0.000142772	0.00138095	0.0112545	1	0.0107039	0	0.981786	0.485344	-0.00798728	0.0012175	-5.76658e-05	0.00059392	0.0101407	1	0.00966411	0	1	C	alt	0.0129186	0.00798728	AFR	YRI	rs2139321:78699554:T:C	20827.6	46304.9	T/C	G	G	24	-0.0415778	33566.2	0.908703	973421	T	C
8	78633660	79756169	rs2139321	8	78699554	T	C	0.485483	-0.0129186	0.00157019	-0.000142772	0.00138095	0.0112545	1	0.0107039	0	0.981786	0.485344	-0.00798728	0.0012175	-5.76658e-05	0.00059392	0.0101407	1	0.00966411	0	1	C	alt	0.0129186	0.00798728	AMR	CLM	rs2139321:78699554:T:C	17724.2	52317.1	T/C	G	G	107	-0.679309	35020.7	0.209262	1.0156e+06	T	C
8	78633660	79756169	rs2139321	8	78699554	T	C	0.485483	-0.0129186	0.00157019	-0.000142772	0.00138095	0.0112545	1	0.0107039	0	0.981786	0.485344	-0.00798728	0.0012175	-5.76658e-05	0.00059392	0.0101407	1	0.00966411	0	1	C	alt	0.0129186	0.00798728	AMR	MXL	rs2139321:78699554:T:C	18542.3	47914.4	T/C	G	G	70	-0.608957	33228.3	0.246061	963622	T	C
8	78633660	79756169	rs2139321	8	78699554	T	C	0.485483	-0.0129186	0.00157019	-0.000142772	0.00138095	0.0112545	1	0.0107039	0	0.981786	0.485344	-0.00798728	0.0012175	-5.76658e-05	0.00059392	0.0101407	1	0.00966411	0	1	C	alt	0.0129186	0.00798728	AMR	PEL	rs2139321:78699554:T:C	19083.8	53886.9	T/C	G	G	71	-0.521041	36485.3	0.301272	1.05808e+06	T	C
8	78633660	79756169	rs2139321	8	78699554	T	C	0.485483	-0.0129186	0.00157019	-0.000142772	0.00138095	0.0112545	1	0.0107039	0	0.981786	0.485344	-0.00798728	0.0012175	-5.76658e-05	0.00059392	0.0101407	1	0.00966411	0	1	C	alt	0.0129186	0.00798728	AMR	PUR	rs2139321:78699554:T:C	23833.5	51514.2	T/C	G	G	80	-0.174105	37673.8	0.669723	1.09254e+06	T	C
8	78633660	79756169	rs2139321	8	78699554	T	C	0.485483	-0.0129186	0.00157019	-0.000142772	0.00138095	0.0112545	1	0.0107039	0	0.981786	0.485344	-0.00798728	0.0012175	-5.76658e-05	0.00059392	0.0101407	1	0.00966411	0	1	C	alt	0.0129186	0.00798728	EAS	CDX	rs2139321:78699554:T:C	16835.1	71294.6	T/C	G	G	40	-0.0967311	44064.8	0.80033	1.27788e+06	T	C
8	78633660	79756169	rs2139321	8	78699554	T	C	0.485483	-0.0129186	0.00157019	-0.000142772	0.00138095	0.0112545	1	0.0107039	0	0.981786	0.485344	-0.00798728	0.0012175	-5.76658e-05	0.00059392	0.0101407	1	0.00966411	0	1	C	alt	0.0129186	0.00798728	EAS	CHB	rs2139321:78699554:T:C	19249.3	73415.7	T/C	G	G	57	-0.158236	46332.5	0.694647	1.34364e+06	T	C
8	78633660	79756169	rs2139321	8	78699554	T	C	0.485483	-0.0129186	0.00157019	-0.000142772	0.00138095	0.0112545	1	0.0107039	0	0.981786	0.485344	-0.00798728	0.0012175	-5.76658e-05	0.00059392	0.0101407	1	0.00966411	0	1	C	alt	0.0129186	0.00798728	EAS	CHS	rs2139321:78699554:T:C	19439.7	79794.5	T/C	G	G	45	-0.0530215	49617.1	0.885072	1.4389e+06	T	C
8	78633660	79756169	rs2139321	8	78699554	T	C	0.485483	-0.0129186	0.00157019	-0.000142772	0.00138095	0.0112545	1	0.0107039	0	0.981786	0.485344	-0.00798728	0.0012175	-5.76658e-05	0.00059392	0.0101407	1	0.00966411	0	1	C	alt	0.0129186	0.00798728	EAS	JPT	rs2139321:78699554:T:C	18134.1	78963	T/C	G	G	57	-0.0871422	48548.6	0.818197	1.40791e+06	T	C
8	78633660	79756169	rs2139321	8	78699554	T	C	0.485483	-0.0129186	0.00157019	-0.000142772	0.00138095	0.0112545	1	0.0107039	0	0.981786	0.485344	-0.00798728	0.0012175	-5.76658e-05	0.00059392	0.0101407	1	0.00966411	0	1	C	alt	0.0129186	0.00798728	EAS	KHV	rs2139321:78699554:T:C	21780.6	77955	T/C	G	G	47	-0.117471	49867.8	0.763008	1.44617e+06	T	C
8	78633660	79756169	rs2139321	8	78699554	T	C	0.485483	-0.0129186	0.00157019	-0.000142772	0.00138095	0.0112545	1	0.0107039	0	0.981786	0.485344	-0.00798728	0.0012175	-5.76658e-05	0.00059392	0.0101407	1	0.00966411	0	1	C	alt	0.0129186	0.00798728	EUR	CEU	rs2139321:78699554:T:C	19341.9	75262.2	T/C	G	G	107	-0.605759	47302.1	0.24788	1.37176e+06	T	C
8	78633660	79756169	rs2139321	8	78699554	T	C	0.485483	-0.0129186	0.00157019	-0.000142772	0.00138095	0.0112545	1	0.0107039	0	0.981786	0.485344	-0.00798728	0.0012175	-5.76658e-05	0.00059392	0.0101407	1	0.00966411	0	1	C	alt	0.0129186	0.00798728	EUR	FIN	rs2139321:78699554:T:C	19120.4	80836.4	T/C	G	G	99	-0.513323	49978.4	0.306674	1.44937e+06	T	C
8	78633660	79756169	rs2139321	8	78699554	T	C	0.485483	-0.0129186	0.00157019	-0.000142772	0.00138095	0.0112545	1	0.0107039	0	0.981786	0.485344	-0.00798728	0.0012175	-5.76658e-05	0.00059392	0.0101407	1	0.00966411	0	1	C	alt	0.0129186	0.00798728	EUR	GBR	rs2139321:78699554:T:C	19680.8	83504.6	T/C	G	G	99	-0.36796	51592.7	0.428588	1.49619e+06	T	C
8	78633660	79756169	rs2139321	8	78699554	T	C	0.485483	-0.0129186	0.00157019	-0.000142772	0.00138095	0.0112545	1	0.0107039	0	0.981786	0.485344	-0.00798728	0.0012175	-5.76658e-05	0.00059392	0.0101407	1	0.00966411	0	1	C	alt	0.0129186	0.00798728	EUR	IBS	rs2139321:78699554:T:C	19921.8	84166.1	T/C	G	G	115	-0.597588	52043.9	0.252588	1.50927e+06	T	C
8	78633660	79756169	rs2139321	8	78699554	T	C	0.485483	-0.0129186	0.00157019	-0.000142772	0.00138095	0.0112545	1	0.0107039	0	0.981786	0.485344	-0.00798728	0.0012175	-5.76658e-05	0.00059392	0.0101407	1	0.00966411	0	1	C	alt	0.0129186	0.00798728	EUR	TSI	rs2139321:78699554:T:C	21623.2	81997.6	T/C	G	G	120	-0.655599	51810.4	0.221004	1.5025e+06	T	C
8	78633660	79756169	rs2139321	8	78699554	T	C	0.485483	-0.0129186	0.00157019	-0.000142772	0.00138095	0.0112545	1	0.0107039	0	0.981786	0.485344	-0.00798728	0.0012175	-5.76658e-05	0.00059392	0.0101407	1	0.00966411	0	1	C	alt	0.0129186	0.00798728	SAS	BEB	rs2139321:78699554:T:C	19938.8	78069	T/C	G	G	81	-0.454107	49003.9	0.351474	1.42111e+06	T	C
8	78633660	79756169	rs2139321	8	78699554	T	C	0.485483	-0.0129186	0.00157019	-0.000142772	0.00138095	0.0112545	1	0.0107039	0	0.981786	0.485344	-0.00798728	0.0012175	-5.76658e-05	0.00059392	0.0101407	1	0.00966411	0	1	C	alt	0.0129186	0.00798728	SAS	GIH	rs2139321:78699554:T:C	19406.1	76289.9	T/C	G	G	93	-0.415357	47848	0.384276	1387592	T	C
8	78633660	79756169	rs2139321	8	78699554	T	C	0.485483	-0.0129186	0.00157019	-0.000142772	0.00138095	0.0112545	1	0.0107039	0	0.981786	0.485344	-0.00798728	0.0012175	-5.76658e-05	0.00059392	0.0101407	1	0.00966411	0	1	C	alt	0.0129186	0.00798728	SAS	ITU	rs2139321:78699554:T:C	16087	86422.1	T/C	G	G	79	-0.305234	51254.6	0.495183	1.48638e+06	T	C
8	78633660	79756169	rs2139321	8	78699554	T	C	0.485483	-0.0129186	0.00157019	-0.000142772	0.00138095	0.0112545	1	0.0107039	0	0.981786	0.485344	-0.00798728	0.0012175	-5.76658e-05	0.00059392	0.0101407	1	0.00966411	0	1	C	alt	0.0129186	0.00798728	SAS	PJL	rs2139321:78699554:T:C	20147.7	77363.2	T/C	G	G	80	-0.353406	48755.4	0.443194	1.41391e+06	T	C
8	78633660	79756169	rs2139321	8	78699554	T	C	0.485483	-0.0129186	0.00157019	-0.000142772	0.00138095	0.0112545	1	0.0107039	0	0.981786	0.485344	-0.00798728	0.0012175	-5.76658e-05	0.00059392	0.0101407	1	0.00966411	0	1	C	alt	0.0129186	0.00798728	SAS	STU	rs2139321:78699554:T:C	22841.4	75845.3	T/C	G	G	103	-0.310936	49343.3	0.488724	1.43096e+06	T	C
8	78633660	79756169	rs2176678	8	78699568	C	T	0.485343	-0.0128953	0.00157026	-0.000125535	0.00129468	0.00997693	1	0.009427	0	0.981358	0.485204	-0.00799853	0.00121755	-6.04844e-05	0.000608658	0.0105961	1	0.0101182	0	1	T	alt	0.0128953	0.00799853	AFR	ACB	rs2176678:78699568:C:T	52770	86537	C/T	G	T	75	-0.0716192	69653.5	0.847971	2.01995e+06	C	T
8	78633660	79756169	rs2176678	8	78699568	C	T	0.485343	-0.0128953	0.00157026	-0.000125535	0.00129468	0.00997693	1	0.009427	0	0.981358	0.485204	-0.00799853	0.00121755	-6.04844e-05	0.000608658	0.0105961	1	0.0101182	0	1	T	alt	0.0128953	0.00799853	AFR	ASW	rs2176678:78699568:C:T	54901.4	86284	C/T	G	T	50	-0.079616	70592.7	0.8325	2.04719e+06	C	T
8	78633660	79756169	rs2176678	8	78699568	C	T	0.485343	-0.0128953	0.00157026	-0.000125535	0.00129468	0.00997693	1	0.009427	0	0.981358	0.485204	-0.00799853	0.00121755	-6.04844e-05	0.000608658	0.0105961	1	0.0101182	0	1	T	alt	0.0128953	0.00799853	AFR	ESN	rs2176678:78699568:C:T	49829.7	86235.8	C/T	G	T	79	-0.0750801	68032.8	0.84124	1.97295e+06	C	T
8	78633660	79756169	rs2176678	8	78699568	C	T	0.485343	-0.0128953	0.00157026	-0.000125535	0.00129468	0.00997693	1	0.009427	0	0.981358	0.485204	-0.00799853	0.00121755	-6.04844e-05	0.000608658	0.0105961	1	0.0101182	0	1	T	alt	0.0128953	0.00799853	AFR	GWD	rs2176678:78699568:C:T	46104.5	85484.9	C/T	G	T	75	-0.0501541	65794.7	0.890935	1.90805e+06	C	T
8	78633660	79756169	rs2176678	8	78699568	C	T	0.485343	-0.0128953	0.00157026	-0.000125535	0.00129468	0.00997693	1	0.009427	0	0.981358	0.485204	-0.00799853	0.00121755	-6.04844e-05	0.000608658	0.0105961	1	0.0101182	0	1	T	alt	0.0128953	0.00799853	AFR	LWK	rs2176678:78699568:C:T	42089.7	75713.9	C/T	G	T	68	-0.0539879	58901.8	0.883105	1.70815e+06	C	T
8	78633660	79756169	rs2176678	8	78699568	C	T	0.485343	-0.0128953	0.00157026	-0.000125535	0.00129468	0.00997693	1	0.009427	0	0.981358	0.485204	-0.00799853	0.00121755	-6.04844e-05	0.000608658	0.0105961	1	0.0101182	0	1	T	alt	0.0128953	0.00799853	AFR	MSL	rs2176678:78699568:C:T	48395.1	80307	C/T	G	T	53	-0.0436557	64351.1	0.904366	1.86618e+06	C	T
8	78633660	79756169	rs2176678	8	78699568	C	T	0.485343	-0.0128953	0.00157026	-0.000125535	0.00129468	0.00997693	1	0.009427	0	0.981358	0.485204	-0.00799853	0.00121755	-6.04844e-05	0.000608658	0.0105961	1	0.0101182	0	1	T	alt	0.0128953	0.00799853	AFR	YRI	rs2176678:78699568:C:T	46304.9	81189.1	C/T	G	T	86	-0.0747151	63747	0.841947	1848663	C	T
8	78633660	79756169	rs2176678	8	78699568	C	T	0.485343	-0.0128953	0.00157026	-0.000125535	0.00129468	0.00997693	1	0.009427	0	0.981358	0.485204	-0.00799853	0.00121755	-6.04844e-05	0.000608658	0.0105961	1	0.0101182	0	1	T	alt	0.0128953	0.00799853	AMR	CLM	rs2176678:78699568:C:T	52317.1	86139.9	C/T	G	T	110	-0.184302	69228.5	0.654181	2.00763e+06	C	T
8	78633660	79756169	rs2176678	8	78699568	C	T	0.485343	-0.0128953	0.00157026	-0.000125535	0.00129468	0.00997693	1	0.009427	0	0.981358	0.485204	-0.00799853	0.00121755	-6.04844e-05	0.000608658	0.0105961	1	0.0101182	0	1	T	alt	0.0128953	0.00799853	AMR	MXL	rs2176678:78699568:C:T	47914.4	74132.4	C/T	G	T	72	-0.162168	61023.4	0.688386	1.76968e+06	C	T
8	78633660	79756169	rs2176678	8	78699568	C	T	0.485343	-0.0128953	0.00157026	-0.000125535	0.00129468	0.00997693	1	0.009427	0	0.981358	0.485204	-0.00799853	0.00121755	-6.04844e-05	0.000608658	0.0105961	1	0.0101182	0	1	T	alt	0.0128953	0.00799853	AMR	PEL	rs2176678:78699568:C:T	53886.9	96913.6	C/T	G	T	74	-0.0912832	75400.2	0.810432	2.18661e+06	C	T
8	78633660	79756169	rs2176678	8	78699568	C	T	0.485343	-0.0128953	0.00157026	-0.000125535	0.00129468	0.00997693	1	0.009427	0	0.981358	0.485204	-0.00799853	0.00121755	-6.04844e-05	0.000608658	0.0105961	1	0.0101182	0	1	T	alt	0.0128953	0.00799853	AMR	PUR	rs2176678:78699568:C:T	51514.2	81947.6	C/T	G	T	89	-0.087801	66730.9	0.816957	1.9352e+06	C	T
8	78633660	79756169	rs2176678	8	78699568	C	T	0.485343	-0.0128953	0.00157026	-0.000125535	0.00129468	0.00997693	1	0.009427	0	0.981358	0.485204	-0.00799853	0.00121755	-6.04844e-05	0.000608658	0.0105961	1	0.0101182	0	1	T	alt	0.0128953	0.00799853	EAS	CDX	rs2176678:78699568:C:T	16835.1	71294.6	C/T	G	T	40	-0.0967311	44064.8	0.80033	1.27788e+06	C	T
8	78633660	79756169	rs2176678	8	78699568	C	T	0.485343	-0.0128953	0.00157026	-0.000125535	0.00129468	0.00997693	1	0.009427	0	0.981358	0.485204	-0.00799853	0.00121755	-6.04844e-05	0.000608658	0.0105961	1	0.0101182	0	1	T	alt	0.0128953	0.00799853	EAS	CHB	rs2176678:78699568:C:T	19249.3	73415.7	C/T	G	T	57	-0.158236	46332.5	0.694647	1.34364e+06	C	T
8	78633660	79756169	rs2176678	8	78699568	C	T	0.485343	-0.0128953	0.00157026	-0.000125535	0.00129468	0.00997693	1	0.009427	0	0.981358	0.485204	-0.00799853	0.00121755	-6.04844e-05	0.000608658	0.0105961	1	0.0101182	0	1	T	alt	0.0128953	0.00799853	EAS	CHS	rs2176678:78699568:C:T	19439.7	79794.5	C/T	G	T	45	-0.0530215	49617.1	0.885072	1.4389e+06	C	T
8	78633660	79756169	rs2176678	8	78699568	C	T	0.485343	-0.0128953	0.00157026	-0.000125535	0.00129468	0.00997693	1	0.009427	0	0.981358	0.485204	-0.00799853	0.00121755	-6.04844e-05	0.000608658	0.0105961	1	0.0101182	0	1	T	alt	0.0128953	0.00799853	EAS	JPT	rs2176678:78699568:C:T	18134.1	78963	C/T	G	T	57	-0.0871422	48548.6	0.818197	1.40791e+06	C	T
8	78633660	79756169	rs2176678	8	78699568	C	T	0.485343	-0.0128953	0.00157026	-0.000125535	0.00129468	0.00997693	1	0.009427	0	0.981358	0.485204	-0.00799853	0.00121755	-6.04844e-05	0.000608658	0.0105961	1	0.0101182	0	1	T	alt	0.0128953	0.00799853	EAS	KHV	rs2176678:78699568:C:T	21780.6	77955	C/T	G	T	47	-0.117471	49867.8	0.763008	1.44617e+06	C	T
8	78633660	79756169	rs2176678	8	78699568	C	T	0.485343	-0.0128953	0.00157026	-0.000125535	0.00129468	0.00997693	1	0.009427	0	0.981358	0.485204	-0.00799853	0.00121755	-6.04844e-05	0.000608658	0.0105961	1	0.0101182	0	1	T	alt	0.0128953	0.00799853	EUR	CEU	rs2176678:78699568:C:T	19341.9	75262.2	C/T	G	T	107	-0.605759	47302.1	0.24788	1.37176e+06	C	T
8	78633660	79756169	rs2176678	8	78699568	C	T	0.485343	-0.0128953	0.00157026	-0.000125535	0.00129468	0.00997693	1	0.009427	0	0.981358	0.485204	-0.00799853	0.00121755	-6.04844e-05	0.000608658	0.0105961	1	0.0101182	0	1	T	alt	0.0128953	0.00799853	EUR	FIN	rs2176678:78699568:C:T	19120.4	80836.4	C/T	G	T	99	-0.513323	49978.4	0.306674	1.44937e+06	C	T
8	78633660	79756169	rs2176678	8	78699568	C	T	0.485343	-0.0128953	0.00157026	-0.000125535	0.00129468	0.00997693	1	0.009427	0	0.981358	0.485204	-0.00799853	0.00121755	-6.04844e-05	0.000608658	0.0105961	1	0.0101182	0	1	T	alt	0.0128953	0.00799853	EUR	GBR	rs2176678:78699568:C:T	19680.8	83504.6	C/T	G	T	99	-0.36796	51592.7	0.428588	1.49619e+06	C	T
8	78633660	79756169	rs2176678	8	78699568	C	T	0.485343	-0.0128953	0.00157026	-0.000125535	0.00129468	0.00997693	1	0.009427	0	0.981358	0.485204	-0.00799853	0.00121755	-6.04844e-05	0.000608658	0.0105961	1	0.0101182	0	1	T	alt	0.0128953	0.00799853	EUR	IBS	rs2176678:78699568:C:T	19921.8	84166.1	C/T	G	T	115	-0.597588	52043.9	0.252588	1.50927e+06	C	T
8	78633660	79756169	rs2176678	8	78699568	C	T	0.485343	-0.0128953	0.00157026	-0.000125535	0.00129468	0.00997693	1	0.009427	0	0.981358	0.485204	-0.00799853	0.00121755	-6.04844e-05	0.000608658	0.0105961	1	0.0101182	0	1	T	alt	0.0128953	0.00799853	EUR	TSI	rs2176678:78699568:C:T	21623.2	81997.6	C/T	G	T	120	-0.655599	51810.4	0.221004	1.5025e+06	C	T
8	78633660	79756169	rs2176678	8	78699568	C	T	0.485343	-0.0128953	0.00157026	-0.000125535	0.00129468	0.00997693	1	0.009427	0	0.981358	0.485204	-0.00799853	0.00121755	-6.04844e-05	0.000608658	0.0105961	1	0.0101182	0	1	T	alt	0.0128953	0.00799853	SAS	BEB	rs2176678:78699568:C:T	19938.8	78069	C/T	G	T	81	-0.454107	49003.9	0.351474	1.42111e+06	C	T
8	78633660	79756169	rs2176678	8	78699568	C	T	0.485343	-0.0128953	0.00157026	-0.000125535	0.00129468	0.00997693	1	0.009427	0	0.981358	0.485204	-0.00799853	0.00121755	-6.04844e-05	0.000608658	0.0105961	1	0.0101182	0	1	T	alt	0.0128953	0.00799853	SAS	GIH	rs2176678:78699568:C:T	19406.1	76289.9	C/T	G	T	93	-0.415357	47848	0.384276	1387592	C	T
8	78633660	79756169	rs2176678	8	78699568	C	T	0.485343	-0.0128953	0.00157026	-0.000125535	0.00129468	0.00997693	1	0.009427	0	0.981358	0.485204	-0.00799853	0.00121755	-6.04844e-05	0.000608658	0.0105961	1	0.0101182	0	1	T	alt	0.0128953	0.00799853	SAS	ITU	rs2176678:78699568:C:T	16087	86422.1	C/T	G	T	79	-0.305234	51254.6	0.495183	1.48638e+06	C	T
8	78633660	79756169	rs2176678	8	78699568	C	T	0.485343	-0.0128953	0.00157026	-0.000125535	0.00129468	0.00997693	1	0.009427	0	0.981358	0.485204	-0.00799853	0.00121755	-6.04844e-05	0.000608658	0.0105961	1	0.0101182	0	1	T	alt	0.0128953	0.00799853	SAS	PJL	rs2176678:78699568:C:T	20147.7	77363.2	C/T	G	T	80	-0.353406	48755.4	0.443194	1.41391e+06	C	T
8	78633660	79756169	rs2176678	8	78699568	C	T	0.485343	-0.0128953	0.00157026	-0.000125535	0.00129468	0.00997693	1	0.009427	0	0.981358	0.485204	-0.00799853	0.00121755	-6.04844e-05	0.000608658	0.0105961	1	0.0101182	0	1	T	alt	0.0128953	0.00799853	SAS	STU	rs2176678:78699568:C:T	22841.4	75845.3	C/T	G	T	103	-0.310936	49343.3	0.488724	1.43096e+06	C	T
8	78633660	79756169	rs10094986	8	78700241	G	T	0.485483	-0.0129023	0.00157011	-0.00013133	0.00132426	0.0104074	1	0.00985725	0	0.981849	0.485345	-0.00798292	0.00121744	-5.67487e-05	0.000589038	0.00999262	1	0.00951654	0	1	T	alt	0.0129023	0.00798292	AFR	ACB	rs10094986:78700241:G:T	25815.4	52770	G/T	G	T	34	-0.0380818	39292.7	0.916048	1.13949e+06	G	T
8	78633660	79756169	rs10094986	8	78700241	G	T	0.485483	-0.0129023	0.00157011	-0.00013133	0.00132426	0.0104074	1	0.00985725	0	0.981849	0.485345	-0.00798292	0.00121744	-5.67487e-05	0.000589038	0.00999262	1	0.00951654	0	1	T	alt	0.0129023	0.00798292	AFR	ASW	rs10094986:78700241:G:T	21112.7	54901.4	G/T	G	T	23	-0.15905	38007.1	0.693346	1.1022e+06	G	T
8	78633660	79756169	rs10094986	8	78700241	G	T	0.485483	-0.0129023	0.00157011	-0.00013133	0.00132426	0.0104074	1	0.00985725	0	0.981849	0.485345	-0.00798292	0.00121744	-5.67487e-05	0.000589038	0.00999262	1	0.00951654	0	1	T	alt	0.0129023	0.00798292	AFR	ESN	rs10094986:78700241:G:T	22344.9	49829.7	G/T	G	T	29	-0.075986	36087.3	0.839487	1.04653e+06	G	T
8	78633660	79756169	rs10094986	8	78700241	G	T	0.485483	-0.0129023	0.00157011	-0.00013133	0.00132426	0.0104074	1	0.00985725	0	0.981849	0.485345	-0.00798292	0.00121744	-5.67487e-05	0.000589038	0.00999262	1	0.00951654	0	1	T	alt	0.0129023	0.00798292	AFR	GWD	rs10094986:78700241:G:T	21806.4	46104.5	G/T	G	T	35	-0.0511507	33955.4	0.888893	984708	G	T
8	78633660	79756169	rs10094986	8	78700241	G	T	0.485483	-0.0129023	0.00157011	-0.00013133	0.00132426	0.0104074	1	0.00985725	0	0.981849	0.485345	-0.00798292	0.00121744	-5.67487e-05	0.000589038	0.00999262	1	0.00951654	0	1	T	alt	0.0129023	0.00798292	AFR	LWK	rs10094986:78700241:G:T	17762.6	29341.6	G/T	G	T	34	-0.178792	23552.1	0.662534	683011	G	T
8	78633660	79756169	rs10094986	8	78700241	G	T	0.485483	-0.0129023	0.00157011	-0.00013133	0.00132426	0.0104074	1	0.00985725	0	0.981849	0.485345	-0.00798292	0.00121744	-5.67487e-05	0.000589038	0.00999262	1	0.00951654	0	1	T	alt	0.0129023	0.00798292	AFR	MSL	rs10094986:78700241:G:T	22113.8	48395.1	G/T	G	T	22	-0.0552374	35254.4	0.880567	1.02238e+06	G	T
8	78633660	79756169	rs10094986	8	78700241	G	T	0.485483	-0.0129023	0.00157011	-0.00013133	0.00132426	0.0104074	1	0.00985725	0	0.981849	0.485345	-0.00798292	0.00121744	-5.67487e-05	0.000589038	0.00999262	1	0.00951654	0	1	T	alt	0.0129023	0.00798292	AFR	YRI	rs10094986:78700241:G:T	20827.6	46304.9	G/T	G	T	24	-0.0415778	33566.2	0.908703	973421	G	T
8	78633660	79756169	rs10094986	8	78700241	G	T	0.485483	-0.0129023	0.00157011	-0.00013133	0.00132426	0.0104074	1	0.00985725	0	0.981849	0.485345	-0.00798292	0.00121744	-5.67487e-05	0.000589038	0.00999262	1	0.00951654	0	1	T	alt	0.0129023	0.00798292	AMR	CLM	rs10094986:78700241:G:T	17724.2	52317.1	G/T	G	T	107	-0.679309	35020.7	0.209262	1.0156e+06	G	T
8	78633660	79756169	rs10094986	8	78700241	G	T	0.485483	-0.0129023	0.00157011	-0.00013133	0.00132426	0.0104074	1	0.00985725	0	0.981849	0.485345	-0.00798292	0.00121744	-5.67487e-05	0.000589038	0.00999262	1	0.00951654	0	1	T	alt	0.0129023	0.00798292	AMR	MXL	rs10094986:78700241:G:T	18542.3	47914.4	G/T	G	T	69	-0.608957	33228.3	0.246061	963622	G	T
8	78633660	79756169	rs10094986	8	78700241	G	T	0.485483	-0.0129023	0.00157011	-0.00013133	0.00132426	0.0104074	1	0.00985725	0	0.981849	0.485345	-0.00798292	0.00121744	-5.67487e-05	0.000589038	0.00999262	1	0.00951654	0	1	T	alt	0.0129023	0.00798292	AMR	PEL	rs10094986:78700241:G:T	19083.8	53886.9	G/T	G	T	71	-0.521041	36485.3	0.301272	1.05808e+06	G	T
8	78633660	79756169	rs10094986	8	78700241	G	T	0.485483	-0.0129023	0.00157011	-0.00013133	0.00132426	0.0104074	1	0.00985725	0	0.981849	0.485345	-0.00798292	0.00121744	-5.67487e-05	0.000589038	0.00999262	1	0.00951654	0	1	T	alt	0.0129023	0.00798292	AMR	PUR	rs10094986:78700241:G:T	23833.5	51514.2	G/T	G	T	80	-0.174105	37673.8	0.669723	1.09254e+06	G	T
8	78633660	79756169	rs10094986	8	78700241	G	T	0.485483	-0.0129023	0.00157011	-0.00013133	0.00132426	0.0104074	1	0.00985725	0	0.981849	0.485345	-0.00798292	0.00121744	-5.67487e-05	0.000589038	0.00999262	1	0.00951654	0	1	T	alt	0.0129023	0.00798292	EAS	CDX	rs10094986:78700241:G:T	16835.1	71294.6	G/T	G	T	40	-0.0967311	44064.8	0.80033	1.27788e+06	G	T
8	78633660	79756169	rs10094986	8	78700241	G	T	0.485483	-0.0129023	0.00157011	-0.00013133	0.00132426	0.0104074	1	0.00985725	0	0.981849	0.485345	-0.00798292	0.00121744	-5.67487e-05	0.000589038	0.00999262	1	0.00951654	0	1	T	alt	0.0129023	0.00798292	EAS	CHB	rs10094986:78700241:G:T	19249.3	73415.7	G/T	G	T	57	-0.158236	46332.5	0.694647	1.34364e+06	G	T
8	78633660	79756169	rs10094986	8	78700241	G	T	0.485483	-0.0129023	0.00157011	-0.00013133	0.00132426	0.0104074	1	0.00985725	0	0.981849	0.485345	-0.00798292	0.00121744	-5.67487e-05	0.000589038	0.00999262	1	0.00951654	0	1	T	alt	0.0129023	0.00798292	EAS	CHS	rs10094986:78700241:G:T	19439.7	79794.5	G/T	G	T	45	-0.0530215	49617.1	0.885072	1.4389e+06	G	T
8	78633660	79756169	rs10094986	8	78700241	G	T	0.485483	-0.0129023	0.00157011	-0.00013133	0.00132426	0.0104074	1	0.00985725	0	0.981849	0.485345	-0.00798292	0.00121744	-5.67487e-05	0.000589038	0.00999262	1	0.00951654	0	1	T	alt	0.0129023	0.00798292	EAS	JPT	rs10094986:78700241:G:T	18134.1	78963	G/T	G	T	57	-0.0871422	48548.6	0.818197	1.40791e+06	G	T
8	78633660	79756169	rs10094986	8	78700241	G	T	0.485483	-0.0129023	0.00157011	-0.00013133	0.00132426	0.0104074	1	0.00985725	0	0.981849	0.485345	-0.00798292	0.00121744	-5.67487e-05	0.000589038	0.00999262	1	0.00951654	0	1	T	alt	0.0129023	0.00798292	EAS	KHV	rs10094986:78700241:G:T	21780.6	77955	G/T	G	T	47	-0.117471	49867.8	0.763008	1.44617e+06	G	T
8	78633660	79756169	rs10094986	8	78700241	G	T	0.485483	-0.0129023	0.00157011	-0.00013133	0.00132426	0.0104074	1	0.00985725	0	0.981849	0.485345	-0.00798292	0.00121744	-5.67487e-05	0.000589038	0.00999262	1	0.00951654	0	1	T	alt	0.0129023	0.00798292	EUR	CEU	rs10094986:78700241:G:T	19341.9	75262.2	G/T	G	T	107	-0.605759	47302.1	0.24788	1.37176e+06	G	T
8	78633660	79756169	rs10094986	8	78700241	G	T	0.485483	-0.0129023	0.00157011	-0.00013133	0.00132426	0.0104074	1	0.00985725	0	0.981849	0.485345	-0.00798292	0.00121744	-5.67487e-05	0.000589038	0.00999262	1	0.00951654	0	1	T	alt	0.0129023	0.00798292	EUR	FIN	rs10094986:78700241:G:T	19120.4	80836.4	G/T	G	T	99	-0.513323	49978.4	0.306674	1.44937e+06	G	T
8	78633660	79756169	rs10094986	8	78700241	G	T	0.485483	-0.0129023	0.00157011	-0.00013133	0.00132426	0.0104074	1	0.00985725	0	0.981849	0.485345	-0.00798292	0.00121744	-5.67487e-05	0.000589038	0.00999262	1	0.00951654	0	1	T	alt	0.0129023	0.00798292	EUR	GBR	rs10094986:78700241:G:T	19680.8	83504.6	G/T	G	T	99	-0.36796	51592.7	0.428588	1.49619e+06	G	T
8	78633660	79756169	rs10094986	8	78700241	G	T	0.485483	-0.0129023	0.00157011	-0.00013133	0.00132426	0.0104074	1	0.00985725	0	0.981849	0.485345	-0.00798292	0.00121744	-5.67487e-05	0.000589038	0.00999262	1	0.00951654	0	1	T	alt	0.0129023	0.00798292	EUR	IBS	rs10094986:78700241:G:T	19921.8	84166.1	G/T	G	T	115	-0.597588	52043.9	0.252588	1.50927e+06	G	T
8	78633660	79756169	rs10094986	8	78700241	G	T	0.485483	-0.0129023	0.00157011	-0.00013133	0.00132426	0.0104074	1	0.00985725	0	0.981849	0.485345	-0.00798292	0.00121744	-5.67487e-05	0.000589038	0.00999262	1	0.00951654	0	1	T	alt	0.0129023	0.00798292	EUR	TSI	rs10094986:78700241:G:T	21623.2	81997.6	G/T	G	T	120	-0.655599	51810.4	0.221004	1.5025e+06	G	T
8	78633660	79756169	rs10094986	8	78700241	G	T	0.485483	-0.0129023	0.00157011	-0.00013133	0.00132426	0.0104074	1	0.00985725	0	0.981849	0.485345	-0.00798292	0.00121744	-5.67487e-05	0.000589038	0.00999262	1	0.00951654	0	1	T	alt	0.0129023	0.00798292	SAS	BEB	rs10094986:78700241:G:T	19938.8	78069	G/T	G	T	81	-0.454107	49003.9	0.351474	1.42111e+06	G	T
8	78633660	79756169	rs10094986	8	78700241	G	T	0.485483	-0.0129023	0.00157011	-0.00013133	0.00132426	0.0104074	1	0.00985725	0	0.981849	0.485345	-0.00798292	0.00121744	-5.67487e-05	0.000589038	0.00999262	1	0.00951654	0	1	T	alt	0.0129023	0.00798292	SAS	GIH	rs10094986:78700241:G:T	19406.1	76289.9	G/T	G	T	93	-0.415357	47848	0.384276	1387592	G	T
8	78633660	79756169	rs10094986	8	78700241	G	T	0.485483	-0.0129023	0.00157011	-0.00013133	0.00132426	0.0104074	1	0.00985725	0	0.981849	0.485345	-0.00798292	0.00121744	-5.67487e-05	0.000589038	0.00999262	1	0.00951654	0	1	T	alt	0.0129023	0.00798292	SAS	ITU	rs10094986:78700241:G:T	16087	86422.1	G/T	G	T	79	-0.305234	51254.6	0.495183	1.48638e+06	G	T
8	78633660	79756169	rs10094986	8	78700241	G	T	0.485483	-0.0129023	0.00157011	-0.00013133	0.00132426	0.0104074	1	0.00985725	0	0.981849	0.485345	-0.00798292	0.00121744	-5.67487e-05	0.000589038	0.00999262	1	0.00951654	0	1	T	alt	0.0129023	0.00798292	SAS	PJL	rs10094986:78700241:G:T	20147.7	77363.2	G/T	G	T	80	-0.353406	48755.4	0.443194	1.41391e+06	G	T
8	78633660	79756169	rs10094986	8	78700241	G	T	0.485483	-0.0129023	0.00157011	-0.00013133	0.00132426	0.0104074	1	0.00985725	0	0.981849	0.485345	-0.00798292	0.00121744	-5.67487e-05	0.000589038	0.00999262	1	0.00951654	0	1	T	alt	0.0129023	0.00798292	SAS	STU	rs10094986:78700241:G:T	22841.4	75845.3	G/T	G	T	103	-0.310936	49343.3	0.488724	1.43096e+06	G	T
8	78633660	79756169	rs2339129	8	78701190	G	C	0.485309	-0.0128895	0.00157017	-0.000122254	0.00127754	0.00973404	1	0.00918427	0	0.981461	0.485169	-0.00799636	0.00121748	-6.01088e-05	0.000606699	0.010536	1	0.0100582	0	1	C	alt	0.0128895	0.00799636	AFR	ACB	rs2339129:78701190:G:C	51206	85295.3	G/C	G	A	75	-0.0716192	68250.6	0.847971	1.97927e+06	G	C
8	78633660	79756169	rs2339129	8	78701190	G	C	0.485309	-0.0128895	0.00157017	-0.000122254	0.00127754	0.00973404	1	0.00918427	0	0.981461	0.485169	-0.00799636	0.00121748	-6.01088e-05	0.000606699	0.010536	1	0.0100582	0	1	C	alt	0.0128895	0.00799636	AFR	ASW	rs2339129:78701190:G:C	49442.3	81819.2	G/C	G	A	50	-0.079616	65630.8	0.8325	1.90329e+06	G	C
8	78633660	79756169	rs2339129	8	78701190	G	C	0.485309	-0.0128895	0.00157017	-0.000122254	0.00127754	0.00973404	1	0.00918427	0	0.981461	0.485169	-0.00799636	0.00121748	-6.01088e-05	0.000606699	0.010536	1	0.0100582	0	1	C	alt	0.0128895	0.00799636	AFR	ESN	rs2339129:78701190:G:C	52985.1	80675.8	G/C	G	A	79	-0.0750801	66830.4	0.84124	1.93808e+06	G	C
8	78633660	79756169	rs2339129	8	78701190	G	C	0.485309	-0.0128895	0.00157017	-0.000122254	0.00127754	0.00973404	1	0.00918427	0	0.981461	0.485169	-0.00799636	0.00121748	-6.01088e-05	0.000606699	0.010536	1	0.0100582	0	1	C	alt	0.0128895	0.00799636	AFR	GWD	rs2339129:78701190:G:C	45080.1	77099	G/C	G	A	75	-0.0501541	61089.6	0.890935	1.7716e+06	G	C
8	78633660	79756169	rs2339129	8	78701190	G	C	0.485309	-0.0128895	0.00157017	-0.000122254	0.00127754	0.00973404	1	0.00918427	0	0.981461	0.485169	-0.00799636	0.00121748	-6.01088e-05	0.000606699	0.010536	1	0.0100582	0	1	C	alt	0.0128895	0.00799636	AFR	LWK	rs2339129:78701190:G:C	41914.9	71333.5	G/C	G	A	68	-0.0557327	56624.2	0.879564	1.6421e+06	G	C
8	78633660	79756169	rs2339129	8	78701190	G	C	0.485309	-0.0128895	0.00157017	-0.000122254	0.00127754	0.00973404	1	0.00918427	0	0.981461	0.485169	-0.00799636	0.00121748	-6.01088e-05	0.000606699	0.010536	1	0.0100582	0	1	C	alt	0.0128895	0.00799636	AFR	MSL	rs2339129:78701190:G:C	48839.6	86163.8	G/C	G	A	55	-0.0473111	67501.7	0.896786	1.95755e+06	G	C
8	78633660	79756169	rs2339129	8	78701190	G	C	0.485309	-0.0128895	0.00157017	-0.000122254	0.00127754	0.00973404	1	0.00918427	0	0.981461	0.485169	-0.00799636	0.00121748	-6.01088e-05	0.000606699	0.010536	1	0.0100582	0	1	C	alt	0.0128895	0.00799636	AFR	YRI	rs2339129:78701190:G:C	49646	88587.6	G/C	G	A	86	-0.0747151	69116.8	0.841947	2.00439e+06	G	C
8	78633660	79756169	rs2339129	8	78701190	G	C	0.485309	-0.0128895	0.00157017	-0.000122254	0.00127754	0.00973404	1	0.00918427	0	0.981461	0.485169	-0.00799636	0.00121748	-6.01088e-05	0.000606699	0.010536	1	0.0100582	0	1	C	alt	0.0128895	0.00799636	AMR	CLM	rs2339129:78701190:G:C	48754.5	92161.1	G/C	G	A	110	-0.184302	70457.8	0.654181	2.04328e+06	G	C
8	78633660	79756169	rs2339129	8	78701190	G	C	0.485309	-0.0128895	0.00157017	-0.000122254	0.00127754	0.00973404	1	0.00918427	0	0.981461	0.485169	-0.00799636	0.00121748	-6.01088e-05	0.000606699	0.010536	1	0.0100582	0	1	C	alt	0.0128895	0.00799636	AMR	MXL	rs2339129:78701190:G:C	47232.8	88227.5	G/C	G	A	71	-0.162168	67730.1	0.688386	1.96417e+06	G	C
8	78633660	79756169	rs2339129	8	78701190	G	C	0.485309	-0.0128895	0.00157017	-0.000122254	0.00127754	0.00973404	1	0.00918427	0	0.981461	0.485169	-0.00799636	0.00121748	-6.01088e-05	0.000606699	0.010536	1	0.0100582	0	1	C	alt	0.0128895	0.00799636	AMR	PEL	rs2339129:78701190:G:C	51616.4	89629.4	G/C	G	A	74	-0.0912832	70622.9	0.810432	2.04806e+06	G	C
8	78633660	79756169	rs2339129	8	78701190	G	C	0.485309	-0.0128895	0.00157017	-0.000122254	0.00127754	0.00973404	1	0.00918427	0	0.981461	0.485169	-0.00799636	0.00121748	-6.01088e-05	0.000606699	0.010536	1	0.0100582	0	1	C	alt	0.0128895	0.00799636	AMR	PUR	rs2339129:78701190:G:C	48878.1	83030.8	G/C	G	A	89	-0.087801	65954.4	0.816957	1.91268e+06	G	C
8	78633660	79756169	rs2339129	8	78701190	G	C	0.485309	-0.0128895	0.00157017	-0.000122254	0.00127754	0.00973404	1	0.00918427	0	0.981461	0.485169	-0.00799636	0.00121748	-6.01088e-05	0.000606699	0.010536	1	0.0100582	0	1	C	alt	0.0128895	0.00799636	EAS	CDX	rs2339129:78701190:G:C	18192.3	74390.6	G/C	G	A	40	-0.0967311	46291.4	0.80033	1.34245e+06	G	C
8	78633660	79756169	rs2339129	8	78701190	G	C	0.485309	-0.0128895	0.00157017	-0.000122254	0.00127754	0.00973404	1	0.00918427	0	0.981461	0.485169	-0.00799636	0.00121748	-6.01088e-05	0.000606699	0.010536	1	0.0100582	0	1	C	alt	0.0128895	0.00799636	EAS	CHB	rs2339129:78701190:G:C	20985.2	83419.7	G/C	G	A	57	-0.0888589	52202.4	0.814969	1.51387e+06	G	C
8	78633660	79756169	rs2339129	8	78701190	G	C	0.485309	-0.0128895	0.00157017	-0.000122254	0.00127754	0.00973404	1	0.00918427	0	0.981461	0.485169	-0.00799636	0.00121748	-6.01088e-05	0.000606699	0.010536	1	0.0100582	0	1	C	alt	0.0128895	0.00799636	EAS	CHS	rs2339129:78701190:G:C	17893.9	73643.9	G/C	G	A	45	-0.0530215	45768.9	0.885072	1.3273e+06	G	C
8	78633660	79756169	rs2339129	8	78701190	G	C	0.485309	-0.0128895	0.00157017	-0.000122254	0.00127754	0.00973404	1	0.00918427	0	0.981461	0.485169	-0.00799636	0.00121748	-6.01088e-05	0.000606699	0.010536	1	0.0100582	0	1	C	alt	0.0128895	0.00799636	EAS	JPT	rs2339129:78701190:G:C	18231.9	82044.4	G/C	G	A	57	-0.155314	50138.2	0.699336	1.45401e+06	G	C
8	78633660	79756169	rs2339129	8	78701190	G	C	0.485309	-0.0128895	0.00157017	-0.000122254	0.00127754	0.00973404	1	0.00918427	0	0.981461	0.485169	-0.00799636	0.00121748	-6.01088e-05	0.000606699	0.010536	1	0.0100582	0	1	C	alt	0.0128895	0.00799636	EAS	KHV	rs2339129:78701190:G:C	18213.7	73657.2	G/C	G	A	47	-0.117471	45935.4	0.763008	1.33213e+06	G	C
8	78633660	79756169	rs2339129	8	78701190	G	C	0.485309	-0.0128895	0.00157017	-0.000122254	0.00127754	0.00973404	1	0.00918427	0	0.981461	0.485169	-0.00799636	0.00121748	-6.01088e-05	0.000606699	0.010536	1	0.0100582	0	1	C	alt	0.0128895	0.00799636	EUR	CEU	rs2339129:78701190:G:C	22185.5	80200	G/C	G	A	107	-0.362088	51192.8	0.434422	1.48459e+06	G	C
8	78633660	79756169	rs2339129	8	78701190	G	C	0.485309	-0.0128895	0.00157017	-0.000122254	0.00127754	0.00973404	1	0.00918427	0	0.981461	0.485169	-0.00799636	0.00121748	-6.01088e-05	0.000606699	0.010536	1	0.0100582	0	1	C	alt	0.0128895	0.00799636	EUR	FIN	rs2339129:78701190:G:C	18114.8	80317.3	G/C	G	A	99	-0.513323	49216.1	0.306674	1.42727e+06	G	C
8	78633660	79756169	rs2339129	8	78701190	G	C	0.485309	-0.0128895	0.00157017	-0.000122254	0.00127754	0.00973404	1	0.00918427	0	0.981461	0.485169	-0.00799636	0.00121748	-6.01088e-05	0.000606699	0.010536	1	0.0100582	0	1	C	alt	0.0128895	0.00799636	EUR	GBR	rs2339129:78701190:G:C	19791	92307.5	G/C	G	A	99	-0.615452	56049.2	0.242409	1.62543e+06	G	C
8	78633660	79756169	rs2339129	8	78701190	G	C	0.485309	-0.0128895	0.00157017	-0.000122254	0.00127754	0.00973404	1	0.00918427	0	0.981461	0.485169	-0.00799636	0.00121748	-6.01088e-05	0.000606699	0.010536	1	0.0100582	0	1	C	alt	0.0128895	0.00799636	EUR	IBS	rs2339129:78701190:G:C	18782	91086.6	G/C	G	A	115	-0.597588	54934.3	0.252588	1.59309e+06	G	C
8	78633660	79756169	rs2339129	8	78701190	G	C	0.485309	-0.0128895	0.00157017	-0.000122254	0.00127754	0.00973404	1	0.00918427	0	0.981461	0.485169	-0.00799636	0.00121748	-6.01088e-05	0.000606699	0.010536	1	0.0100582	0	1	C	alt	0.0128895	0.00799636	EUR	TSI	rs2339129:78701190:G:C	18829.7	74479	G/C	G	A	120	-0.655599	46654.3	0.221004	1.35298e+06	G	C
8	78633660	79756169	rs2339129	8	78701190	G	C	0.485309	-0.0128895	0.00157017	-0.000122254	0.00127754	0.00973404	1	0.00918427	0	0.981461	0.485169	-0.00799636	0.00121748	-6.01088e-05	0.000606699	0.010536	1	0.0100582	0	1	C	alt	0.0128895	0.00799636	SAS	BEB	rs2339129:78701190:G:C	20176.2	75479.6	G/C	G	A	81	-0.267492	47827.9	0.540142	1.38701e+06	G	C
8	78633660	79756169	rs2339129	8	78701190	G	C	0.485309	-0.0128895	0.00157017	-0.000122254	0.00127754	0.00973404	1	0.00918427	0	0.981461	0.485169	-0.00799636	0.00121748	-6.01088e-05	0.000606699	0.010536	1	0.0100582	0	1	C	alt	0.0128895	0.00799636	SAS	GIH	rs2339129:78701190:G:C	20187.7	79896.5	G/C	G	A	93	-0.243888	50042.1	0.570311	1.45122e+06	G	C
8	78633660	79756169	rs2339129	8	78701190	G	C	0.485309	-0.0128895	0.00157017	-0.000122254	0.00127754	0.00973404	1	0.00918427	0	0.981461	0.485169	-0.00799636	0.00121748	-6.01088e-05	0.000606699	0.010536	1	0.0100582	0	1	C	alt	0.0128895	0.00799636	SAS	ITU	rs2339129:78701190:G:C	18826.5	77127.1	G/C	G	A	79	-0.305234	47976.8	0.495183	1.39133e+06	G	C
8	78633660	79756169	rs2339129	8	78701190	G	C	0.485309	-0.0128895	0.00157017	-0.000122254	0.00127754	0.00973404	1	0.00918427	0	0.981461	0.485169	-0.00799636	0.00121748	-6.01088e-05	0.000606699	0.010536	1	0.0100582	0	1	C	alt	0.0128895	0.00799636	SAS	PJL	rs2339129:78701190:G:C	18261.9	81134.7	G/C	G	A	80	-0.353406	49698.3	0.443194	1.44125e+06	G	C
8	78633660	79756169	rs2339129	8	78701190	G	C	0.485309	-0.0128895	0.00157017	-0.000122254	0.00127754	0.00973404	1	0.00918427	0	0.981461	0.485169	-0.00799636	0.00121748	-6.01088e-05	0.000606699	0.010536	1	0.0100582	0	1	C	alt	0.0128895	0.00799636	SAS	STU	rs2339129:78701190:G:C	17615.5	78971.9	G/C	G	A	103	-0.523707	48293.7	0.299428	1.40052e+06	G	C
8	78633660	79756169	rs2879350	8	78701239	C	T	0.485309	-0.0128895	0.00157017	-0.000122253	0.00127754	0.00973401	1	0.00918424	0	0.981463	0.485169	-0.00799638	0.00121748	-6.01137e-05	0.000606724	0.0105368	1	0.010059	0	1	C	ref	-0.0128895	-0.00799638	AFR	ACB	rs2879350:78701239:C:T	24140.3	85295.3	T/C	A	C	115	-0.46012	54717.8	0.346641	1.58682e+06	T	C
8	78633660	79756169	rs2879350	8	78701239	C	T	0.485309	-0.0128895	0.00157017	-0.000122253	0.00127754	0.00973401	1	0.00918424	0	0.981463	0.485169	-0.00799638	0.00121748	-6.01137e-05	0.000606724	0.0105368	1	0.010059	0	1	C	ref	-0.0128895	-0.00799638	AFR	ASW	rs2879350:78701239:C:T	28545.5	81819.2	T/C	A	C	70	-0.419918	55182.3	0.380261	1.60029e+06	T	C
8	78633660	79756169	rs2879350	8	78701239	C	T	0.485309	-0.0128895	0.00157017	-0.000122253	0.00127754	0.00973401	1	0.00918424	0	0.981463	0.485169	-0.00799638	0.00121748	-6.01137e-05	0.000606724	0.0105368	1	0.010059	0	1	C	ref	-0.0128895	-0.00799638	AFR	ESN	rs2879350:78701239:C:T	17486	80675.8	T/C	A	C	117	-1.7347	49080.9	0.0184204	1.42335e+06	T	C
8	78633660	79756169	rs2879350	8	78701239	C	T	0.485309	-0.0128895	0.00157017	-0.000122253	0.00127754	0.00973401	1	0.00918424	0	0.981463	0.485169	-0.00799638	0.00121748	-6.01137e-05	0.000606724	0.0105368	1	0.010059	0	1	C	ref	-0.0128895	-0.00799638	AFR	GWD	rs2879350:78701239:C:T	19965.1	77099	T/C	A	C	149	-0.951668	48532.1	0.111772	1.40743e+06	T	C
8	78633660	79756169	rs2879350	8	78701239	C	T	0.485309	-0.0128895	0.00157017	-0.000122253	0.00127754	0.00973401	1	0.00918424	0	0.981463	0.485169	-0.00799638	0.00121748	-6.01137e-05	0.000606724	0.0105368	1	0.010059	0	1	C	ref	-0.0128895	-0.00799638	AFR	LWK	rs2879350:78701239:C:T	22004	71333.5	T/C	A	C	127	-1.26879	46668.8	0.053853	1.35339e+06	T	C
8	78633660	79756169	rs2879350	8	78701239	C	T	0.485309	-0.0128895	0.00157017	-0.000122253	0.00127754	0.00973401	1	0.00918424	0	0.981463	0.485169	-0.00799638	0.00121748	-6.01137e-05	0.000606724	0.0105368	1	0.010059	0	1	C	ref	-0.0128895	-0.00799638	AFR	MSL	rs2879350:78701239:C:T	22103.6	86163.8	T/C	A	C	115	-0.979152	54133.7	0.104918	1.56988e+06	T	C
8	78633660	79756169	rs2879350	8	78701239	C	T	0.485309	-0.0128895	0.00157017	-0.000122253	0.00127754	0.00973401	1	0.00918424	0	0.981463	0.485169	-0.00799638	0.00121748	-6.01137e-05	0.000606724	0.0105368	1	0.010059	0	1	C	ref	-0.0128895	-0.00799638	AFR	YRI	rs2879350:78701239:C:T	26661.2	88587.6	T/C	A	C	128	-0.447619	57624.4	0.356764	1.67111e+06	T	C
8	78633660	79756169	rs2879350	8	78701239	C	T	0.485309	-0.0128895	0.00157017	-0.000122253	0.00127754	0.00973401	1	0.00918424	0	0.981463	0.485169	-0.00799638	0.00121748	-6.01137e-05	0.000606724	0.0105368	1	0.010059	0	1	C	ref	-0.0128895	-0.00799638	AMR	CLM	rs2879350:78701239:C:T	24066.7	92161.1	T/C	A	C	76	-0.193182	58113.9	0.640941	1.6853e+06	T	C
8	78633660	79756169	rs2879350	8	78701239	C	T	0.485309	-0.0128895	0.00157017	-0.000122253	0.00127754	0.00973401	1	0.00918424	0	0.981463	0.485169	-0.00799638	0.00121748	-6.01137e-05	0.000606724	0.0105368	1	0.010059	0	1	C	ref	-0.0128895	-0.00799638	AMR	MXL	rs2879350:78701239:C:T	26821	88227.5	T/C	A	C	55	-0.220279	57524.2	0.602173	1.6682e+06	T	C
8	78633660	79756169	rs2879350	8	78701239	C	T	0.485309	-0.0128895	0.00157017	-0.000122253	0.00127754	0.00973401	1	0.00918424	0	0.981463	0.485169	-0.00799638	0.00121748	-6.01137e-05	0.000606724	0.0105368	1	0.010059	0	1	C	ref	-0.0128895	-0.00799638	AMR	PEL	rs2879350:78701239:C:T	21310	89629.4	T/C	A	C	94	-0.382456	55469.7	0.414519	1.60862e+06	T	C
8	78633660	79756169	rs2879350	8	78701239	C	T	0.485309	-0.0128895	0.00157017	-0.000122253	0.00127754	0.00973401	1	0.00918424	0	0.981463	0.485169	-0.00799638	0.00121748	-6.01137e-05	0.000606724	0.0105368	1	0.010059	0	1	C	ref	-0.0128895	-0.00799638	AMR	PUR	rs2879350:78701239:C:T	19296	83030.8	T/C	A	C	117	-0.946721	51163.4	0.113052	1.48374e+06	T	C
8	78633660	79756169	rs2879350	8	78701239	C	T	0.485309	-0.0128895	0.00157017	-0.000122253	0.00127754	0.00973401	1	0.00918424	0	0.981463	0.485169	-0.00799638	0.00121748	-6.01137e-05	0.000606724	0.0105368	1	0.010059	0	1	C	ref	-0.0128895	-0.00799638	EAS	CDX	rs2879350:78701239:C:T	21199.5	74390.6	T/C	A	C	144	-0.408555	47795.1	0.390342	1.38606e+06	T	C
8	78633660	79756169	rs2879350	8	78701239	C	T	0.485309	-0.0128895	0.00157017	-0.000122253	0.00127754	0.00973401	1	0.00918424	0	0.981463	0.485169	-0.00799638	0.00121748	-6.01137e-05	0.000606724	0.0105368	1	0.010059	0	1	C	ref	-0.0128895	-0.00799638	EAS	CHB	rs2879350:78701239:C:T	23169.7	83419.7	T/C	A	C	147	-0.315412	53294.7	0.483713	1.54555e+06	T	C
8	78633660	79756169	rs2879350	8	78701239	C	T	0.485309	-0.0128895	0.00157017	-0.000122253	0.00127754	0.00973401	1	0.00918424	0	0.981463	0.485169	-0.00799638	0.00121748	-6.01137e-05	0.000606724	0.0105368	1	0.010059	0	1	C	ref	-0.0128895	-0.00799638	EAS	CHS	rs2879350:78701239:C:T	21791.4	73643.9	T/C	A	C	163	-0.410764	47717.7	0.388361	1.38381e+06	T	C
8	78633660	79756169	rs2879350	8	78701239	C	T	0.485309	-0.0128895	0.00157017	-0.000122253	0.00127754	0.00973401	1	0.00918424	0	0.981463	0.485169	-0.00799638	0.00121748	-6.01137e-05	0.000606724	0.0105368	1	0.010059	0	1	C	ref	-0.0128895	-0.00799638	EAS	JPT	rs2879350:78701239:C:T	27414.4	82044.4	T/C	A	C	149	-0.318955	54729.4	0.479783	1.58715e+06	T	C
8	78633660	79756169	rs2879350	8	78701239	C	T	0.485309	-0.0128895	0.00157017	-0.000122253	0.00127754	0.00973401	1	0.00918424	0	0.981463	0.485169	-0.00799638	0.00121748	-6.01137e-05	0.000606724	0.0105368	1	0.010059	0	1	C	ref	-0.0128895	-0.00799638	EAS	KHV	rs2879350:78701239:C:T	24115.8	73657.2	T/C	A	C	149	-0.371724	48886.5	0.42489	1.41771e+06	T	C
8	78633660	79756169	rs2879350	8	78701239	C	T	0.485309	-0.0128895	0.00157017	-0.000122253	0.00127754	0.00973401	1	0.00918424	0	0.981463	0.485169	-0.00799638	0.00121748	-6.01137e-05	0.000606724	0.0105368	1	0.010059	0	1	C	ref	-0.0128895	-0.00799638	EUR	CEU	rs2879350:78701239:C:T	25361.4	80200	T/C	A	C	89	-0.098212	52780.7	0.797605	1.53064e+06	T	C
8	78633660	79756169	rs2879350	8	78701239	C	T	0.485309	-0.0128895	0.00157017	-0.000122253	0.00127754	0.00973401	1	0.00918424	0	0.981463	0.485169	-0.00799638	0.00121748	-6.01137e-05	0.000606724	0.0105368	1	0.010059	0	1	C	ref	-0.0128895	-0.00799638	EUR	FIN	rs2879350:78701239:C:T	23328.5	80317.3	T/C	A	C	97	-0.119801	51822.9	0.758925	1.50286e+06	T	C
8	78633660	79756169	rs2879350	8	78701239	C	T	0.485309	-0.0128895	0.00157017	-0.000122253	0.00127754	0.00973401	1	0.00918424	0	0.981463	0.485169	-0.00799638	0.00121748	-6.01137e-05	0.000606724	0.0105368	1	0.010059	0	1	C	ref	-0.0128895	-0.00799638	EUR	GBR	rs2879350:78701239:C:T	28059	92307.5	T/C	A	C	81	-0.0959968	60183.2	0.801684	1.74531e+06	T	C
8	78633660	79756169	rs2879350	8	78701239	C	T	0.485309	-0.0128895	0.00157017	-0.000122253	0.00127754	0.00973401	1	0.00918424	0	0.981463	0.485169	-0.00799638	0.00121748	-6.01137e-05	0.000606724	0.0105368	1	0.010059	0	1	C	ref	-0.0128895	-0.00799638	EUR	IBS	rs2879350:78701239:C:T	25074.8	91086.6	T/C	A	C	97	-0.100068	58080.7	0.794204	1.68434e+06	T	C
8	78633660	79756169	rs2879350	8	78701239	C	T	0.485309	-0.0128895	0.00157017	-0.000122253	0.00127754	0.00973401	1	0.00918424	0	0.981463	0.485169	-0.00799638	0.00121748	-6.01137e-05	0.000606724	0.0105368	1	0.010059	0	1	C	ref	-0.0128895	-0.00799638	EUR	TSI	rs2879350:78701239:C:T	25113.4	74479	T/C	A	C	92	-0.0887438	49796.2	0.815185	1.44409e+06	T	C
8	78633660	79756169	rs2879350	8	78701239	C	T	0.485309	-0.0128895	0.00157017	-0.000122253	0.00127754	0.00973401	1	0.00918424	0	0.981463	0.485169	-0.00799638	0.00121748	-6.01137e-05	0.000606724	0.0105368	1	0.010059	0	1	C	ref	-0.0128895	-0.00799638	SAS	BEB	rs2879350:78701239:C:T	23707.9	75479.6	T/C	A	C	89	-0.136456	49593.8	0.730372	1.43822e+06	T	C
8	78633660	79756169	rs2879350	8	78701239	C	T	0.485309	-0.0128895	0.00157017	-0.000122253	0.00127754	0.00973401	1	0.00918424	0	0.981463	0.485169	-0.00799638	0.00121748	-6.01137e-05	0.000606724	0.0105368	1	0.010059	0	1	C	ref	-0.0128895	-0.00799638	SAS	GIH	rs2879350:78701239:C:T	23254	79896.5	T/C	A	C	111	-0.150223	51575.2	0.707582	1.49568e+06	T	C
8	78633660	79756169	rs2879350	8	78701239	C	T	0.485309	-0.0128895	0.00157017	-0.000122253	0.00127754	0.00973401	1	0.00918424	0	0.981463	0.485169	-0.00799638	0.00121748	-6.01137e-05	0.000606724	0.0105368	1	0.010059	0	1	C	ref	-0.0128895	-0.00799638	SAS	ITU	rs2879350:78701239:C:T	26354.8	77127.1	T/C	A	C	123	-0.198733	51740.9	0.632801	1.50049e+06	T	C
8	78633660	79756169	rs2879350	8	78701239	C	T	0.485309	-0.0128895	0.00157017	-0.000122253	0.00127754	0.00973401	1	0.00918424	0	0.981463	0.485169	-0.00799638	0.00121748	-6.01137e-05	0.000606724	0.0105368	1	0.010059	0	1	C	ref	-0.0128895	-0.00799638	SAS	PJL	rs2879350:78701239:C:T	29306.7	81134.7	T/C	A	C	110	-0.174772	55220.7	0.668695	1.6014e+06	T	C
8	78633660	79756169	rs2879350	8	78701239	C	T	0.485309	-0.0128895	0.00157017	-0.000122253	0.00127754	0.00973401	1	0.00918424	0	0.981463	0.485169	-0.00799638	0.00121748	-6.01137e-05	0.000606724	0.0105368	1	0.010059	0	1	C	ref	-0.0128895	-0.00799638	SAS	STU	rs2879350:78701239:C:T	26549	78971.9	T/C	A	C	99	-0.117164	52760.4	0.763547	1.53005e+06	T	C
8	78633660	79756169	rs10046789	8	78701359	T	G	0.485292	-0.0128878	0.00157012	-0.000121311	0.00127257	0.00966437	1	0.00911464	0	0.981457	0.485153	-0.00799534	0.00121744	-5.99396e-05	0.000605812	0.010509	1	0.0100313	0	1	T	ref	-0.0128878	-0.00799534	AFR	ACB	rs10046789:78701359:T:G	24140.3	85295.3	G/T	A	A	115	-0.46012	54717.8	0.346641	1.58682e+06	G	T
8	78633660	79756169	rs10046789	8	78701359	T	G	0.485292	-0.0128878	0.00157012	-0.000121311	0.00127257	0.00966437	1	0.00911464	0	0.981457	0.485153	-0.00799534	0.00121744	-5.99396e-05	0.000605812	0.010509	1	0.0100313	0	1	T	ref	-0.0128878	-0.00799534	AFR	ASW	rs10046789:78701359:T:G	28545.5	81819.2	G/T	A	A	70	-0.419918	55182.3	0.380261	1.60029e+06	G	T
8	78633660	79756169	rs10046789	8	78701359	T	G	0.485292	-0.0128878	0.00157012	-0.000121311	0.00127257	0.00966437	1	0.00911464	0	0.981457	0.485153	-0.00799534	0.00121744	-5.99396e-05	0.000605812	0.010509	1	0.0100313	0	1	T	ref	-0.0128878	-0.00799534	AFR	ESN	rs10046789:78701359:T:G	17486	80675.8	G/T	A	A	117	-1.7347	49080.9	0.0184204	1.42335e+06	G	T
8	78633660	79756169	rs10046789	8	78701359	T	G	0.485292	-0.0128878	0.00157012	-0.000121311	0.00127257	0.00966437	1	0.00911464	0	0.981457	0.485153	-0.00799534	0.00121744	-5.99396e-05	0.000605812	0.010509	1	0.0100313	0	1	T	ref	-0.0128878	-0.00799534	AFR	GWD	rs10046789:78701359:T:G	19965.1	77099	G/T	A	A	149	-0.951668	48532.1	0.111772	1.40743e+06	G	T
8	78633660	79756169	rs10046789	8	78701359	T	G	0.485292	-0.0128878	0.00157012	-0.000121311	0.00127257	0.00966437	1	0.00911464	0	0.981457	0.485153	-0.00799534	0.00121744	-5.99396e-05	0.000605812	0.010509	1	0.0100313	0	1	T	ref	-0.0128878	-0.00799534	AFR	LWK	rs10046789:78701359:T:G	22004	71333.5	G/T	A	A	127	-1.26879	46668.8	0.053853	1.35339e+06	G	T
8	78633660	79756169	rs10046789	8	78701359	T	G	0.485292	-0.0128878	0.00157012	-0.000121311	0.00127257	0.00966437	1	0.00911464	0	0.981457	0.485153	-0.00799534	0.00121744	-5.99396e-05	0.000605812	0.010509	1	0.0100313	0	1	T	ref	-0.0128878	-0.00799534	AFR	MSL	rs10046789:78701359:T:G	22103.6	86163.8	G/T	A	A	113	-0.979152	54133.7	0.104918	1.56988e+06	G	T
8	78633660	79756169	rs10046789	8	78701359	T	G	0.485292	-0.0128878	0.00157012	-0.000121311	0.00127257	0.00966437	1	0.00911464	0	0.981457	0.485153	-0.00799534	0.00121744	-5.99396e-05	0.000605812	0.010509	1	0.0100313	0	1	T	ref	-0.0128878	-0.00799534	AFR	YRI	rs10046789:78701359:T:G	26661.2	88587.6	G/T	A	A	128	-0.447619	57624.4	0.356764	1.67111e+06	G	T
8	78633660	79756169	rs10046789	8	78701359	T	G	0.485292	-0.0128878	0.00157012	-0.000121311	0.00127257	0.00966437	1	0.00911464	0	0.981457	0.485153	-0.00799534	0.00121744	-5.99396e-05	0.000605812	0.010509	1	0.0100313	0	1	T	ref	-0.0128878	-0.00799534	AMR	CLM	rs10046789:78701359:T:G	24066.7	92161.1	G/T	A	A	76	-0.193182	58113.9	0.640941	1.6853e+06	G	T
8	78633660	79756169	rs10046789	8	78701359	T	G	0.485292	-0.0128878	0.00157012	-0.000121311	0.00127257	0.00966437	1	0.00911464	0	0.981457	0.485153	-0.00799534	0.00121744	-5.99396e-05	0.000605812	0.010509	1	0.0100313	0	1	T	ref	-0.0128878	-0.00799534	AMR	MXL	rs10046789:78701359:T:G	26821	88227.5	G/T	A	A	55	-0.220279	57524.2	0.602173	1.6682e+06	G	T
8	78633660	79756169	rs10046789	8	78701359	T	G	0.485292	-0.0128878	0.00157012	-0.000121311	0.00127257	0.00966437	1	0.00911464	0	0.981457	0.485153	-0.00799534	0.00121744	-5.99396e-05	0.000605812	0.010509	1	0.0100313	0	1	T	ref	-0.0128878	-0.00799534	AMR	PEL	rs10046789:78701359:T:G	21310	89629.4	G/T	A	A	94	-0.382456	55469.7	0.414519	1.60862e+06	G	T
8	78633660	79756169	rs10046789	8	78701359	T	G	0.485292	-0.0128878	0.00157012	-0.000121311	0.00127257	0.00966437	1	0.00911464	0	0.981457	0.485153	-0.00799534	0.00121744	-5.99396e-05	0.000605812	0.010509	1	0.0100313	0	1	T	ref	-0.0128878	-0.00799534	AMR	PUR	rs10046789:78701359:T:G	19296	83030.8	G/T	A	A	117	-0.946721	51163.4	0.113052	1.48374e+06	G	T
8	78633660	79756169	rs10046789	8	78701359	T	G	0.485292	-0.0128878	0.00157012	-0.000121311	0.00127257	0.00966437	1	0.00911464	0	0.981457	0.485153	-0.00799534	0.00121744	-5.99396e-05	0.000605812	0.010509	1	0.0100313	0	1	T	ref	-0.0128878	-0.00799534	EAS	CDX	rs10046789:78701359:T:G	21199.5	74390.6	G/T	A	A	144	-0.408555	47795.1	0.390342	1.38606e+06	G	T
8	78633660	79756169	rs10046789	8	78701359	T	G	0.485292	-0.0128878	0.00157012	-0.000121311	0.00127257	0.00966437	1	0.00911464	0	0.981457	0.485153	-0.00799534	0.00121744	-5.99396e-05	0.000605812	0.010509	1	0.0100313	0	1	T	ref	-0.0128878	-0.00799534	EAS	CHB	rs10046789:78701359:T:G	23169.7	83419.7	G/T	A	A	147	-0.315412	53294.7	0.483713	1.54555e+06	G	T
8	78633660	79756169	rs10046789	8	78701359	T	G	0.485292	-0.0128878	0.00157012	-0.000121311	0.00127257	0.00966437	1	0.00911464	0	0.981457	0.485153	-0.00799534	0.00121744	-5.99396e-05	0.000605812	0.010509	1	0.0100313	0	1	T	ref	-0.0128878	-0.00799534	EAS	CHS	rs10046789:78701359:T:G	21791.4	73643.9	G/T	A	A	163	-0.410764	47717.7	0.388361	1.38381e+06	G	T
8	78633660	79756169	rs10046789	8	78701359	T	G	0.485292	-0.0128878	0.00157012	-0.000121311	0.00127257	0.00966437	1	0.00911464	0	0.981457	0.485153	-0.00799534	0.00121744	-5.99396e-05	0.000605812	0.010509	1	0.0100313	0	1	T	ref	-0.0128878	-0.00799534	EAS	JPT	rs10046789:78701359:T:G	27414.4	82044.4	G/T	A	A	149	-0.318955	54729.4	0.479783	1.58715e+06	G	T
8	78633660	79756169	rs10046789	8	78701359	T	G	0.485292	-0.0128878	0.00157012	-0.000121311	0.00127257	0.00966437	1	0.00911464	0	0.981457	0.485153	-0.00799534	0.00121744	-5.99396e-05	0.000605812	0.010509	1	0.0100313	0	1	T	ref	-0.0128878	-0.00799534	EAS	KHV	rs10046789:78701359:T:G	24115.8	73657.2	G/T	A	A	149	-0.371724	48886.5	0.42489	1.41771e+06	G	T
8	78633660	79756169	rs10046789	8	78701359	T	G	0.485292	-0.0128878	0.00157012	-0.000121311	0.00127257	0.00966437	1	0.00911464	0	0.981457	0.485153	-0.00799534	0.00121744	-5.99396e-05	0.000605812	0.010509	1	0.0100313	0	1	T	ref	-0.0128878	-0.00799534	EUR	CEU	rs10046789:78701359:T:G	25361.4	80200	G/T	A	A	89	-0.098212	52780.7	0.797605	1.53064e+06	G	T
8	78633660	79756169	rs10046789	8	78701359	T	G	0.485292	-0.0128878	0.00157012	-0.000121311	0.00127257	0.00966437	1	0.00911464	0	0.981457	0.485153	-0.00799534	0.00121744	-5.99396e-05	0.000605812	0.010509	1	0.0100313	0	1	T	ref	-0.0128878	-0.00799534	EUR	FIN	rs10046789:78701359:T:G	23328.5	80317.3	G/T	A	A	97	-0.119801	51822.9	0.758925	1.50286e+06	G	T
8	78633660	79756169	rs10046789	8	78701359	T	G	0.485292	-0.0128878	0.00157012	-0.000121311	0.00127257	0.00966437	1	0.00911464	0	0.981457	0.485153	-0.00799534	0.00121744	-5.99396e-05	0.000605812	0.010509	1	0.0100313	0	1	T	ref	-0.0128878	-0.00799534	EUR	GBR	rs10046789:78701359:T:G	28059	92307.5	G/T	A	A	81	-0.0959968	60183.2	0.801684	1.74531e+06	G	T
8	78633660	79756169	rs10046789	8	78701359	T	G	0.485292	-0.0128878	0.00157012	-0.000121311	0.00127257	0.00966437	1	0.00911464	0	0.981457	0.485153	-0.00799534	0.00121744	-5.99396e-05	0.000605812	0.010509	1	0.0100313	0	1	T	ref	-0.0128878	-0.00799534	EUR	IBS	rs10046789:78701359:T:G	25074.8	91086.6	G/T	A	A	97	-0.100068	58080.7	0.794204	1.68434e+06	G	T
8	78633660	79756169	rs10046789	8	78701359	T	G	0.485292	-0.0128878	0.00157012	-0.000121311	0.00127257	0.00966437	1	0.00911464	0	0.981457	0.485153	-0.00799534	0.00121744	-5.99396e-05	0.000605812	0.010509	1	0.0100313	0	1	T	ref	-0.0128878	-0.00799534	EUR	TSI	rs10046789:78701359:T:G	25113.4	74479	G/T	A	A	92	-0.0887438	49796.2	0.815185	1.44409e+06	G	T
8	78633660	79756169	rs10046789	8	78701359	T	G	0.485292	-0.0128878	0.00157012	-0.000121311	0.00127257	0.00966437	1	0.00911464	0	0.981457	0.485153	-0.00799534	0.00121744	-5.99396e-05	0.000605812	0.010509	1	0.0100313	0	1	T	ref	-0.0128878	-0.00799534	SAS	BEB	rs10046789:78701359:T:G	23707.9	75479.6	G/T	A	A	89	-0.136456	49593.8	0.730372	1.43822e+06	G	T
8	78633660	79756169	rs10046789	8	78701359	T	G	0.485292	-0.0128878	0.00157012	-0.000121311	0.00127257	0.00966437	1	0.00911464	0	0.981457	0.485153	-0.00799534	0.00121744	-5.99396e-05	0.000605812	0.010509	1	0.0100313	0	1	T	ref	-0.0128878	-0.00799534	SAS	GIH	rs10046789:78701359:T:G	23254	79896.5	G/T	A	A	111	-0.150223	51575.2	0.707582	1.49568e+06	G	T
8	78633660	79756169	rs10046789	8	78701359	T	G	0.485292	-0.0128878	0.00157012	-0.000121311	0.00127257	0.00966437	1	0.00911464	0	0.981457	0.485153	-0.00799534	0.00121744	-5.99396e-05	0.000605812	0.010509	1	0.0100313	0	1	T	ref	-0.0128878	-0.00799534	SAS	ITU	rs10046789:78701359:T:G	26354.8	77127.1	G/T	A	A	123	-0.198733	51740.9	0.632801	1.50049e+06	G	T
8	78633660	79756169	rs10046789	8	78701359	T	G	0.485292	-0.0128878	0.00157012	-0.000121311	0.00127257	0.00966437	1	0.00911464	0	0.981457	0.485153	-0.00799534	0.00121744	-5.99396e-05	0.000605812	0.010509	1	0.0100313	0	1	T	ref	-0.0128878	-0.00799534	SAS	PJL	rs10046789:78701359:T:G	29306.7	81134.7	G/T	A	A	110	-0.174772	55220.7	0.668695	1.6014e+06	G	T
8	78633660	79756169	rs10046789	8	78701359	T	G	0.485292	-0.0128878	0.00157012	-0.000121311	0.00127257	0.00966437	1	0.00911464	0	0.981457	0.485153	-0.00799534	0.00121744	-5.99396e-05	0.000605812	0.010509	1	0.0100313	0	1	T	ref	-0.0128878	-0.00799534	SAS	STU	rs10046789:78701359:T:G	26549	78971.9	G/T	A	A	99	-0.117164	52760.4	0.763547	1.53005e+06	G	T
8	78633660	79756169	rs5012556	8	78702600	C	T	0.485478	-0.0128953	0.00157006	-0.000126999	0.00130215	0.0100867	1	0.00953671	0	0.981806	0.48534	-0.00798527	0.0012174	-5.74076e-05	0.000592529	0.0100996	1	0.00962319	0	1	T	alt	0.0128953	0.00798527	AFR	ACB	rs5012556:78702600:C:T	22894.9	51206	C/T	A	A	35	-0.0700668	37050.4	0.851007	1.07446e+06	C	T
8	78633660	79756169	rs5012556	8	78702600	C	T	0.485478	-0.0128953	0.00157006	-0.000126999	0.00130215	0.0100867	1	0.00953671	0	0.981806	0.48534	-0.00798527	0.0012174	-5.74076e-05	0.000592529	0.0100996	1	0.00962319	0	1	T	alt	0.0128953	0.00798527	AFR	ASW	rs5012556:78702600:C:T	19384.6	49442.3	C/T	A	A	19	-0.15905	34413.4	0.693346	997990	C	T
8	78633660	79756169	rs5012556	8	78702600	C	T	0.485478	-0.0128953	0.00157006	-0.000126999	0.00130215	0.0100867	1	0.00953671	0	0.981806	0.48534	-0.00798527	0.0012174	-5.74076e-05	0.000592529	0.0100996	1	0.00962319	0	1	T	alt	0.0128953	0.00798527	AFR	ESN	rs5012556:78702600:C:T	27087.5	52985.1	C/T	A	A	28	-0.0261464	40036.3	0.941572	1.16105e+06	C	T
8	78633660	79756169	rs5012556	8	78702600	C	T	0.485478	-0.0128953	0.00157006	-0.000126999	0.00130215	0.0100867	1	0.00953671	0	0.981806	0.48534	-0.00798527	0.0012174	-5.74076e-05	0.000592529	0.0100996	1	0.00962319	0	1	T	alt	0.0128953	0.00798527	AFR	GWD	rs5012556:78702600:C:T	12615.8	45080.1	C/T	A	A	34	-0.148565	28848	0.710289	836591	C	T
8	78633660	79756169	rs5012556	8	78702600	C	T	0.485478	-0.0128953	0.00157006	-0.000126999	0.00130215	0.0100867	1	0.00953671	0	0.981806	0.48534	-0.00798527	0.0012174	-5.74076e-05	0.000592529	0.0100996	1	0.00962319	0	1	T	alt	0.0128953	0.00798527	AFR	LWK	rs5012556:78702600:C:T	27442.3	41914.9	C/T	A	A	34	-0.0337694	34678.6	0.925189	1.00568e+06	C	T
8	78633660	79756169	rs5012556	8	78702600	C	T	0.485478	-0.0128953	0.00157006	-0.000126999	0.00130215	0.0100867	1	0.00953671	0	0.981806	0.48534	-0.00798527	0.0012174	-5.74076e-05	0.000592529	0.0100996	1	0.00962319	0	1	T	alt	0.0128953	0.00798527	AFR	MSL	rs5012556:78702600:C:T	18570.4	48839.6	C/T	A	A	22	-0.104906	33705	0.785406	977445	C	T
8	78633660	79756169	rs5012556	8	78702600	C	T	0.485478	-0.0128953	0.00157006	-0.000126999	0.00130215	0.0100867	1	0.00953671	0	0.981806	0.48534	-0.00798527	0.0012174	-5.74076e-05	0.000592529	0.0100996	1	0.00962319	0	1	T	alt	0.0128953	0.00798527	AFR	YRI	rs5012556:78702600:C:T	19849.9	49646	C/T	A	A	23	-0.0796568	34747.9	0.832421	1.00769e+06	C	T
8	78633660	79756169	rs5012556	8	78702600	C	T	0.485478	-0.0128953	0.00157006	-0.000126999	0.00130215	0.0100867	1	0.00953671	0	0.981806	0.48534	-0.00798527	0.0012174	-5.74076e-05	0.000592529	0.0100996	1	0.00962319	0	1	T	alt	0.0128953	0.00798527	AMR	CLM	rs5012556:78702600:C:T	16184.8	48754.5	C/T	A	A	107	-1.28409	32469.7	0.0519888	941620	C	T
8	78633660	79756169	rs5012556	8	78702600	C	T	0.485478	-0.0128953	0.00157006	-0.000126999	0.00130215	0.0100867	1	0.00953671	0	0.981806	0.48534	-0.00798527	0.0012174	-5.74076e-05	0.000592529	0.0100996	1	0.00962319	0	1	T	alt	0.0128953	0.00798527	AMR	MXL	rs5012556:78702600:C:T	17886.5	47232.8	C/T	A	A	69	-0.878158	32559.7	0.132386	944230	C	T
8	78633660	79756169	rs5012556	8	78702600	C	T	0.485478	-0.0128953	0.00157006	-0.000126999	0.00130215	0.0100867	1	0.00953671	0	0.981806	0.48534	-0.00798527	0.0012174	-5.74076e-05	0.000592529	0.0100996	1	0.00962319	0	1	T	alt	0.0128953	0.00798527	AMR	PEL	rs5012556:78702600:C:T	17177.9	51616.4	C/T	A	A	71	-0.521041	34397.2	0.301272	997517	C	T
8	78633660	79756169	rs5012556	8	78702600	C	T	0.485478	-0.0128953	0.00157006	-0.000126999	0.00130215	0.0100867	1	0.00953671	0	0.981806	0.48534	-0.00798527	0.0012174	-5.74076e-05	0.000592529	0.0100996	1	0.00962319	0	1	T	alt	0.0128953	0.00798527	AMR	PUR	rs5012556:78702600:C:T	19916.1	48878.1	C/T	A	A	80	-0.301086	34397.1	0.499936	997516	C	T
8	78633660	79756169	rs5012556	8	78702600	C	T	0.485478	-0.0128953	0.00157006	-0.000126999	0.00130215	0.0100867	1	0.00953671	0	0.981806	0.48534	-0.00798527	0.0012174	-5.74076e-05	0.000592529	0.0100996	1	0.00962319	0	1	T	alt	0.0128953	0.00798527	EAS	CDX	rs5012556:78702600:C:T	18192.3	74390.6	C/T	A	A	40	-0.0967311	46291.4	0.80033	1.34245e+06	C	T
8	78633660	79756169	rs5012556	8	78702600	C	T	0.485478	-0.0128953	0.00157006	-0.000126999	0.00130215	0.0100867	1	0.00953671	0	0.981806	0.48534	-0.00798527	0.0012174	-5.74076e-05	0.000592529	0.0100996	1	0.00962319	0	1	T	alt	0.0128953	0.00798527	EAS	CHB	rs5012556:78702600:C:T	20985.2	83419.7	C/T	A	A	57	-0.0888589	52202.4	0.814969	1.51387e+06	C	T
8	78633660	79756169	rs5012556	8	78702600	C	T	0.485478	-0.0128953	0.00157006	-0.000126999	0.00130215	0.0100867	1	0.00953671	0	0.981806	0.48534	-0.00798527	0.0012174	-5.74076e-05	0.000592529	0.0100996	1	0.00962319	0	1	T	alt	0.0128953	0.00798527	EAS	CHS	rs5012556:78702600:C:T	17893.9	73643.9	C/T	A	A	45	-0.0530215	45768.9	0.885072	1.3273e+06	C	T
8	78633660	79756169	rs5012556	8	78702600	C	T	0.485478	-0.0128953	0.00157006	-0.000126999	0.00130215	0.0100867	1	0.00953671	0	0.981806	0.48534	-0.00798527	0.0012174	-5.74076e-05	0.000592529	0.0100996	1	0.00962319	0	1	T	alt	0.0128953	0.00798527	EAS	JPT	rs5012556:78702600:C:T	18231.9	82044.4	C/T	A	A	57	-0.155314	50138.2	0.699336	1.45401e+06	C	T
8	78633660	79756169	rs5012556	8	78702600	C	T	0.485478	-0.0128953	0.00157006	-0.000126999	0.00130215	0.0100867	1	0.00953671	0	0.981806	0.48534	-0.00798527	0.0012174	-5.74076e-05	0.000592529	0.0100996	1	0.00962319	0	1	T	alt	0.0128953	0.00798527	EAS	KHV	rs5012556:78702600:C:T	18213.7	73657.2	C/T	A	A	47	-0.117471	45935.4	0.763008	1.33213e+06	C	T
8	78633660	79756169	rs5012556	8	78702600	C	T	0.485478	-0.0128953	0.00157006	-0.000126999	0.00130215	0.0100867	1	0.00953671	0	0.981806	0.48534	-0.00798527	0.0012174	-5.74076e-05	0.000592529	0.0100996	1	0.00962319	0	1	T	alt	0.0128953	0.00798527	EUR	CEU	rs5012556:78702600:C:T	22185.5	80200	C/T	A	A	107	-0.362088	51192.8	0.434422	1.48459e+06	C	T
8	78633660	79756169	rs5012556	8	78702600	C	T	0.485478	-0.0128953	0.00157006	-0.000126999	0.00130215	0.0100867	1	0.00953671	0	0.981806	0.48534	-0.00798527	0.0012174	-5.74076e-05	0.000592529	0.0100996	1	0.00962319	0	1	T	alt	0.0128953	0.00798527	EUR	FIN	rs5012556:78702600:C:T	18114.8	80317.3	C/T	A	A	99	-0.513323	49216.1	0.306674	1.42727e+06	C	T
8	78633660	79756169	rs5012556	8	78702600	C	T	0.485478	-0.0128953	0.00157006	-0.000126999	0.00130215	0.0100867	1	0.00953671	0	0.981806	0.48534	-0.00798527	0.0012174	-5.74076e-05	0.000592529	0.0100996	1	0.00962319	0	1	T	alt	0.0128953	0.00798527	EUR	GBR	rs5012556:78702600:C:T	19791	92307.5	C/T	A	A	99	-0.615452	56049.2	0.242409	1.62543e+06	C	T
8	78633660	79756169	rs5012556	8	78702600	C	T	0.485478	-0.0128953	0.00157006	-0.000126999	0.00130215	0.0100867	1	0.00953671	0	0.981806	0.48534	-0.00798527	0.0012174	-5.74076e-05	0.000592529	0.0100996	1	0.00962319	0	1	T	alt	0.0128953	0.00798527	EUR	IBS	rs5012556:78702600:C:T	18782	91086.6	C/T	A	A	115	-0.597588	54934.3	0.252588	1.59309e+06	C	T
8	78633660	79756169	rs5012556	8	78702600	C	T	0.485478	-0.0128953	0.00157006	-0.000126999	0.00130215	0.0100867	1	0.00953671	0	0.981806	0.48534	-0.00798527	0.0012174	-5.74076e-05	0.000592529	0.0100996	1	0.00962319	0	1	T	alt	0.0128953	0.00798527	EUR	TSI	rs5012556:78702600:C:T	18829.7	74479	C/T	A	A	119	-0.655599	46654.3	0.221004	1.35298e+06	C	T
8	78633660	79756169	rs5012556	8	78702600	C	T	0.485478	-0.0128953	0.00157006	-0.000126999	0.00130215	0.0100867	1	0.00953671	0	0.981806	0.48534	-0.00798527	0.0012174	-5.74076e-05	0.000592529	0.0100996	1	0.00962319	0	1	T	alt	0.0128953	0.00798527	SAS	BEB	rs5012556:78702600:C:T	20176.2	75479.6	C/T	A	A	81	-0.267492	47827.9	0.540142	1.38701e+06	C	T
8	78633660	79756169	rs5012556	8	78702600	C	T	0.485478	-0.0128953	0.00157006	-0.000126999	0.00130215	0.0100867	1	0.00953671	0	0.981806	0.48534	-0.00798527	0.0012174	-5.74076e-05	0.000592529	0.0100996	1	0.00962319	0	1	T	alt	0.0128953	0.00798527	SAS	GIH	rs5012556:78702600:C:T	20187.7	79896.5	C/T	A	A	93	-0.243888	50042.1	0.570311	1.45122e+06	C	T
8	78633660	79756169	rs5012556	8	78702600	C	T	0.485478	-0.0128953	0.00157006	-0.000126999	0.00130215	0.0100867	1	0.00953671	0	0.981806	0.48534	-0.00798527	0.0012174	-5.74076e-05	0.000592529	0.0100996	1	0.00962319	0	1	T	alt	0.0128953	0.00798527	SAS	ITU	rs5012556:78702600:C:T	18826.5	77127.1	C/T	A	A	79	-0.305234	47976.8	0.495183	1.39133e+06	C	T
8	78633660	79756169	rs5012556	8	78702600	C	T	0.485478	-0.0128953	0.00157006	-0.000126999	0.00130215	0.0100867	1	0.00953671	0	0.981806	0.48534	-0.00798527	0.0012174	-5.74076e-05	0.000592529	0.0100996	1	0.00962319	0	1	T	alt	0.0128953	0.00798527	SAS	PJL	rs5012556:78702600:C:T	18261.9	81134.7	C/T	A	A	80	-0.353406	49698.3	0.443194	1.44125e+06	C	T
8	78633660	79756169	rs5012556	8	78702600	C	T	0.485478	-0.0128953	0.00157006	-0.000126999	0.00130215	0.0100867	1	0.00953671	0	0.981806	0.48534	-0.00798527	0.0012174	-5.74076e-05	0.000592529	0.0100996	1	0.00962319	0	1	T	alt	0.0128953	0.00798527	SAS	STU	rs5012556:78702600:C:T	17615.5	78971.9	C/T	A	A	103	-0.523707	48293.7	0.299428	1.40052e+06	C	T
8	78633660	79756169	rs13275433	8	78703776	T	C	0.485513	-0.0129155	0.00157015	-0.000141356	0.00137405	0.0111499	1	0.0105993	0	0.981909	0.485375	-0.00798571	0.00121747	-5.73131e-05	0.000592045	0.0100838	1	0.00960741	0	1	C	alt	0.0129155	0.00798571	AFR	ACB	rs13275433:78703776:T:C	28463.5	53535.9	T/C	A	G	36	-0.0358992	40999.7	0.920663	1.18899e+06	T	C
8	78633660	79756169	rs13275433	8	78703776	T	C	0.485513	-0.0129155	0.00157015	-0.000141356	0.00137405	0.0111499	1	0.0105993	0	0.981909	0.485375	-0.00798571	0.00121747	-5.73131e-05	0.000592045	0.0100838	1	0.00960741	0	1	C	alt	0.0129155	0.00798571	AFR	ASW	rs13275433:78703776:T:C	24559.8	53930.2	T/C	A	G	23	-0.0732448	39245	0.844803	1138105	T	C
8	78633660	79756169	rs13275433	8	78703776	T	C	0.485513	-0.0129155	0.00157015	-0.000141356	0.00137405	0.0111499	1	0.0105993	0	0.981909	0.485375	-0.00798571	0.00121747	-5.73131e-05	0.000592045	0.0100838	1	0.00960741	0	1	C	alt	0.0129155	0.00798571	AFR	ESN	rs13275433:78703776:T:C	28343.2	54478.8	T/C	A	G	30	-0.0261464	41411	0.941572	1200919	T	C
8	78633660	79756169	rs13275433	8	78703776	T	C	0.485513	-0.0129155	0.00157015	-0.000141356	0.00137405	0.0111499	1	0.0105993	0	0.981909	0.485375	-0.00798571	0.00121747	-5.73131e-05	0.000592045	0.0100838	1	0.00960741	0	1	C	alt	0.0129155	0.00798571	AFR	GWD	rs13275433:78703776:T:C	21467.5	45306.4	T/C	A	G	35	-0.0511507	33386.9	0.888893	968222	T	C
8	78633660	79756169	rs13275433	8	78703776	T	C	0.485513	-0.0129155	0.00157015	-0.000141356	0.00137405	0.0111499	1	0.0105993	0	0.981909	0.485375	-0.00798571	0.00121747	-5.73131e-05	0.000592045	0.0100838	1	0.00960741	0	1	C	alt	0.0129155	0.00798571	AFR	LWK	rs13275433:78703776:T:C	31873.6	48669.9	T/C	A	G	34	-0.0337694	40271.8	0.925189	1.16788e+06	T	C
8	78633660	79756169	rs13275433	8	78703776	T	C	0.485513	-0.0129155	0.00157015	-0.000141356	0.00137405	0.0111499	1	0.0105993	0	0.981909	0.485375	-0.00798571	0.00121747	-5.73131e-05	0.000592045	0.0100838	1	0.00960741	0	1	C	alt	0.0129155	0.00798571	AFR	MSL	rs13275433:78703776:T:C	18653.1	50329.8	T/C	A	G	22	-0.0718414	34491.4	0.847537	1.00025e+06	T	C
8	78633660	79756169	rs13275433	8	78703776	T	C	0.485513	-0.0129155	0.00157015	-0.000141356	0.00137405	0.0111499	1	0.0105993	0	0.981909	0.485375	-0.00798571	0.00121747	-5.73131e-05	0.000592045	0.0100838	1	0.00960741	0	1	C	alt	0.0129155	0.00798571	AFR	YRI	rs13275433:78703776:T:C	23874.1	52119.5	T/C	A	G	24	-0.0415778	37996.8	0.908703	1.10191e+06	T	C
8	78633660	79756169	rs13275433	8	78703776	T	C	0.485513	-0.0129155	0.00157015	-0.000141356	0.00137405	0.0111499	1	0.0105993	0	0.981909	0.485375	-0.00798571	0.00121747	-5.73131e-05	0.000592045	0.0100838	1	0.00960741	0	1	C	alt	0.0129155	0.00798571	AMR	CLM	rs13275433:78703776:T:C	18587.5	51116.7	T/C	A	G	107	-0.679309	34852.1	0.209262	1.01071e+06	T	C
8	78633660	79756169	rs13275433	8	78703776	T	C	0.485513	-0.0129155	0.00157015	-0.000141356	0.00137405	0.0111499	1	0.0105993	0	0.981909	0.485375	-0.00798571	0.00121747	-5.73131e-05	0.000592045	0.0100838	1	0.00960741	0	1	C	alt	0.0129155	0.00798571	AMR	MXL	rs13275433:78703776:T:C	26158.1	54561.4	T/C	A	G	70	-0.362882	40359.8	0.433629	1.17043e+06	T	C
8	78633660	79756169	rs13275433	8	78703776	T	C	0.485513	-0.0129155	0.00157015	-0.000141356	0.00137405	0.0111499	1	0.0105993	0	0.981909	0.485375	-0.00798571	0.00121747	-5.73131e-05	0.000592045	0.0100838	1	0.00960741	0	1	C	alt	0.0129155	0.00798571	AMR	PEL	rs13275433:78703776:T:C	17678	49200.4	T/C	A	G	71	-0.355521	33439.2	0.441041	969737	T	C
8	78633660	79756169	rs13275433	8	78703776	T	C	0.485513	-0.0129155	0.00157015	-0.000141356	0.00137405	0.0111499	1	0.0105993	0	0.981909	0.485375	-0.00798571	0.00121747	-5.73131e-05	0.000592045	0.0100838	1	0.00960741	0	1	C	alt	0.0129155	0.00798571	AMR	PUR	rs13275433:78703776:T:C	21467.8	54703.3	T/C	A	G	80	-0.301086	38085.6	0.499936	1.10448e+06	T	C
8	78633660	79756169	rs13275433	8	78703776	T	C	0.485513	-0.0129155	0.00157015	-0.000141356	0.00137405	0.0111499	1	0.0105993	0	0.981909	0.485375	-0.00798571	0.00121747	-5.73131e-05	0.000592045	0.0100838	1	0.00960741	0	1	C	alt	0.0129155	0.00798571	EAS	CDX	rs13275433:78703776:T:C	19412.1	81225.4	T/C	A	G	40	-0.0967311	50318.8	0.80033	1.45924e+06	T	C
8	78633660	79756169	rs13275433	8	78703776	T	C	0.485513	-0.0129155	0.00157015	-0.000141356	0.00137405	0.0111499	1	0.0105993	0	0.981909	0.485375	-0.00798571	0.00121747	-5.73131e-05	0.000592045	0.0100838	1	0.00960741	0	1	C	alt	0.0129155	0.00798571	EAS	CHB	rs13275433:78703776:T:C	18733.9	75590.2	T/C	A	G	57	-0.0888589	47162.1	0.814969	1.3677e+06	T	C
8	78633660	79756169	rs13275433	8	78703776	T	C	0.485513	-0.0129155	0.00157015	-0.000141356	0.00137405	0.0111499	1	0.0105993	0	0.981909	0.485375	-0.00798571	0.00121747	-5.73131e-05	0.000592045	0.0100838	1	0.00960741	0	1	C	alt	0.0129155	0.00798571	EAS	CHS	rs13275433:78703776:T:C	18323.4	74381.7	T/C	A	G	45	-0.0530215	46352.6	0.885072	1.34422e+06	T	C
8	78633660	79756169	rs13275433	8	78703776	T	C	0.485513	-0.0129155	0.00157015	-0.000141356	0.00137405	0.0111499	1	0.0105993	0	0.981909	0.485375	-0.00798571	0.00121747	-5.73131e-05	0.000592045	0.0100838	1	0.00960741	0	1	C	alt	0.0129155	0.00798571	EAS	JPT	rs13275433:78703776:T:C	21072.2	79103.6	T/C	A	G	57	-0.0871422	50087.9	0.818197	1.45255e+06	T	C
8	78633660	79756169	rs13275433	8	78703776	T	C	0.485513	-0.0129155	0.00157015	-0.000141356	0.00137405	0.0111499	1	0.0105993	0	0.981909	0.485375	-0.00798571	0.00121747	-5.73131e-05	0.000592045	0.0100838	1	0.00960741	0	1	C	alt	0.0129155	0.00798571	EAS	KHV	rs13275433:78703776:T:C	20620.8	78978.9	T/C	A	G	46	-0.0244412	49799.8	0.945276	1.4442e+06	T	C
8	78633660	79756169	rs13275433	8	78703776	T	C	0.485513	-0.0129155	0.00157015	-0.000141356	0.00137405	0.0111499	1	0.0105993	0	0.981909	0.485375	-0.00798571	0.00121747	-5.73131e-05	0.000592045	0.0100838	1	0.00960741	0	1	C	alt	0.0129155	0.00798571	EUR	CEU	rs13275433:78703776:T:C	21640.7	85535.2	T/C	A	G	107	-0.362088	53587.9	0.434422	1.55405e+06	T	C
8	78633660	79756169	rs13275433	8	78703776	T	C	0.485513	-0.0129155	0.00157015	-0.000141356	0.00137405	0.0111499	1	0.0105993	0	0.981909	0.485375	-0.00798571	0.00121747	-5.73131e-05	0.000592045	0.0100838	1	0.00960741	0	1	C	alt	0.0129155	0.00798571	EUR	FIN	rs13275433:78703776:T:C	20046.6	76177.7	T/C	A	G	99	-0.513323	48112.2	0.306674	1.39525e+06	T	C
8	78633660	79756169	rs13275433	8	78703776	T	C	0.485513	-0.0129155	0.00157015	-0.000141356	0.00137405	0.0111499	1	0.0105993	0	0.981909	0.485375	-0.00798571	0.00121747	-5.73131e-05	0.000592045	0.0100838	1	0.00960741	0	1	C	alt	0.0129155	0.00798571	EUR	GBR	rs13275433:78703776:T:C	21088.8	72698.6	T/C	A	G	99	-0.36796	46893.7	0.428588	1.35992e+06	T	C
8	78633660	79756169	rs13275433	8	78703776	T	C	0.485513	-0.0129155	0.00157015	-0.000141356	0.00137405	0.0111499	1	0.0105993	0	0.981909	0.485375	-0.00798571	0.00121747	-5.73131e-05	0.000592045	0.0100838	1	0.00960741	0	1	C	alt	0.0129155	0.00798571	EUR	IBS	rs13275433:78703776:T:C	20810	83429.9	T/C	A	G	115	-0.597588	52119.9	0.252588	1.51148e+06	T	C
8	78633660	79756169	rs13275433	8	78703776	T	C	0.485513	-0.0129155	0.00157015	-0.000141356	0.00137405	0.0111499	1	0.0105993	0	0.981909	0.485375	-0.00798571	0.00121747	-5.73131e-05	0.000592045	0.0100838	1	0.00960741	0	1	C	alt	0.0129155	0.00798571	EUR	TSI	rs13275433:78703776:T:C	22058.4	84557.5	T/C	A	G	119	-0.165514	53307.9	0.683103	1.54593e+06	T	C
8	78633660	79756169	rs13275433	8	78703776	T	C	0.485513	-0.0129155	0.00157015	-0.000141356	0.00137405	0.0111499	1	0.0105993	0	0.981909	0.485375	-0.00798571	0.00121747	-5.73131e-05	0.000592045	0.0100838	1	0.00960741	0	1	C	alt	0.0129155	0.00798571	SAS	BEB	rs13275433:78703776:T:C	19993.9	75714.9	T/C	A	G	81	-0.454107	47854.4	0.351474	1.38778e+06	T	C
8	78633660	79756169	rs13275433	8	78703776	T	C	0.485513	-0.0129155	0.00157015	-0.000141356	0.00137405	0.0111499	1	0.0105993	0	0.981909	0.485375	-0.00798571	0.00121747	-5.73131e-05	0.000592045	0.0100838	1	0.00960741	0	1	C	alt	0.0129155	0.00798571	SAS	GIH	rs13275433:78703776:T:C	19493.8	80529.4	T/C	A	G	93	-0.415357	50011.6	0.384276	1.45034e+06	T	C
8	78633660	79756169	rs13275433	8	78703776	T	C	0.485513	-0.0129155	0.00157015	-0.000141356	0.00137405	0.0111499	1	0.0105993	0	0.981909	0.485375	-0.00798571	0.00121747	-5.73131e-05	0.000592045	0.0100838	1	0.00960741	0	1	C	alt	0.0129155	0.00798571	SAS	ITU	rs13275433:78703776:T:C	18896.6	81396.3	T/C	A	G	79	-0.305234	50146.4	0.495183	1.45425e+06	T	C
8	78633660	79756169	rs13275433	8	78703776	T	C	0.485513	-0.0129155	0.00157015	-0.000141356	0.00137405	0.0111499	1	0.0105993	0	0.981909	0.485375	-0.00798571	0.00121747	-5.73131e-05	0.000592045	0.0100838	1	0.00960741	0	1	C	alt	0.0129155	0.00798571	SAS	PJL	rs13275433:78703776:T:C	18167.4	75390.5	T/C	A	G	80	-0.353406	46778.9	0.443194	1.35659e+06	T	C
8	78633660	79756169	rs13275433	8	78703776	T	C	0.485513	-0.0129155	0.00157015	-0.000141356	0.00137405	0.0111499	1	0.0105993	0	0.981909	0.485375	-0.00798571	0.00121747	-5.73131e-05	0.000592045	0.0100838	1	0.00960741	0	1	C	alt	0.0129155	0.00798571	SAS	STU	rs13275433:78703776:T:C	22083	89381	T/C	A	G	103	-0.310936	55732	0.488724	1616228	T	C
8	78633660	79756169	rs1589220	8	78710791	T	C	0.485557	-0.0129107	0.00157011	-0.000137939	0.00135728	0.0108971	1	0.0103467	0	0.982081	0.485421	-0.00795921	0.00121744	-5.1332e-05	0.000559453	0.00911367	1	0.00864045	0	1	C	alt	0.0129107	0.00795921	AFR	ACB	rs1589220:78710791:T:C	26387.8	33495.8	T/C	A	T	35	-0.108265	29941.8	0.779354	868312	T	C
8	78633660	79756169	rs1589220	8	78710791	T	C	0.485557	-0.0129107	0.00157011	-0.000137939	0.00135728	0.0108971	1	0.0103467	0	0.982081	0.485421	-0.00795921	0.00121744	-5.1332e-05	0.000559453	0.00911367	1	0.00864045	0	1	C	alt	0.0129107	0.00795921	AFR	ASW	rs1589220:78710791:T:C	21267.9	31072.6	T/C	A	T	22	-0.192761	26170.2	0.641563	758937	T	C
8	78633660	79756169	rs1589220	8	78710791	T	C	0.485557	-0.0129107	0.00157011	-0.000137939	0.00135728	0.0108971	1	0.0103467	0	0.982081	0.485421	-0.00795921	0.00121744	-5.1332e-05	0.000559453	0.00911367	1	0.00864045	0	1	C	alt	0.0129107	0.00795921	AFR	ESN	rs1589220:78710791:T:C	20983.8	31243.2	T/C	A	T	28	-0.0941551	26113.5	0.805091	757292	T	C
8	78633660	79756169	rs1589220	8	78710791	T	C	0.485557	-0.0129107	0.00157011	-0.000137939	0.00135728	0.0108971	1	0.0103467	0	0.982081	0.485421	-0.00795921	0.00121744	-5.1332e-05	0.000559453	0.00911367	1	0.00864045	0	1	C	alt	0.0129107	0.00795921	AFR	GWD	rs1589220:78710791:T:C	13139.4	27469	T/C	A	T	31	-0.15076	20304.2	0.706708	588822	T	C
8	78633660	79756169	rs1589220	8	78710791	T	C	0.485557	-0.0129107	0.00157011	-0.000137939	0.00135728	0.0108971	1	0.0103467	0	0.982081	0.485421	-0.00795921	0.00121744	-5.1332e-05	0.000559453	0.00911367	1	0.00864045	0	1	C	alt	0.0129107	0.00795921	AFR	LWK	rs1589220:78710791:T:C	8953.12	19292.6	T/C	A	T	33	-0.310603	14122.9	0.489099	409563	T	C
8	78633660	79756169	rs1589220	8	78710791	T	C	0.485557	-0.0129107	0.00157011	-0.000137939	0.00135728	0.0108971	1	0.0103467	0	0.982081	0.485421	-0.00795921	0.00121744	-5.1332e-05	0.000559453	0.00911367	1	0.00864045	0	1	C	alt	0.0129107	0.00795921	AFR	MSL	rs1589220:78710791:T:C	11463.2	28476.5	T/C	A	T	19	-0.125337	19969.8	0.749313	579126	T	C
8	78633660	79756169	rs1589220	8	78710791	T	C	0.485557	-0.0129107	0.00157011	-0.000137939	0.00135728	0.0108971	1	0.0103467	0	0.982081	0.485421	-0.00795921	0.00121744	-5.1332e-05	0.000559453	0.00911367	1	0.00864045	0	1	C	alt	0.0129107	0.00795921	AFR	YRI	rs1589220:78710791:T:C	4795.14	24501.5	T/C	A	T	23	-0.310179	14648.3	0.489577	424801	T	C
8	78633660	79756169	rs1589220	8	78710791	T	C	0.485557	-0.0129107	0.00157011	-0.000137939	0.00135728	0.0108971	1	0.0103467	0	0.982081	0.485421	-0.00795921	0.00121744	-5.1332e-05	0.000559453	0.00911367	1	0.00864045	0	1	C	alt	0.0129107	0.00795921	AMR	CLM	rs1589220:78710791:T:C	20971	28221.8	T/C	A	T	107	-0.973387	24596.4	0.10632	713296	T	C
8	78633660	79756169	rs1589220	8	78710791	T	C	0.485557	-0.0129107	0.00157011	-0.000137939	0.00135728	0.0108971	1	0.0103467	0	0.982081	0.485421	-0.00795921	0.00121744	-5.1332e-05	0.000559453	0.00911367	1	0.00864045	0	1	C	alt	0.0129107	0.00795921	AMR	MXL	rs1589220:78710791:T:C	21910.6	30081.3	T/C	A	T	70	-0.905361	25996	0.124348	753883	T	C
8	78633660	79756169	rs1589220	8	78710791	T	C	0.485557	-0.0129107	0.00157011	-0.000137939	0.00135728	0.0108971	1	0.0103467	0	0.982081	0.485421	-0.00795921	0.00121744	-5.1332e-05	0.000559453	0.00911367	1	0.00864045	0	1	C	alt	0.0129107	0.00795921	AMR	PEL	rs1589220:78710791:T:C	22314.9	31825.5	T/C	A	T	71	-0.699209	27070.2	0.19989	785036	T	C
8	78633660	79756169	rs1589220	8	78710791	T	C	0.485557	-0.0129107	0.00157011	-0.000137939	0.00135728	0.0108971	1	0.0103467	0	0.982081	0.485421	-0.00795921	0.00121744	-5.1332e-05	0.000559453	0.00911367	1	0.00864045	0	1	C	alt	0.0129107	0.00795921	AMR	PUR	rs1589220:78710791:T:C	21075.6	34537.6	T/C	A	T	79	-0.742452	27806.6	0.180946	806391	T	C
8	78633660	79756169	rs1589220	8	78710791	T	C	0.485557	-0.0129107	0.00157011	-0.000137939	0.00135728	0.0108971	1	0.0103467	0	0.982081	0.485421	-0.00795921	0.00121744	-5.1332e-05	0.000559453	0.00911367	1	0.00864045	0	1	C	alt	0.0129107	0.00795921	EAS	CDX	rs1589220:78710791:T:C	21120.7	32057.7	T/C	A	T	40	-0.0967311	26589.2	0.80033	771087	T	C
8	78633660	79756169	rs1589220	8	78710791	T	C	0.485557	-0.0129107	0.00157011	-0.000137939	0.00135728	0.0108971	1	0.0103467	0	0.982081	0.485421	-0.00795921	0.00121744	-5.1332e-05	0.000559453	0.00911367	1	0.00864045	0	1	C	alt	0.0129107	0.00795921	EAS	CHB	rs1589220:78710791:T:C	20123.6	30369.3	T/C	A	T	57	-0.158236	25246.5	0.694647	732147	T	C
8	78633660	79756169	rs1589220	8	78710791	T	C	0.485557	-0.0129107	0.00157011	-0.000137939	0.00135728	0.0108971	1	0.0103467	0	0.982081	0.485421	-0.00795921	0.00121744	-5.1332e-05	0.000559453	0.00911367	1	0.00864045	0	1	C	alt	0.0129107	0.00795921	EAS	CHS	rs1589220:78710791:T:C	22751.4	35640.3	T/C	A	T	45	-0.0963585	29195.8	0.801017	846680	T	C
8	78633660	79756169	rs1589220	8	78710791	T	C	0.485557	-0.0129107	0.00157011	-0.000137939	0.00135728	0.0108971	1	0.0103467	0	0.982081	0.485421	-0.00795921	0.00121744	-5.1332e-05	0.000559453	0.00911367	1	0.00864045	0	1	C	alt	0.0129107	0.00795921	EAS	JPT	rs1589220:78710791:T:C	23987.2	33075.8	T/C	A	T	57	-0.155314	28531.5	0.699336	827414	T	C
8	78633660	79756169	rs1589220	8	78710791	T	C	0.485557	-0.0129107	0.00157011	-0.000137939	0.00135728	0.0108971	1	0.0103467	0	0.982081	0.485421	-0.00795921	0.00121744	-5.1332e-05	0.000559453	0.00911367	1	0.00864045	0	1	C	alt	0.0129107	0.00795921	EAS	KHV	rs1589220:78710791:T:C	18603	28645.5	T/C	A	T	46	-0.112648	23624.2	0.771529	685103	T	C
8	78633660	79756169	rs1589220	8	78710791	T	C	0.485557	-0.0129107	0.00157011	-0.000137939	0.00135728	0.0108971	1	0.0103467	0	0.982081	0.485421	-0.00795921	0.00121744	-5.1332e-05	0.000559453	0.00911367	1	0.00864045	0	1	C	alt	0.0129107	0.00795921	EUR	CEU	rs1589220:78710791:T:C	24634.7	38978.5	T/C	A	T	107	-0.605759	31806.6	0.24788	922391	T	C
8	78633660	79756169	rs1589220	8	78710791	T	C	0.485557	-0.0129107	0.00157011	-0.000137939	0.00135728	0.0108971	1	0.0103467	0	0.982081	0.485421	-0.00795921	0.00121744	-5.1332e-05	0.000559453	0.00911367	1	0.00864045	0	1	C	alt	0.0129107	0.00795921	EUR	FIN	rs1589220:78710791:T:C	23778.7	33622.5	T/C	A	T	99	-0.513323	28700.6	0.306674	832317	T	C
8	78633660	79756169	rs1589220	8	78710791	T	C	0.485557	-0.0129107	0.00157011	-0.000137939	0.00135728	0.0108971	1	0.0103467	0	0.982081	0.485421	-0.00795921	0.00121744	-5.1332e-05	0.000559453	0.00911367	1	0.00864045	0	1	C	alt	0.0129107	0.00795921	EUR	GBR	rs1589220:78710791:T:C	22350.2	32624.4	T/C	A	T	99	-0.615452	27487.3	0.242409	797132	T	C
8	78633660	79756169	rs1589220	8	78710791	T	C	0.485557	-0.0129107	0.00157011	-0.000137939	0.00135728	0.0108971	1	0.0103467	0	0.982081	0.485421	-0.00795921	0.00121744	-5.1332e-05	0.000559453	0.00911367	1	0.00864045	0	1	C	alt	0.0129107	0.00795921	EUR	IBS	rs1589220:78710791:T:C	22582.5	35570	T/C	A	T	115	-0.597588	29076.2	0.252588	843211	T	C
8	78633660	79756169	rs1589220	8	78710791	T	C	0.485557	-0.0129107	0.00157011	-0.000137939	0.00135728	0.0108971	1	0.0103467	0	0.982081	0.485421	-0.00795921	0.00121744	-5.1332e-05	0.000559453	0.00911367	1	0.00864045	0	1	C	alt	0.0129107	0.00795921	EUR	TSI	rs1589220:78710791:T:C	19564.6	33954.6	T/C	A	T	119	-0.643667	26759.6	0.227161	776028	T	C
8	78633660	79756169	rs1589220	8	78710791	T	C	0.485557	-0.0129107	0.00157011	-0.000137939	0.00135728	0.0108971	1	0.0103467	0	0.982081	0.485421	-0.00795921	0.00121744	-5.1332e-05	0.000559453	0.00911367	1	0.00864045	0	1	C	alt	0.0129107	0.00795921	SAS	BEB	rs1589220:78710791:T:C	20089	35244.1	T/C	A	T	81	-0.454107	27666.5	0.351474	802330	T	C
8	78633660	79756169	rs1589220	8	78710791	T	C	0.485557	-0.0129107	0.00157011	-0.000137939	0.00135728	0.0108971	1	0.0103467	0	0.982081	0.485421	-0.00795921	0.00121744	-5.1332e-05	0.000559453	0.00911367	1	0.00864045	0	1	C	alt	0.0129107	0.00795921	SAS	GIH	rs1589220:78710791:T:C	22746.5	31972.5	T/C	A	T	93	-0.415357	27359.5	0.384276	793426	T	C
8	78633660	79756169	rs1589220	8	78710791	T	C	0.485557	-0.0129107	0.00157011	-0.000137939	0.00135728	0.0108971	1	0.0103467	0	0.982081	0.485421	-0.00795921	0.00121744	-5.1332e-05	0.000559453	0.00911367	1	0.00864045	0	1	C	alt	0.0129107	0.00795921	SAS	ITU	rs1589220:78710791:T:C	21784.7	30361.4	T/C	A	T	79	-0.305234	26073	0.495183	756118	T	C
8	78633660	79756169	rs1589220	8	78710791	T	C	0.485557	-0.0129107	0.00157011	-0.000137939	0.00135728	0.0108971	1	0.0103467	0	0.982081	0.485421	-0.00795921	0.00121744	-5.1332e-05	0.000559453	0.00911367	1	0.00864045	0	1	C	alt	0.0129107	0.00795921	SAS	PJL	rs1589220:78710791:T:C	24204.2	34846.4	T/C	A	T	79	-0.353406	29525.3	0.443194	856234	T	C
8	78633660	79756169	rs1589220	8	78710791	T	C	0.485557	-0.0129107	0.00157011	-0.000137939	0.00135728	0.0108971	1	0.0103467	0	0.982081	0.485421	-0.00795921	0.00121744	-5.1332e-05	0.000559453	0.00911367	1	0.00864045	0	1	C	alt	0.0129107	0.00795921	SAS	STU	rs1589220:78710791:T:C	22118	34018.1	T/C	A	T	103	-0.523707	28068	0.299428	813973	T	C
8	78633660	79756169	rs970445	8	78712495	A	T	0.485646	-0.0129276	0.00157033	-0.000150149	0.00141632	0.0117994	1	0.0112486	0	0.982091	0.48551	-0.0079883	0.00121761	-5.756e-05	0.000593386	0.0101227	1	0.0096462	0	1	T	alt	0.0129276	0.0079883	AFR	ACB	rs970445:78712495:A:T	26387.8	33495.8	A/T	G	G	34	-0.108265	29941.8	0.779354	868312	A	T
8	78633660	79756169	rs970445	8	78712495	A	T	0.485646	-0.0129276	0.00157033	-0.000150149	0.00141632	0.0117994	1	0.0112486	0	0.982091	0.48551	-0.0079883	0.00121761	-5.756e-05	0.000593386	0.0101227	1	0.0096462	0	1	T	alt	0.0129276	0.0079883	AFR	ASW	rs970445:78712495:A:T	21267.9	31072.6	A/T	G	G	22	-0.192761	26170.2	0.641563	758937	A	T
8	78633660	79756169	rs970445	8	78712495	A	T	0.485646	-0.0129276	0.00157033	-0.000150149	0.00141632	0.0117994	1	0.0112486	0	0.982091	0.48551	-0.0079883	0.00121761	-5.756e-05	0.000593386	0.0101227	1	0.0096462	0	1	T	alt	0.0129276	0.0079883	AFR	ESN	rs970445:78712495:A:T	20983.8	31243.2	A/T	G	G	22	-0.0941551	26113.5	0.805091	757292	A	T
8	78633660	79756169	rs970445	8	78712495	A	T	0.485646	-0.0129276	0.00157033	-0.000150149	0.00141632	0.0117994	1	0.0112486	0	0.982091	0.48551	-0.0079883	0.00121761	-5.756e-05	0.000593386	0.0101227	1	0.0096462	0	1	T	alt	0.0129276	0.0079883	AFR	GWD	rs970445:78712495:A:T	13139.4	27469	A/T	G	G	30	-0.15076	20304.2	0.706708	588822	A	T
8	78633660	79756169	rs970445	8	78712495	A	T	0.485646	-0.0129276	0.00157033	-0.000150149	0.00141632	0.0117994	1	0.0112486	0	0.982091	0.48551	-0.0079883	0.00121761	-5.756e-05	0.000593386	0.0101227	1	0.0096462	0	1	T	alt	0.0129276	0.0079883	AFR	LWK	rs970445:78712495:A:T	8953.12	19292.6	A/T	G	G	29	-0.310603	14122.9	0.489099	409563	A	T
8	78633660	79756169	rs970445	8	78712495	A	T	0.485646	-0.0129276	0.00157033	-0.000150149	0.00141632	0.0117994	1	0.0112486	0	0.982091	0.48551	-0.0079883	0.00121761	-5.756e-05	0.000593386	0.0101227	1	0.0096462	0	1	T	alt	0.0129276	0.0079883	AFR	MSL	rs970445:78712495:A:T	11463.2	28476.5	A/T	G	G	19	-0.125337	19969.8	0.749313	579126	A	T
8	78633660	79756169	rs970445	8	78712495	A	T	0.485646	-0.0129276	0.00157033	-0.000150149	0.00141632	0.0117994	1	0.0112486	0	0.982091	0.48551	-0.0079883	0.00121761	-5.756e-05	0.000593386	0.0101227	1	0.0096462	0	1	T	alt	0.0129276	0.0079883	AFR	YRI	rs970445:78712495:A:T	4795.14	24501.5	A/T	G	G	19	-0.310179	14648.3	0.489577	424801	A	T
8	78633660	79756169	rs970445	8	78712495	A	T	0.485646	-0.0129276	0.00157033	-0.000150149	0.00141632	0.0117994	1	0.0112486	0	0.982091	0.48551	-0.0079883	0.00121761	-5.756e-05	0.000593386	0.0101227	1	0.0096462	0	1	T	alt	0.0129276	0.0079883	AMR	CLM	rs970445:78712495:A:T	20971	28221.8	A/T	G	G	107	-0.973387	24596.4	0.10632	713296	A	T
8	78633660	79756169	rs970445	8	78712495	A	T	0.485646	-0.0129276	0.00157033	-0.000150149	0.00141632	0.0117994	1	0.0112486	0	0.982091	0.48551	-0.0079883	0.00121761	-5.756e-05	0.000593386	0.0101227	1	0.0096462	0	1	T	alt	0.0129276	0.0079883	AMR	MXL	rs970445:78712495:A:T	21910.6	30081.3	A/T	G	G	71	-0.905361	25996	0.124348	753883	A	T
8	78633660	79756169	rs970445	8	78712495	A	T	0.485646	-0.0129276	0.00157033	-0.000150149	0.00141632	0.0117994	1	0.0112486	0	0.982091	0.48551	-0.0079883	0.00121761	-5.756e-05	0.000593386	0.0101227	1	0.0096462	0	1	T	alt	0.0129276	0.0079883	AMR	PEL	rs970445:78712495:A:T	22314.9	31825.5	A/T	G	G	71	-0.699209	27070.2	0.19989	785036	A	T
8	78633660	79756169	rs970445	8	78712495	A	T	0.485646	-0.0129276	0.00157033	-0.000150149	0.00141632	0.0117994	1	0.0112486	0	0.982091	0.48551	-0.0079883	0.00121761	-5.756e-05	0.000593386	0.0101227	1	0.0096462	0	1	T	alt	0.0129276	0.0079883	AMR	PUR	rs970445:78712495:A:T	21075.6	34537.6	A/T	G	G	79	-0.742452	27806.6	0.180946	806391	A	T
8	78633660	79756169	rs970445	8	78712495	A	T	0.485646	-0.0129276	0.00157033	-0.000150149	0.00141632	0.0117994	1	0.0112486	0	0.982091	0.48551	-0.0079883	0.00121761	-5.756e-05	0.000593386	0.0101227	1	0.0096462	0	1	T	alt	0.0129276	0.0079883	EAS	CDX	rs970445:78712495:A:T	21120.7	32057.7	A/T	G	G	40	-0.0967311	26589.2	0.80033	771087	A	T
8	78633660	79756169	rs970445	8	78712495	A	T	0.485646	-0.0129276	0.00157033	-0.000150149	0.00141632	0.0117994	1	0.0112486	0	0.982091	0.48551	-0.0079883	0.00121761	-5.756e-05	0.000593386	0.0101227	1	0.0096462	0	1	T	alt	0.0129276	0.0079883	EAS	CHB	rs970445:78712495:A:T	20123.6	30369.3	A/T	G	G	57	-0.158236	25246.5	0.694647	732147	A	T
8	78633660	79756169	rs970445	8	78712495	A	T	0.485646	-0.0129276	0.00157033	-0.000150149	0.00141632	0.0117994	1	0.0112486	0	0.982091	0.48551	-0.0079883	0.00121761	-5.756e-05	0.000593386	0.0101227	1	0.0096462	0	1	T	alt	0.0129276	0.0079883	EAS	CHS	rs970445:78712495:A:T	22751.4	35640.3	A/T	G	G	45	-0.0963585	29195.8	0.801017	846680	A	T
8	78633660	79756169	rs970445	8	78712495	A	T	0.485646	-0.0129276	0.00157033	-0.000150149	0.00141632	0.0117994	1	0.0112486	0	0.982091	0.48551	-0.0079883	0.00121761	-5.756e-05	0.000593386	0.0101227	1	0.0096462	0	1	T	alt	0.0129276	0.0079883	EAS	JPT	rs970445:78712495:A:T	23987.2	33075.8	A/T	G	G	57	-0.155314	28531.5	0.699336	827414	A	T
8	78633660	79756169	rs970445	8	78712495	A	T	0.485646	-0.0129276	0.00157033	-0.000150149	0.00141632	0.0117994	1	0.0112486	0	0.982091	0.48551	-0.0079883	0.00121761	-5.756e-05	0.000593386	0.0101227	1	0.0096462	0	1	T	alt	0.0129276	0.0079883	EAS	KHV	rs970445:78712495:A:T	18603	28645.5	A/T	G	G	46	-0.112648	23624.2	0.771529	685103	A	T
8	78633660	79756169	rs970445	8	78712495	A	T	0.485646	-0.0129276	0.00157033	-0.000150149	0.00141632	0.0117994	1	0.0112486	0	0.982091	0.48551	-0.0079883	0.00121761	-5.756e-05	0.000593386	0.0101227	1	0.0096462	0	1	T	alt	0.0129276	0.0079883	EUR	CEU	rs970445:78712495:A:T	24634.7	38978.5	A/T	G	G	107	-0.605759	31806.6	0.24788	922391	A	T
8	78633660	79756169	rs970445	8	78712495	A	T	0.485646	-0.0129276	0.00157033	-0.000150149	0.00141632	0.0117994	1	0.0112486	0	0.982091	0.48551	-0.0079883	0.00121761	-5.756e-05	0.000593386	0.0101227	1	0.0096462	0	1	T	alt	0.0129276	0.0079883	EUR	FIN	rs970445:78712495:A:T	23778.7	33622.5	A/T	G	G	99	-0.513323	28700.6	0.306674	832317	A	T
8	78633660	79756169	rs970445	8	78712495	A	T	0.485646	-0.0129276	0.00157033	-0.000150149	0.00141632	0.0117994	1	0.0112486	0	0.982091	0.48551	-0.0079883	0.00121761	-5.756e-05	0.000593386	0.0101227	1	0.0096462	0	1	T	alt	0.0129276	0.0079883	EUR	GBR	rs970445:78712495:A:T	22350.2	32624.4	A/T	G	G	99	-0.615452	27487.3	0.242409	797132	A	T
8	78633660	79756169	rs970445	8	78712495	A	T	0.485646	-0.0129276	0.00157033	-0.000150149	0.00141632	0.0117994	1	0.0112486	0	0.982091	0.48551	-0.0079883	0.00121761	-5.756e-05	0.000593386	0.0101227	1	0.0096462	0	1	T	alt	0.0129276	0.0079883	EUR	IBS	rs970445:78712495:A:T	22582.5	35570	A/T	G	G	115	-0.597588	29076.2	0.252588	843211	A	T
8	78633660	79756169	rs970445	8	78712495	A	T	0.485646	-0.0129276	0.00157033	-0.000150149	0.00141632	0.0117994	1	0.0112486	0	0.982091	0.48551	-0.0079883	0.00121761	-5.756e-05	0.000593386	0.0101227	1	0.0096462	0	1	T	alt	0.0129276	0.0079883	EUR	TSI	rs970445:78712495:A:T	19564.6	33954.6	A/T	G	G	119	-0.643667	26759.6	0.227161	776028	A	T
8	78633660	79756169	rs970445	8	78712495	A	T	0.485646	-0.0129276	0.00157033	-0.000150149	0.00141632	0.0117994	1	0.0112486	0	0.982091	0.48551	-0.0079883	0.00121761	-5.756e-05	0.000593386	0.0101227	1	0.0096462	0	1	T	alt	0.0129276	0.0079883	SAS	BEB	rs970445:78712495:A:T	20089	35244.1	A/T	G	G	81	-0.454107	27666.5	0.351474	802330	A	T
8	78633660	79756169	rs970445	8	78712495	A	T	0.485646	-0.0129276	0.00157033	-0.000150149	0.00141632	0.0117994	1	0.0112486	0	0.982091	0.48551	-0.0079883	0.00121761	-5.756e-05	0.000593386	0.0101227	1	0.0096462	0	1	T	alt	0.0129276	0.0079883	SAS	GIH	rs970445:78712495:A:T	22746.5	31972.5	A/T	G	G	93	-0.415357	27359.5	0.384276	793426	A	T
8	78633660	79756169	rs970445	8	78712495	A	T	0.485646	-0.0129276	0.00157033	-0.000150149	0.00141632	0.0117994	1	0.0112486	0	0.982091	0.48551	-0.0079883	0.00121761	-5.756e-05	0.000593386	0.0101227	1	0.0096462	0	1	T	alt	0.0129276	0.0079883	SAS	ITU	rs970445:78712495:A:T	21784.7	30361.4	A/T	G	G	79	-0.305234	26073	0.495183	756118	A	T
8	78633660	79756169	rs970445	8	78712495	A	T	0.485646	-0.0129276	0.00157033	-0.000150149	0.00141632	0.0117994	1	0.0112486	0	0.982091	0.48551	-0.0079883	0.00121761	-5.756e-05	0.000593386	0.0101227	1	0.0096462	0	1	T	alt	0.0129276	0.0079883	SAS	PJL	rs970445:78712495:A:T	24204.2	34846.4	A/T	G	G	80	-0.353406	29525.3	0.443194	856234	A	T
8	78633660	79756169	rs970445	8	78712495	A	T	0.485646	-0.0129276	0.00157033	-0.000150149	0.00141632	0.0117994	1	0.0112486	0	0.982091	0.48551	-0.0079883	0.00121761	-5.756e-05	0.000593386	0.0101227	1	0.0096462	0	1	T	alt	0.0129276	0.0079883	SAS	STU	rs970445:78712495:A:T	22118	34018.1	A/T	G	G	103	-0.523707	28068	0.299428	813973	A	T
8	78633660	79756169	rs28400435	8	78714525	T	C	0.485504	-0.0128856	0.00157011	-0.000122326	0.0012779	0.00973972	1	0.00919002	0	0.982317	0.485367	-0.00792919	0.00121744	-4.53567e-05	0.000524965	0.00814018	1	0.00767033	0	0.99984	C	alt	0.0128856	0.00792919	AFR	ACB	rs28400435:78714525:T:C	22798.2	27010.6	T/C	C	A	35	-0.151627	24904.4	0.705299	722228	T	C
8	78633660	79756169	rs28400435	8	78714525	T	C	0.485504	-0.0128856	0.00157011	-0.000122326	0.0012779	0.00973972	1	0.00919002	0	0.982317	0.485367	-0.00792919	0.00121744	-4.53567e-05	0.000524965	0.00814018	1	0.00767033	0	0.99984	C	alt	0.0128856	0.00792919	AFR	ASW	rs28400435:78714525:T:C	25040.4	36119.2	T/C	C	A	22	-0.103921	30579.8	0.787189	886814	T	C
8	78633660	79756169	rs28400435	8	78714525	T	C	0.485504	-0.0128856	0.00157011	-0.000122326	0.0012779	0.00973972	1	0.00919002	0	0.982317	0.485367	-0.00792919	0.00121744	-4.53567e-05	0.000524965	0.00814018	1	0.00767033	0	0.99984	C	alt	0.0128856	0.00792919	AFR	ESN	rs28400435:78714525:T:C	18592.7	28891.2	T/C	C	A	28	-0.125006	23742	0.749884	688517	T	C
8	78633660	79756169	rs28400435	8	78714525	T	C	0.485504	-0.0128856	0.00157011	-0.000122326	0.0012779	0.00973972	1	0.00919002	0	0.982317	0.485367	-0.00792919	0.00121744	-4.53567e-05	0.000524965	0.00814018	1	0.00767033	0	0.99984	C	alt	0.0128856	0.00792919	AFR	GWD	rs28400435:78714525:T:C	14112.4	24294.4	T/C	C	A	31	-0.1851	19203.4	0.65298	556899	T	C
8	78633660	79756169	rs28400435	8	78714525	T	C	0.485504	-0.0128856	0.00157011	-0.000122326	0.0012779	0.00973972	1	0.00919002	0	0.982317	0.485367	-0.00792919	0.00121744	-4.53567e-05	0.000524965	0.00814018	1	0.00767033	0	0.99984	C	alt	0.0128856	0.00792919	AFR	LWK	rs28400435:78714525:T:C	8247.7	18962.7	T/C	C	A	33	-0.362738	13605.2	0.433772	394551	T	C
8	78633660	79756169	rs28400435	8	78714525	T	C	0.485504	-0.0128856	0.00157011	-0.000122326	0.0012779	0.00973972	1	0.00919002	0	0.982317	0.485367	-0.00792919	0.00121744	-4.53567e-05	0.000524965	0.00814018	1	0.00767033	0	0.99984	C	alt	0.0128856	0.00792919	AFR	MSL	rs28400435:78714525:T:C	12797.9	24438.2	T/C	C	A	19	-0.125337	18618	0.749313	539923	T	C
8	78633660	79756169	rs28400435	8	78714525	T	C	0.485504	-0.0128856	0.00157011	-0.000122326	0.0012779	0.00973972	1	0.00919002	0	0.982317	0.485367	-0.00792919	0.00121744	-4.53567e-05	0.000524965	0.00814018	1	0.00767033	0	0.99984	C	alt	0.0128856	0.00792919	AFR	YRI	rs28400435:78714525:T:C	6612.09	24670.4	T/C	C	A	23	-0.192167	15641.2	0.642441	453596	T	C
8	78633660	79756169	rs28400435	8	78714525	T	C	0.485504	-0.0128856	0.00157011	-0.000122326	0.0012779	0.00973972	1	0.00919002	0	0.982317	0.485367	-0.00792919	0.00121744	-4.53567e-05	0.000524965	0.00814018	1	0.00767033	0	0.99984	C	alt	0.0128856	0.00792919	AMR	CLM	rs28400435:78714525:T:C	21378.7	31907.1	T/C	C	A	107	-0.973387	26642.9	0.10632	772644	T	C
8	78633660	79756169	rs28400435	8	78714525	T	C	0.485504	-0.0128856	0.00157011	-0.000122326	0.0012779	0.00973972	1	0.00919002	0	0.982317	0.485367	-0.00792919	0.00121744	-4.53567e-05	0.000524965	0.00814018	1	0.00767033	0	0.99984	C	alt	0.0128856	0.00792919	AMR	MXL	rs28400435:78714525:T:C	27328.1	38445.1	T/C	C	A	70	-0.628462	32886.6	0.235255	953711	T	C
8	78633660	79756169	rs28400435	8	78714525	T	C	0.485504	-0.0128856	0.00157011	-0.000122326	0.0012779	0.00973972	1	0.00919002	0	0.982317	0.485367	-0.00792919	0.00121744	-4.53567e-05	0.000524965	0.00814018	1	0.00767033	0	0.99984	C	alt	0.0128856	0.00792919	AMR	PEL	rs28400435:78714525:T:C	21661.5	29710.7	T/C	C	A	71	-0.699209	25686.1	0.19989	744897	T	C
8	78633660	79756169	rs28400435	8	78714525	T	C	0.485504	-0.0128856	0.00157011	-0.000122326	0.0012779	0.00973972	1	0.00919002	0	0.982317	0.485367	-0.00792919	0.00121744	-4.53567e-05	0.000524965	0.00814018	1	0.00767033	0	0.99984	C	alt	0.0128856	0.00792919	AMR	PUR	rs28400435:78714525:T:C	22306.9	32771.2	T/C	C	A	79	-0.58321	27539	0.26109	798632	T	C
8	78633660	79756169	rs28400435	8	78714525	T	C	0.485504	-0.0128856	0.00157011	-0.000122326	0.0012779	0.00973972	1	0.00919002	0	0.982317	0.485367	-0.00792919	0.00121744	-4.53567e-05	0.000524965	0.00814018	1	0.00767033	0	0.99984	C	alt	0.0128856	0.00792919	EAS	CDX	rs28400435:78714525:T:C	17685.6	31128	T/C	C	A	40	-0.0967311	24406.8	0.80033	707797	T	C
8	78633660	79756169	rs28400435	8	78714525	T	C	0.485504	-0.0128856	0.00157011	-0.000122326	0.0012779	0.00973972	1	0.00919002	0	0.982317	0.485367	-0.00792919	0.00121744	-4.53567e-05	0.000524965	0.00814018	1	0.00767033	0	0.99984	C	alt	0.0128856	0.00792919	EAS	CHB	rs28400435:78714525:T:C	20574.8	29099.9	T/C	C	A	57	-0.158236	24837.3	0.694647	720283	T	C
8	78633660	79756169	rs28400435	8	78714525	T	C	0.485504	-0.0128856	0.00157011	-0.000122326	0.0012779	0.00973972	1	0.00919002	0	0.982317	0.485367	-0.00792919	0.00121744	-4.53567e-05	0.000524965	0.00814018	1	0.00767033	0	0.99984	C	alt	0.0128856	0.00792919	EAS	CHS	rs28400435:78714525:T:C	20367.1	34735.4	T/C	C	A	45	-0.0963585	27551.2	0.801017	798986	T	C
8	78633660	79756169	rs28400435	8	78714525	T	C	0.485504	-0.0128856	0.00157011	-0.000122326	0.0012779	0.00973972	1	0.00919002	0	0.982317	0.485367	-0.00792919	0.00121744	-4.53567e-05	0.000524965	0.00814018	1	0.00767033	0	0.99984	C	alt	0.0128856	0.00792919	EAS	JPT	rs28400435:78714525:T:C	22249.6	34690	T/C	C	A	57	-0.155314	28469.8	0.699336	825624	T	C
8	78633660	79756169	rs28400435	8	78714525	T	C	0.485504	-0.0128856	0.00157011	-0.000122326	0.0012779	0.00973972	1	0.00919002	0	0.982317	0.485367	-0.00792919	0.00121744	-4.53567e-05	0.000524965	0.00814018	1	0.00767033	0	0.99984	C	alt	0.0128856	0.00792919	EAS	KHV	rs28400435:78714525:T:C	20291.4	32901.8	T/C	C	A	46	-0.112648	26596.6	0.771529	771301	T	C
8	78633660	79756169	rs28400435	8	78714525	T	C	0.485504	-0.0128856	0.00157011	-0.000122326	0.0012779	0.00973972	1	0.00919002	0	0.982317	0.485367	-0.00792919	0.00121744	-4.53567e-05	0.000524965	0.00814018	1	0.00767033	0	0.99984	C	alt	0.0128856	0.00792919	EUR	CEU	rs28400435:78714525:T:C	22672.8	34117.9	T/C	C	A	107	-0.605759	28395.3	0.24788	823465	T	C
8	78633660	79756169	rs28400435	8	78714525	T	C	0.485504	-0.0128856	0.00157011	-0.000122326	0.0012779	0.00973972	1	0.00919002	0	0.982317	0.485367	-0.00792919	0.00121744	-4.53567e-05	0.000524965	0.00814018	1	0.00767033	0	0.99984	C	alt	0.0128856	0.00792919	EUR	FIN	rs28400435:78714525:T:C	22273.5	31440.1	T/C	C	A	99	-0.513323	26856.8	0.306674	778847	T	C
8	78633660	79756169	rs28400435	8	78714525	T	C	0.485504	-0.0128856	0.00157011	-0.000122326	0.0012779	0.00973972	1	0.00919002	0	0.982317	0.485367	-0.00792919	0.00121744	-4.53567e-05	0.000524965	0.00814018	1	0.00767033	0	0.99984	C	alt	0.0128856	0.00792919	EUR	GBR	rs28400435:78714525:T:C	21487	32237.8	T/C	C	A	99	-0.615452	26862.4	0.242409	779010	T	C
8	78633660	79756169	rs28400435	8	78714525	T	C	0.485504	-0.0128856	0.00157011	-0.000122326	0.0012779	0.00973972	1	0.00919002	0	0.982317	0.485367	-0.00792919	0.00121744	-4.53567e-05	0.000524965	0.00814018	1	0.00767033	0	0.99984	C	alt	0.0128856	0.00792919	EUR	IBS	rs28400435:78714525:T:C	19200.6	32534.7	T/C	C	A	115	-0.597588	25867.7	0.252588	750162	T	C
8	78633660	79756169	rs28400435	8	78714525	T	C	0.485504	-0.0128856	0.00157011	-0.000122326	0.0012779	0.00973972	1	0.00919002	0	0.982317	0.485367	-0.00792919	0.00121744	-4.53567e-05	0.000524965	0.00814018	1	0.00767033	0	0.99984	C	alt	0.0128856	0.00792919	EUR	TSI	rs28400435:78714525:T:C	20320.8	33151.4	T/C	C	A	119	-0.643667	26736.1	0.227161	775347	T	C
8	78633660	79756169	rs28400435	8	78714525	T	C	0.485504	-0.0128856	0.00157011	-0.000122326	0.0012779	0.00973972	1	0.00919002	0	0.982317	0.485367	-0.00792919	0.00121744	-4.53567e-05	0.000524965	0.00814018	1	0.00767033	0	0.99984	C	alt	0.0128856	0.00792919	SAS	BEB	rs28400435:78714525:T:C	21298.8	32454.8	T/C	C	A	81	-0.454107	26876.8	0.351474	779427	T	C
8	78633660	79756169	rs28400435	8	78714525	T	C	0.485504	-0.0128856	0.00157011	-0.000122326	0.0012779	0.00973972	1	0.00919002	0	0.982317	0.485367	-0.00792919	0.00121744	-4.53567e-05	0.000524965	0.00814018	1	0.00767033	0	0.99984	C	alt	0.0128856	0.00792919	SAS	GIH	rs28400435:78714525:T:C	26392.5	35866.2	T/C	C	A	93	-0.415357	31129.3	0.384276	902751	T	C
8	78633660	79756169	rs28400435	8	78714525	T	C	0.485504	-0.0128856	0.00157011	-0.000122326	0.0012779	0.00973972	1	0.00919002	0	0.982317	0.485367	-0.00792919	0.00121744	-4.53567e-05	0.000524965	0.00814018	1	0.00767033	0	0.99984	C	alt	0.0128856	0.00792919	SAS	ITU	rs28400435:78714525:T:C	20803	32564.3	T/C	C	A	79	-0.305234	26683.7	0.495183	773826	T	C
8	78633660	79756169	rs28400435	8	78714525	T	C	0.485504	-0.0128856	0.00157011	-0.000122326	0.0012779	0.00973972	1	0.00919002	0	0.982317	0.485367	-0.00792919	0.00121744	-4.53567e-05	0.000524965	0.00814018	1	0.00767033	0	0.99984	C	alt	0.0128856	0.00792919	SAS	PJL	rs28400435:78714525:T:C	23128.8	37423	T/C	C	A	80	-0.353406	30275.9	0.443194	878001	T	C
8	78633660	79756169	rs28400435	8	78714525	T	C	0.485504	-0.0128856	0.00157011	-0.000122326	0.0012779	0.00973972	1	0.00919002	0	0.982317	0.485367	-0.00792919	0.00121744	-4.53567e-05	0.000524965	0.00814018	1	0.00767033	0	0.99984	C	alt	0.0128856	0.00792919	SAS	STU	rs28400435:78714525:T:C	22870.6	33716.5	T/C	C	A	103	-0.523707	28293.5	0.299428	820513	T	C
8	78633660	79756169	rs2139323	8	78718720	A	T	0.485509	-0.0128878	0.00157013	-0.000123777	0.00128549	0.00984726	1	0.0092975	0	0.982329	0.485371	-0.00793213	0.00121746	-4.58838e-05	0.000528099	0.00822611	1	0.00775596	0	0.999818	T	alt	0.0128878	0.00793213	AFR	ACB	rs2139323:78718720:A:T	26603.3	37690.9	A/T	A	A	35	-0.108265	32147.1	0.779354	932266	A	T
8	78633660	79756169	rs2139323	8	78718720	A	T	0.485509	-0.0128878	0.00157013	-0.000123777	0.00128549	0.00984726	1	0.0092975	0	0.982329	0.485371	-0.00793213	0.00121746	-4.58838e-05	0.000528099	0.00822611	1	0.00775596	0	0.999818	T	alt	0.0128878	0.00793213	AFR	ASW	rs2139323:78718720:A:T	27931.1	72597.5	A/T	A	A	23	-0.0732448	50264.3	0.844803	1.45766e+06	A	T
8	78633660	79756169	rs2139323	8	78718720	A	T	0.485509	-0.0128878	0.00157013	-0.000123777	0.00128549	0.00984726	1	0.0092975	0	0.982329	0.485371	-0.00793213	0.00121746	-4.58838e-05	0.000528099	0.00822611	1	0.00775596	0	0.999818	T	alt	0.0128878	0.00793213	AFR	ESN	rs2139323:78718720:A:T	25249.6	36847.7	A/T	A	A	22	-0.0412702	31048.7	0.909347	900411	A	T
8	78633660	79756169	rs2139323	8	78718720	A	T	0.485509	-0.0128878	0.00157013	-0.000123777	0.00128549	0.00984726	1	0.0092975	0	0.982329	0.485371	-0.00793213	0.00121746	-4.58838e-05	0.000528099	0.00822611	1	0.00775596	0	0.999818	T	alt	0.0128878	0.00793213	AFR	GWD	rs2139323:78718720:A:T	19355.8	34256.2	A/T	A	A	32	-0.159721	26806	0.692276	777374	A	T
8	78633660	79756169	rs2139323	8	78718720	A	T	0.485509	-0.0128878	0.00157013	-0.000123777	0.00128549	0.00984726	1	0.0092975	0	0.982329	0.485371	-0.00793213	0.00121746	-4.58838e-05	0.000528099	0.00822611	1	0.00775596	0	0.999818	T	alt	0.0128878	0.00793213	AFR	LWK	rs2139323:78718720:A:T	19676.7	34821.4	A/T	A	A	30	-0.142087	27249	0.720963	790222	A	T
8	78633660	79756169	rs2139323	8	78718720	A	T	0.485509	-0.0128878	0.00157013	-0.000123777	0.00128549	0.00984726	1	0.0092975	0	0.982329	0.485371	-0.00793213	0.00121746	-4.58838e-05	0.000528099	0.00822611	1	0.00775596	0	0.999818	T	alt	0.0128878	0.00793213	AFR	MSL	rs2139323:78718720:A:T	21694	62424.5	A/T	A	A	21	-0.0959812	42059.2	0.801713	1.21972e+06	A	T
8	78633660	79756169	rs2139323	8	78718720	A	T	0.485509	-0.0128878	0.00157013	-0.000123777	0.00128549	0.00984726	1	0.0092975	0	0.982329	0.485371	-0.00793213	0.00121746	-4.58838e-05	0.000528099	0.00822611	1	0.00775596	0	0.999818	T	alt	0.0128878	0.00793213	AFR	YRI	rs2139323:78718720:A:T	15641.9	22448.3	A/T	A	A	19	-0.0810468	19045.1	0.829761	552308	A	T
8	78633660	79756169	rs2139323	8	78718720	A	T	0.485509	-0.0128878	0.00157013	-0.000123777	0.00128549	0.00984726	1	0.0092975	0	0.982329	0.485371	-0.00793213	0.00121746	-4.58838e-05	0.000528099	0.00822611	1	0.00775596	0	0.999818	T	alt	0.0128878	0.00793213	AMR	CLM	rs2139323:78718720:A:T	25228.4	67092.9	A/T	A	A	107	-0.679309	46160.7	0.209262	1.33866e+06	A	T
8	78633660	79756169	rs2139323	8	78718720	A	T	0.485509	-0.0128878	0.00157013	-0.000123777	0.00128549	0.00984726	1	0.0092975	0	0.982329	0.485371	-0.00793213	0.00121746	-4.58838e-05	0.000528099	0.00822611	1	0.00775596	0	0.999818	T	alt	0.0128878	0.00793213	AMR	MXL	rs2139323:78718720:A:T	18832.2	31449.3	A/T	A	A	69	-1.16471	25140.8	0.0684368	729082	A	T
8	78633660	79756169	rs2139323	8	78718720	A	T	0.485509	-0.0128878	0.00157013	-0.000123777	0.00128549	0.00984726	1	0.0092975	0	0.982329	0.485371	-0.00793213	0.00121746	-4.58838e-05	0.000528099	0.00822611	1	0.00775596	0	0.999818	T	alt	0.0128878	0.00793213	AMR	PEL	rs2139323:78718720:A:T	29521.9	72918.8	A/T	A	A	71	-0.355521	51220.3	0.441041	1.48539e+06	A	T
8	78633660	79756169	rs2139323	8	78718720	A	T	0.485509	-0.0128878	0.00157013	-0.000123777	0.00128549	0.00984726	1	0.0092975	0	0.982329	0.485371	-0.00793213	0.00121746	-4.58838e-05	0.000528099	0.00822611	1	0.00775596	0	0.999818	T	alt	0.0128878	0.00793213	AMR	PUR	rs2139323:78718720:A:T	23732.7	71068.6	A/T	A	A	79	-0.29368	47400.7	0.508534	1.37462e+06	A	T
8	78633660	79756169	rs2139323	8	78718720	A	T	0.485509	-0.0128878	0.00157013	-0.000123777	0.00128549	0.00984726	1	0.0092975	0	0.982329	0.485371	-0.00793213	0.00121746	-4.58838e-05	0.000528099	0.00822611	1	0.00775596	0	0.999818	T	alt	0.0128878	0.00793213	EAS	CDX	rs2139323:78718720:A:T	25181.3	72659.4	A/T	A	A	40	-0.0967311	48920.3	0.80033	1.41869e+06	A	T
8	78633660	79756169	rs2139323	8	78718720	A	T	0.485509	-0.0128878	0.00157013	-0.000123777	0.00128549	0.00984726	1	0.0092975	0	0.982329	0.485371	-0.00793213	0.00121746	-4.58838e-05	0.000528099	0.00822611	1	0.00775596	0	0.999818	T	alt	0.0128878	0.00793213	EAS	CHB	rs2139323:78718720:A:T	24075	61862.3	A/T	A	A	57	-0.158236	42968.7	0.694647	1.24609e+06	A	T
8	78633660	79756169	rs2139323	8	78718720	A	T	0.485509	-0.0128878	0.00157013	-0.000123777	0.00128549	0.00984726	1	0.0092975	0	0.982329	0.485371	-0.00793213	0.00121746	-4.58838e-05	0.000528099	0.00822611	1	0.00775596	0	0.999818	T	alt	0.0128878	0.00793213	EAS	CHS	rs2139323:78718720:A:T	25384.9	68780.8	A/T	A	A	45	-0.0963585	47082.8	0.801017	1.3654e+06	A	T
8	78633660	79756169	rs2139323	8	78718720	A	T	0.485509	-0.0128878	0.00157013	-0.000123777	0.00128549	0.00984726	1	0.0092975	0	0.982329	0.485371	-0.00793213	0.00121746	-4.58838e-05	0.000528099	0.00822611	1	0.00775596	0	0.999818	T	alt	0.0128878	0.00793213	EAS	JPT	rs2139323:78718720:A:T	26797.9	70679.8	A/T	A	A	57	-0.155314	48738.8	0.699336	1.41343e+06	A	T
8	78633660	79756169	rs2139323	8	78718720	A	T	0.485509	-0.0128878	0.00157013	-0.000123777	0.00128549	0.00984726	1	0.0092975	0	0.982329	0.485371	-0.00793213	0.00121746	-4.58838e-05	0.000528099	0.00822611	1	0.00775596	0	0.999818	T	alt	0.0128878	0.00793213	EAS	KHV	rs2139323:78718720:A:T	23444.4	58713.6	A/T	A	A	46	-0.112648	41079	0.771529	1191291	A	T
8	78633660	79756169	rs2139323	8	78718720	A	T	0.485509	-0.0128878	0.00157013	-0.000123777	0.00128549	0.00984726	1	0.0092975	0	0.982329	0.485371	-0.00793213	0.00121746	-4.58838e-05	0.000528099	0.00822611	1	0.00775596	0	0.999818	T	alt	0.0128878	0.00793213	EUR	CEU	rs2139323:78718720:A:T	24809.5	67349.5	A/T	A	A	107	-0.605759	46079.5	0.24788	1.33631e+06	A	T
8	78633660	79756169	rs2139323	8	78718720	A	T	0.485509	-0.0128878	0.00157013	-0.000123777	0.00128549	0.00984726	1	0.0092975	0	0.982329	0.485371	-0.00793213	0.00121746	-4.58838e-05	0.000528099	0.00822611	1	0.00775596	0	0.999818	T	alt	0.0128878	0.00793213	EUR	FIN	rs2139323:78718720:A:T	25064.8	69418.9	A/T	A	A	99	-0.304421	47241.8	0.496111	1.37001e+06	A	T
8	78633660	79756169	rs2139323	8	78718720	A	T	0.485509	-0.0128878	0.00157013	-0.000123777	0.00128549	0.00984726	1	0.0092975	0	0.982329	0.485371	-0.00793213	0.00121746	-4.58838e-05	0.000528099	0.00822611	1	0.00775596	0	0.999818	T	alt	0.0128878	0.00793213	EUR	GBR	rs2139323:78718720:A:T	26140.5	73800.7	A/T	A	A	99	-0.615452	49970.6	0.242409	1.44915e+06	A	T
8	78633660	79756169	rs2139323	8	78718720	A	T	0.485509	-0.0128878	0.00157013	-0.000123777	0.00128549	0.00984726	1	0.0092975	0	0.982329	0.485371	-0.00793213	0.00121746	-4.58838e-05	0.000528099	0.00822611	1	0.00775596	0	0.999818	T	alt	0.0128878	0.00793213	EUR	IBS	rs2139323:78718720:A:T	27016.4	63663.9	A/T	A	A	115	-0.357129	45340.2	0.439411	1.31486e+06	A	T
8	78633660	79756169	rs2139323	8	78718720	A	T	0.485509	-0.0128878	0.00157013	-0.000123777	0.00128549	0.00984726	1	0.0092975	0	0.982329	0.485371	-0.00793213	0.00121746	-4.58838e-05	0.000528099	0.00822611	1	0.00775596	0	0.999818	T	alt	0.0128878	0.00793213	EUR	TSI	rs2139323:78718720:A:T	23762.8	58174.9	A/T	A	A	119	-0.643667	40968.8	0.227161	1.1881e+06	A	T
8	78633660	79756169	rs2139323	8	78718720	A	T	0.485509	-0.0128878	0.00157013	-0.000123777	0.00128549	0.00984726	1	0.0092975	0	0.982329	0.485371	-0.00793213	0.00121746	-4.58838e-05	0.000528099	0.00822611	1	0.00775596	0	0.999818	T	alt	0.0128878	0.00793213	SAS	BEB	rs2139323:78718720:A:T	25100.7	63102.3	A/T	A	A	81	-0.267492	44101.5	0.540142	1.27894e+06	A	T
8	78633660	79756169	rs2139323	8	78718720	A	T	0.485509	-0.0128878	0.00157013	-0.000123777	0.00128549	0.00984726	1	0.0092975	0	0.982329	0.485371	-0.00793213	0.00121746	-4.58838e-05	0.000528099	0.00822611	1	0.00775596	0	0.999818	T	alt	0.0128878	0.00793213	SAS	GIH	rs2139323:78718720:A:T	29157.6	69312.8	A/T	A	A	93	-0.415357	49235.2	0.384276	1.42782e+06	A	T
8	78633660	79756169	rs2139323	8	78718720	A	T	0.485509	-0.0128878	0.00157013	-0.000123777	0.00128549	0.00984726	1	0.0092975	0	0.982329	0.485371	-0.00793213	0.00121746	-4.58838e-05	0.000528099	0.00822611	1	0.00775596	0	0.999818	T	alt	0.0128878	0.00793213	SAS	ITU	rs2139323:78718720:A:T	26752.4	68910.5	A/T	A	A	79	-0.305234	47831.4	0.495183	1.38711e+06	A	T
8	78633660	79756169	rs2139323	8	78718720	A	T	0.485509	-0.0128878	0.00157013	-0.000123777	0.00128549	0.00984726	1	0.0092975	0	0.982329	0.485371	-0.00793213	0.00121746	-4.58838e-05	0.000528099	0.00822611	1	0.00775596	0	0.999818	T	alt	0.0128878	0.00793213	SAS	PJL	rs2139323:78718720:A:T	23059.8	66620.5	A/T	A	A	80	-0.353406	44840.2	0.443194	1.30036e+06	A	T
8	78633660	79756169	rs2139323	8	78718720	A	T	0.485509	-0.0128878	0.00157013	-0.000123777	0.00128549	0.00984726	1	0.0092975	0	0.982329	0.485371	-0.00793213	0.00121746	-4.58838e-05	0.000528099	0.00822611	1	0.00775596	0	0.999818	T	alt	0.0128878	0.00793213	SAS	STU	rs2139323:78718720:A:T	24929.6	64051.8	A/T	A	A	103	-0.523707	44490.7	0.299428	1.29023e+06	A	T
8	78633660	79756169	rs1607539	8	78720575	A	G	0.485489	-0.0128855	0.00157013	-0.000122335	0.00127795	0.00974028	1	0.00919058	0	0.982186	0.485351	-0.00791775	0.00121746	-4.32684e-05	0.000512393	0.00779878	1	0.00733015	0	0.999692	G	alt	0.0128855	0.00791775	AFR	ACB	rs1607539:78720575:A:G	37690.9	71529.2	A/G	G	A	36	-0.0403077	54610.1	0.911365	1.58369e+06	A	G
8	78633660	79756169	rs1607539	8	78720575	A	G	0.485489	-0.0128855	0.00157013	-0.000122335	0.00127795	0.00974028	1	0.00919058	0	0.982186	0.485351	-0.00791775	0.00121746	-4.32684e-05	0.000512393	0.00779878	1	0.00733015	0	0.999692	G	alt	0.0128855	0.00791775	AFR	ASW	rs1607539:78720575:A:G	27931.1	72597.5	A/G	G	A	23	-0.0732448	50264.3	0.844803	1.45766e+06	A	G
8	78633660	79756169	rs1607539	8	78720575	A	G	0.485489	-0.0128855	0.00157013	-0.000122335	0.00127795	0.00974028	1	0.00919058	0	0.982186	0.485351	-0.00791775	0.00121746	-4.32684e-05	0.000512393	0.00779878	1	0.00733015	0	0.999692	G	alt	0.0128855	0.00791775	AFR	ESN	rs1607539:78720575:A:G	36847.7	54697.9	A/G	G	A	28	-0.00813961	45772.8	0.981432	1.32741e+06	A	G
8	78633660	79756169	rs1607539	8	78720575	A	G	0.485489	-0.0128855	0.00157013	-0.000122335	0.00127795	0.00974028	1	0.00919058	0	0.982186	0.485351	-0.00791775	0.00121746	-4.32684e-05	0.000512393	0.00779878	1	0.00733015	0	0.999692	G	alt	0.0128855	0.00791775	AFR	GWD	rs1607539:78720575:A:G	34256.2	76946.8	A/G	G	A	33	-0.0244009	55601.5	0.945364	1.61244e+06	A	G
8	78633660	79756169	rs1607539	8	78720575	A	G	0.485489	-0.0128855	0.00157013	-0.000122335	0.00127795	0.00974028	1	0.00919058	0	0.982186	0.485351	-0.00791775	0.00121746	-4.32684e-05	0.000512393	0.00779878	1	0.00733015	0	0.999692	G	alt	0.0128855	0.00791775	AFR	LWK	rs1607539:78720575:A:G	34821.4	52583.7	A/G	G	A	34	-0.0122997	43702.6	0.972076	1.26737e+06	A	G
8	78633660	79756169	rs1607539	8	78720575	A	G	0.485489	-0.0128855	0.00157013	-0.000122335	0.00127795	0.00974028	1	0.00919058	0	0.982186	0.485351	-0.00791775	0.00121746	-4.32684e-05	0.000512393	0.00779878	1	0.00733015	0	0.999692	G	alt	0.0128855	0.00791775	AFR	MSL	rs1607539:78720575:A:G	21694	62424.5	A/G	G	A	21	-0.0959812	42059.2	0.801713	1.21972e+06	A	G
8	78633660	79756169	rs1607539	8	78720575	A	G	0.485489	-0.0128855	0.00157013	-0.000122335	0.00127795	0.00974028	1	0.00919058	0	0.982186	0.485351	-0.00791775	0.00121746	-4.32684e-05	0.000512393	0.00779878	1	0.00733015	0	0.999692	G	alt	0.0128855	0.00791775	AFR	YRI	rs1607539:78720575:A:G	22448.3	50135.2	A/G	G	A	23	-0.0547517	36291.8	0.881553	1.05246e+06	A	G
8	78633660	79756169	rs1607539	8	78720575	A	G	0.485489	-0.0128855	0.00157013	-0.000122335	0.00127795	0.00974028	1	0.00919058	0	0.982186	0.485351	-0.00791775	0.00121746	-4.32684e-05	0.000512393	0.00779878	1	0.00733015	0	0.999692	G	alt	0.0128855	0.00791775	AMR	CLM	rs1607539:78720575:A:G	25228.4	67092.9	A/G	G	A	107	-0.679309	46160.7	0.209262	1.33866e+06	A	G
8	78633660	79756169	rs1607539	8	78720575	A	G	0.485489	-0.0128855	0.00157013	-0.000122335	0.00127795	0.00974028	1	0.00919058	0	0.982186	0.485351	-0.00791775	0.00121746	-4.32684e-05	0.000512393	0.00779878	1	0.00733015	0	0.999692	G	alt	0.0128855	0.00791775	AMR	MXL	rs1607539:78720575:A:G	31449.3	72415.3	A/G	G	A	70	-0.628462	51932.3	0.235255	1.50604e+06	A	G
8	78633660	79756169	rs1607539	8	78720575	A	G	0.485489	-0.0128855	0.00157013	-0.000122335	0.00127795	0.00974028	1	0.00919058	0	0.982186	0.485351	-0.00791775	0.00121746	-4.32684e-05	0.000512393	0.00779878	1	0.00733015	0	0.999692	G	alt	0.0128855	0.00791775	AMR	PEL	rs1607539:78720575:A:G	29521.9	72918.8	A/G	G	A	71	-0.355521	51220.3	0.441041	1.48539e+06	A	G
8	78633660	79756169	rs1607539	8	78720575	A	G	0.485489	-0.0128855	0.00157013	-0.000122335	0.00127795	0.00974028	1	0.00919058	0	0.982186	0.485351	-0.00791775	0.00121746	-4.32684e-05	0.000512393	0.00779878	1	0.00733015	0	0.999692	G	alt	0.0128855	0.00791775	AMR	PUR	rs1607539:78720575:A:G	23732.7	71068.6	A/G	G	A	79	-0.29368	47400.7	0.508534	1.37462e+06	A	G
8	78633660	79756169	rs1607539	8	78720575	A	G	0.485489	-0.0128855	0.00157013	-0.000122335	0.00127795	0.00974028	1	0.00919058	0	0.982186	0.485351	-0.00791775	0.00121746	-4.32684e-05	0.000512393	0.00779878	1	0.00733015	0	0.999692	G	alt	0.0128855	0.00791775	EAS	CDX	rs1607539:78720575:A:G	25181.3	72659.4	A/G	G	A	40	-0.0967311	48920.3	0.80033	1.41869e+06	A	G
8	78633660	79756169	rs1607539	8	78720575	A	G	0.485489	-0.0128855	0.00157013	-0.000122335	0.00127795	0.00974028	1	0.00919058	0	0.982186	0.485351	-0.00791775	0.00121746	-4.32684e-05	0.000512393	0.00779878	1	0.00733015	0	0.999692	G	alt	0.0128855	0.00791775	EAS	CHB	rs1607539:78720575:A:G	24075	61862.3	A/G	G	A	57	-0.158236	42968.7	0.694647	1.24609e+06	A	G
8	78633660	79756169	rs1607539	8	78720575	A	G	0.485489	-0.0128855	0.00157013	-0.000122335	0.00127795	0.00974028	1	0.00919058	0	0.982186	0.485351	-0.00791775	0.00121746	-4.32684e-05	0.000512393	0.00779878	1	0.00733015	0	0.999692	G	alt	0.0128855	0.00791775	EAS	CHS	rs1607539:78720575:A:G	25384.9	68780.8	A/G	G	A	45	-0.0963585	47082.8	0.801017	1.3654e+06	A	G
8	78633660	79756169	rs1607539	8	78720575	A	G	0.485489	-0.0128855	0.00157013	-0.000122335	0.00127795	0.00974028	1	0.00919058	0	0.982186	0.485351	-0.00791775	0.00121746	-4.32684e-05	0.000512393	0.00779878	1	0.00733015	0	0.999692	G	alt	0.0128855	0.00791775	EAS	JPT	rs1607539:78720575:A:G	26797.9	70679.8	A/G	G	A	57	-0.155314	48738.8	0.699336	1.41343e+06	A	G
8	78633660	79756169	rs1607539	8	78720575	A	G	0.485489	-0.0128855	0.00157013	-0.000122335	0.00127795	0.00974028	1	0.00919058	0	0.982186	0.485351	-0.00791775	0.00121746	-4.32684e-05	0.000512393	0.00779878	1	0.00733015	0	0.999692	G	alt	0.0128855	0.00791775	EAS	KHV	rs1607539:78720575:A:G	23444.4	58713.6	A/G	G	A	46	-0.112648	41079	0.771529	1191291	A	G
8	78633660	79756169	rs1607539	8	78720575	A	G	0.485489	-0.0128855	0.00157013	-0.000122335	0.00127795	0.00974028	1	0.00919058	0	0.982186	0.485351	-0.00791775	0.00121746	-4.32684e-05	0.000512393	0.00779878	1	0.00733015	0	0.999692	G	alt	0.0128855	0.00791775	EUR	CEU	rs1607539:78720575:A:G	24809.5	67349.5	A/G	G	A	107	-0.605759	46079.5	0.24788	1.33631e+06	A	G
8	78633660	79756169	rs1607539	8	78720575	A	G	0.485489	-0.0128855	0.00157013	-0.000122335	0.00127795	0.00974028	1	0.00919058	0	0.982186	0.485351	-0.00791775	0.00121746	-4.32684e-05	0.000512393	0.00779878	1	0.00733015	0	0.999692	G	alt	0.0128855	0.00791775	EUR	FIN	rs1607539:78720575:A:G	25064.8	69418.9	A/G	G	A	99	-0.304421	47241.8	0.496111	1.37001e+06	A	G
8	78633660	79756169	rs1607539	8	78720575	A	G	0.485489	-0.0128855	0.00157013	-0.000122335	0.00127795	0.00974028	1	0.00919058	0	0.982186	0.485351	-0.00791775	0.00121746	-4.32684e-05	0.000512393	0.00779878	1	0.00733015	0	0.999692	G	alt	0.0128855	0.00791775	EUR	GBR	rs1607539:78720575:A:G	26140.5	73800.7	A/G	G	A	99	-0.615452	49970.6	0.242409	1.44915e+06	A	G
8	78633660	79756169	rs1607539	8	78720575	A	G	0.485489	-0.0128855	0.00157013	-0.000122335	0.00127795	0.00974028	1	0.00919058	0	0.982186	0.485351	-0.00791775	0.00121746	-4.32684e-05	0.000512393	0.00779878	1	0.00733015	0	0.999692	G	alt	0.0128855	0.00791775	EUR	IBS	rs1607539:78720575:A:G	27016.4	63663.9	A/G	G	A	115	-0.357129	45340.2	0.439411	1.31486e+06	A	G
8	78633660	79756169	rs1607539	8	78720575	A	G	0.485489	-0.0128855	0.00157013	-0.000122335	0.00127795	0.00974028	1	0.00919058	0	0.982186	0.485351	-0.00791775	0.00121746	-4.32684e-05	0.000512393	0.00779878	1	0.00733015	0	0.999692	G	alt	0.0128855	0.00791775	EUR	TSI	rs1607539:78720575:A:G	23762.8	58174.9	A/G	G	A	119	-0.643667	40968.8	0.227161	1.1881e+06	A	G
8	78633660	79756169	rs1607539	8	78720575	A	G	0.485489	-0.0128855	0.00157013	-0.000122335	0.00127795	0.00974028	1	0.00919058	0	0.982186	0.485351	-0.00791775	0.00121746	-4.32684e-05	0.000512393	0.00779878	1	0.00733015	0	0.999692	G	alt	0.0128855	0.00791775	SAS	BEB	rs1607539:78720575:A:G	25100.7	63102.3	A/G	G	A	81	-0.267492	44101.5	0.540142	1.27894e+06	A	G
8	78633660	79756169	rs1607539	8	78720575	A	G	0.485489	-0.0128855	0.00157013	-0.000122335	0.00127795	0.00974028	1	0.00919058	0	0.982186	0.485351	-0.00791775	0.00121746	-4.32684e-05	0.000512393	0.00779878	1	0.00733015	0	0.999692	G	alt	0.0128855	0.00791775	SAS	GIH	rs1607539:78720575:A:G	29157.6	69312.8	A/G	G	A	93	-0.415357	49235.2	0.384276	1.42782e+06	A	G
8	78633660	79756169	rs1607539	8	78720575	A	G	0.485489	-0.0128855	0.00157013	-0.000122335	0.00127795	0.00974028	1	0.00919058	0	0.982186	0.485351	-0.00791775	0.00121746	-4.32684e-05	0.000512393	0.00779878	1	0.00733015	0	0.999692	G	alt	0.0128855	0.00791775	SAS	ITU	rs1607539:78720575:A:G	26752.4	68910.5	A/G	G	A	79	-0.305234	47831.4	0.495183	1.38711e+06	A	G
8	78633660	79756169	rs1607539	8	78720575	A	G	0.485489	-0.0128855	0.00157013	-0.000122335	0.00127795	0.00974028	1	0.00919058	0	0.982186	0.485351	-0.00791775	0.00121746	-4.32684e-05	0.000512393	0.00779878	1	0.00733015	0	0.999692	G	alt	0.0128855	0.00791775	SAS	PJL	rs1607539:78720575:A:G	23059.8	66620.5	A/G	G	A	80	-0.353406	44840.2	0.443194	1.30036e+06	A	G
8	78633660	79756169	rs1607539	8	78720575	A	G	0.485489	-0.0128855	0.00157013	-0.000122335	0.00127795	0.00974028	1	0.00919058	0	0.982186	0.485351	-0.00791775	0.00121746	-4.32684e-05	0.000512393	0.00779878	1	0.00733015	0	0.999692	G	alt	0.0128855	0.00791775	SAS	STU	rs1607539:78720575:A:G	24929.6	64051.8	A/G	G	A	103	-0.523707	44490.7	0.299428	1.29023e+06	A	G
8	78633660	79756169	rs2090634	8	78721080	C	T	0.485478	-0.0128698	0.00157014	-0.000111996	0.00122253	0.00897278	1	0.00842355	0	0.982103	0.48534	-0.00791324	0.00121747	-4.24515e-05	0.000507394	0.00766507	1	0.00719692	0	0.999592	C	ref	-0.0128698	-0.00791324	AFR	ACB	rs2090634:78721080:C:T	34229.2	62274	T/C	A	C	155	-0.472534	48251.6	0.336873	1.3993e+06	T	C
8	78633660	79756169	rs2090634	8	78721080	C	T	0.485478	-0.0128698	0.00157014	-0.000111996	0.00122253	0.00897278	1	0.00842355	0	0.982103	0.48534	-0.00791324	0.00121747	-4.24515e-05	0.000507394	0.00766507	1	0.00719692	0	0.999592	C	ref	-0.0128698	-0.00791324	AFR	ASW	rs2090634:78721080:C:T	46871.3	61917.8	T/C	A	C	97	-0.455281	54394.6	0.350525	1.57744e+06	T	C
8	78633660	79756169	rs2090634	8	78721080	C	T	0.485478	-0.0128698	0.00157014	-0.000111996	0.00122253	0.00897278	1	0.00842355	0	0.982103	0.48534	-0.00791324	0.00121747	-4.24515e-05	0.000507394	0.00766507	1	0.00719692	0	0.999592	C	ref	-0.0128698	-0.00791324	AFR	ESN	rs2090634:78721080:C:T	34908.2	68251	T/C	A	C	174	-0.670738	51579.6	0.213433	1.49581e+06	T	C
8	78633660	79756169	rs2090634	8	78721080	C	T	0.485478	-0.0128698	0.00157014	-0.000111996	0.00122253	0.00897278	1	0.00842355	0	0.982103	0.48534	-0.00791324	0.00121747	-4.24515e-05	0.000507394	0.00766507	1	0.00719692	0	0.999592	C	ref	-0.0128698	-0.00791324	AFR	GWD	rs2090634:78721080:C:T	36823.2	65280.7	T/C	A	C	192	-0.573537	51051.9	0.26697	1.48051e+06	T	C
8	78633660	79756169	rs2090634	8	78721080	C	T	0.485478	-0.0128698	0.00157014	-0.000111996	0.00122253	0.00897278	1	0.00842355	0	0.982103	0.48534	-0.00791324	0.00121747	-4.24515e-05	0.000507394	0.00766507	1	0.00719692	0	0.999592	C	ref	-0.0128698	-0.00791324	AFR	LWK	rs2090634:78721080:C:T	32417.7	60542.6	T/C	A	C	166	-0.545618	46480.2	0.284696	1.34792e+06	T	C
8	78633660	79756169	rs2090634	8	78721080	C	T	0.485478	-0.0128698	0.00157014	-0.000111996	0.00122253	0.00897278	1	0.00842355	0	0.982103	0.48534	-0.00791324	0.00121747	-4.24515e-05	0.000507394	0.00766507	1	0.00719692	0	0.999592	C	ref	-0.0128698	-0.00791324	AFR	MSL	rs2090634:78721080:C:T	41261.2	63859.6	T/C	A	C	147	-0.626448	52560.4	0.236348	1.52425e+06	T	C
8	78633660	79756169	rs2090634	8	78721080	C	T	0.485478	-0.0128698	0.00157014	-0.000111996	0.00122253	0.00897278	1	0.00842355	0	0.982103	0.48534	-0.00791324	0.00121747	-4.24515e-05	0.000507394	0.00766507	1	0.00719692	0	0.999592	C	ref	-0.0128698	-0.00791324	AFR	YRI	rs2090634:78721080:C:T	35162.4	64188.1	T/C	A	C	195	-0.767393	49675.2	0.170847	1.44058e+06	T	C
8	78633660	79756169	rs2090634	8	78721080	C	T	0.485478	-0.0128698	0.00157014	-0.000111996	0.00122253	0.00897278	1	0.00842355	0	0.982103	0.48534	-0.00791324	0.00121747	-4.24515e-05	0.000507394	0.00766507	1	0.00719692	0	0.999592	C	ref	-0.0128698	-0.00791324	AMR	CLM	rs2090634:78721080:C:T	40885.4	67131.8	T/C	A	C	79	-0.0842922	54008.6	0.823584	1.56625e+06	T	C
8	78633660	79756169	rs2090634	8	78721080	C	T	0.485478	-0.0128698	0.00157014	-0.000111996	0.00122253	0.00897278	1	0.00842355	0	0.982103	0.48534	-0.00791324	0.00121747	-4.24515e-05	0.000507394	0.00766507	1	0.00719692	0	0.999592	C	ref	-0.0128698	-0.00791324	AMR	MXL	rs2090634:78721080:C:T	46042.8	70315.2	T/C	A	C	56	-0.0923764	58179	0.808395	1687191	T	C
8	78633660	79756169	rs2090634	8	78721080	C	T	0.485478	-0.0128698	0.00157014	-0.000111996	0.00122253	0.00897278	1	0.00842355	0	0.982103	0.48534	-0.00791324	0.00121747	-4.24515e-05	0.000507394	0.00766507	1	0.00719692	0	0.999592	C	ref	-0.0128698	-0.00791324	AMR	PEL	rs2090634:78721080:C:T	43019.6	63257.3	T/C	A	C	97	-0.173247	53138.4	0.671047	1.54102e+06	T	C
8	78633660	79756169	rs2090634	8	78721080	C	T	0.485478	-0.0128698	0.00157014	-0.000111996	0.00122253	0.00897278	1	0.00842355	0	0.982103	0.48534	-0.00791324	0.00121747	-4.24515e-05	0.000507394	0.00766507	1	0.00719692	0	0.999592	C	ref	-0.0128698	-0.00791324	AMR	PUR	rs2090634:78721080:C:T	37363.2	64266.4	T/C	A	C	127	-0.205227	50814.8	0.623409	1.47363e+06	T	C
8	78633660	79756169	rs2090634	8	78721080	C	T	0.485478	-0.0128698	0.00157014	-0.000111996	0.00122253	0.00897278	1	0.00842355	0	0.982103	0.48534	-0.00791324	0.00121747	-4.24515e-05	0.000507394	0.00766507	1	0.00719692	0	0.999592	C	ref	-0.0128698	-0.00791324	EAS	CDX	rs2090634:78721080:C:T	47262.9	66448.3	T/C	A	C	144	-0.408555	56855.6	0.390342	1.64881e+06	T	C
8	78633660	79756169	rs2090634	8	78721080	C	T	0.485478	-0.0128698	0.00157014	-0.000111996	0.00122253	0.00897278	1	0.00842355	0	0.982103	0.48534	-0.00791324	0.00121747	-4.24515e-05	0.000507394	0.00766507	1	0.00719692	0	0.999592	C	ref	-0.0128698	-0.00791324	EAS	CHB	rs2090634:78721080:C:T	46139.8	68789.1	T/C	A	C	147	-0.315412	57464.4	0.483713	1.66647e+06	T	C
8	78633660	79756169	rs2090634	8	78721080	C	T	0.485478	-0.0128698	0.00157014	-0.000111996	0.00122253	0.00897278	1	0.00842355	0	0.982103	0.48534	-0.00791324	0.00121747	-4.24515e-05	0.000507394	0.00766507	1	0.00719692	0	0.999592	C	ref	-0.0128698	-0.00791324	EAS	CHS	rs2090634:78721080:C:T	42761.2	63943.9	T/C	A	C	163	-0.410764	53352.6	0.388361	1.54722e+06	T	C
8	78633660	79756169	rs2090634	8	78721080	C	T	0.485478	-0.0128698	0.00157014	-0.000111996	0.00122253	0.00897278	1	0.00842355	0	0.982103	0.48534	-0.00791324	0.00121747	-4.24515e-05	0.000507394	0.00766507	1	0.00719692	0	0.999592	C	ref	-0.0128698	-0.00791324	EAS	JPT	rs2090634:78721080:C:T	37182.4	70813.5	T/C	A	C	149	-0.318955	53997.9	0.479783	1.56594e+06	T	C
8	78633660	79756169	rs2090634	8	78721080	C	T	0.485478	-0.0128698	0.00157014	-0.000111996	0.00122253	0.00897278	1	0.00842355	0	0.982103	0.48534	-0.00791324	0.00121747	-4.24515e-05	0.000507394	0.00766507	1	0.00719692	0	0.999592	C	ref	-0.0128698	-0.00791324	EAS	KHV	rs2090634:78721080:C:T	43323.3	68814.9	T/C	A	C	150	-0.379778	56069.1	0.417083	1.626e+06	T	C
8	78633660	79756169	rs2090634	8	78721080	C	T	0.485478	-0.0128698	0.00157014	-0.000111996	0.00122253	0.00897278	1	0.00842355	0	0.982103	0.48534	-0.00791324	0.00121747	-4.24515e-05	0.000507394	0.00766507	1	0.00719692	0	0.999592	C	ref	-0.0128698	-0.00791324	EUR	CEU	rs2090634:78721080:C:T	45281.9	62781.3	T/C	A	C	89	-0.098212	54031.6	0.797605	1.56692e+06	T	C
8	78633660	79756169	rs2090634	8	78721080	C	T	0.485478	-0.0128698	0.00157014	-0.000111996	0.00122253	0.00897278	1	0.00842355	0	0.982103	0.48534	-0.00791324	0.00121747	-4.24515e-05	0.000507394	0.00766507	1	0.00719692	0	0.999592	C	ref	-0.0128698	-0.00791324	EUR	FIN	rs2090634:78721080:C:T	46763	70847.1	T/C	A	C	97	-0.119801	58805.1	0.758925	1.70535e+06	T	C
8	78633660	79756169	rs2090634	8	78721080	C	T	0.485478	-0.0128698	0.00157014	-0.000111996	0.00122253	0.00897278	1	0.00842355	0	0.982103	0.48534	-0.00791324	0.00121747	-4.24515e-05	0.000507394	0.00766507	1	0.00719692	0	0.999592	C	ref	-0.0128698	-0.00791324	EUR	GBR	rs2090634:78721080:C:T	53547.8	73173.3	T/C	A	C	81	-0.0959968	63360.6	0.801684	1.83746e+06	T	C
8	78633660	79756169	rs2090634	8	78721080	C	T	0.485478	-0.0128698	0.00157014	-0.000111996	0.00122253	0.00897278	1	0.00842355	0	0.982103	0.48534	-0.00791324	0.00121747	-4.24515e-05	0.000507394	0.00766507	1	0.00719692	0	0.999592	C	ref	-0.0128698	-0.00791324	EUR	IBS	rs2090634:78721080:C:T	47561.6	66755	T/C	A	C	97	-0.100068	57158.3	0.794204	1.65759e+06	T	C
8	78633660	79756169	rs2090634	8	78721080	C	T	0.485478	-0.0128698	0.00157014	-0.000111996	0.00122253	0.00897278	1	0.00842355	0	0.982103	0.48534	-0.00791324	0.00121747	-4.24515e-05	0.000507394	0.00766507	1	0.00719692	0	0.999592	C	ref	-0.0128698	-0.00791324	EUR	TSI	rs2090634:78721080:C:T	43059.1	63835.4	T/C	A	C	93	-0.0909392	53447.2	0.811075	1.54997e+06	T	C
8	78633660	79756169	rs2090634	8	78721080	C	T	0.485478	-0.0128698	0.00157014	-0.000111996	0.00122253	0.00897278	1	0.00842355	0	0.982103	0.48534	-0.00791324	0.00121747	-4.24515e-05	0.000507394	0.00766507	1	0.00719692	0	0.999592	C	ref	-0.0128698	-0.00791324	SAS	BEB	rs2090634:78721080:C:T	42222.5	73018.4	T/C	A	C	89	-0.136456	57620.4	0.730372	1.67099e+06	T	C
8	78633660	79756169	rs2090634	8	78721080	C	T	0.485478	-0.0128698	0.00157014	-0.000111996	0.00122253	0.00897278	1	0.00842355	0	0.982103	0.48534	-0.00791324	0.00121747	-4.24515e-05	0.000507394	0.00766507	1	0.00719692	0	0.999592	C	ref	-0.0128698	-0.00791324	SAS	GIH	rs2090634:78721080:C:T	51937.4	75982.6	T/C	A	C	111	-0.150223	63960	0.707582	1854840	T	C
8	78633660	79756169	rs2090634	8	78721080	C	T	0.485478	-0.0128698	0.00157014	-0.000111996	0.00122253	0.00897278	1	0.00842355	0	0.982103	0.48534	-0.00791324	0.00121747	-4.24515e-05	0.000507394	0.00766507	1	0.00719692	0	0.999592	C	ref	-0.0128698	-0.00791324	SAS	ITU	rs2090634:78721080:C:T	36511.3	70774.4	T/C	A	C	123	-0.198733	53642.8	0.632801	1.55564e+06	T	C
8	78633660	79756169	rs2090634	8	78721080	C	T	0.485478	-0.0128698	0.00157014	-0.000111996	0.00122253	0.00897278	1	0.00842355	0	0.982103	0.48534	-0.00791324	0.00121747	-4.24515e-05	0.000507394	0.00766507	1	0.00719692	0	0.999592	C	ref	-0.0128698	-0.00791324	SAS	PJL	rs2090634:78721080:C:T	58183.1	70414.1	T/C	A	C	110	-0.174772	64298.6	0.668695	1.86466e+06	T	C
8	78633660	79756169	rs2090634	8	78721080	C	T	0.485478	-0.0128698	0.00157014	-0.000111996	0.00122253	0.00897278	1	0.00842355	0	0.982103	0.48534	-0.00791324	0.00121747	-4.24515e-05	0.000507394	0.00766507	1	0.00719692	0	0.999592	C	ref	-0.0128698	-0.00791324	SAS	STU	rs2090634:78721080:C:T	39974	73666.4	T/C	A	C	99	-0.117164	56820.2	0.763547	1.64779e+06	T	C
8	78633660	79756169	rs28783185	8	78722013	G	A	0.485524	-0.0128751	0.00157012	-0.00011511	0.00123948	0.00920411	1	0.00865476	0	0.982335	0.485386	-0.0079246	0.00121745	-4.44833e-05	0.000519743	0.00799745	1	0.00752812	0	0.999826	A	alt	0.0128751	0.0079246	AFR	ACB	rs28783185:78722013:G:A	26555.7	62274	G/A	G	C	35	-0.0700668	44414.8	0.851007	1.28803e+06	G	A
8	78633660	79756169	rs28783185	8	78722013	G	A	0.485524	-0.0128751	0.00157012	-0.00011511	0.00123948	0.00920411	1	0.00865476	0	0.982335	0.485386	-0.0079246	0.00121745	-4.44833e-05	0.000519743	0.00799745	1	0.00752812	0	0.999826	A	alt	0.0128751	0.0079246	AFR	ASW	rs28783185:78722013:G:A	28401	61917.8	G/A	G	C	23	-0.0397451	45159.4	0.912546	1.30962e+06	G	A
8	78633660	79756169	rs28783185	8	78722013	G	A	0.485524	-0.0128751	0.00157012	-0.00011511	0.00123948	0.00920411	1	0.00865476	0	0.982335	0.485386	-0.0079246	0.00121745	-4.44833e-05	0.000519743	0.00799745	1	0.00752812	0	0.999826	A	alt	0.0128751	0.0079246	AFR	ESN	rs28783185:78722013:G:A	29386.1	68251	G/A	G	C	22	-0.0260483	48818.6	0.941785	1.41574e+06	G	A
8	78633660	79756169	rs28783185	8	78722013	G	A	0.485524	-0.0128751	0.00157012	-0.00011511	0.00123948	0.00920411	1	0.00865476	0	0.982335	0.485386	-0.0079246	0.00121745	-4.44833e-05	0.000519743	0.00799745	1	0.00752812	0	0.999826	A	alt	0.0128751	0.0079246	AFR	GWD	rs28783185:78722013:G:A	25131.3	65280.7	G/A	G	C	32	-0.0428372	45206	0.906072	1310974	G	A
8	78633660	79756169	rs28783185	8	78722013	G	A	0.485524	-0.0128751	0.00157012	-0.00011511	0.00123948	0.00920411	1	0.00865476	0	0.982335	0.485386	-0.0079246	0.00121745	-4.44833e-05	0.000519743	0.00799745	1	0.00752812	0	0.999826	A	alt	0.0128751	0.0079246	AFR	LWK	rs28783185:78722013:G:A	27806.9	60542.6	G/A	G	C	30	-0.0261464	44174.8	0.941572	1.28107e+06	G	A
8	78633660	79756169	rs28783185	8	78722013	G	A	0.485524	-0.0128751	0.00157012	-0.00011511	0.00123948	0.00920411	1	0.00865476	0	0.982335	0.485386	-0.0079246	0.00121745	-4.44833e-05	0.000519743	0.00799745	1	0.00752812	0	0.999826	A	alt	0.0128751	0.0079246	AFR	MSL	rs28783185:78722013:G:A	24824.3	63859.6	G/A	G	C	21	-0.0318901	44341.9	0.929201	1.28592e+06	G	A
8	78633660	79756169	rs28783185	8	78722013	G	A	0.485524	-0.0128751	0.00157012	-0.00011511	0.00123948	0.00920411	1	0.00865476	0	0.982335	0.485386	-0.0079246	0.00121745	-4.44833e-05	0.000519743	0.00799745	1	0.00752812	0	0.999826	A	alt	0.0128751	0.0079246	AFR	YRI	rs28783185:78722013:G:A	28502.4	64188.1	G/A	G	C	19	-0.00844346	46345.2	0.980746	1.34401e+06	G	A
8	78633660	79756169	rs28783185	8	78722013	G	A	0.485524	-0.0128751	0.00157012	-0.00011511	0.00123948	0.00920411	1	0.00865476	0	0.982335	0.485386	-0.0079246	0.00121745	-4.44833e-05	0.000519743	0.00799745	1	0.00752812	0	0.999826	A	alt	0.0128751	0.0079246	AMR	CLM	rs28783185:78722013:G:A	26448.1	67131.8	G/A	G	C	107	-0.679309	46789.9	0.209262	1.35691e+06	G	A
8	78633660	79756169	rs28783185	8	78722013	G	A	0.485524	-0.0128751	0.00157012	-0.00011511	0.00123948	0.00920411	1	0.00865476	0	0.982335	0.485386	-0.0079246	0.00121745	-4.44833e-05	0.000519743	0.00799745	1	0.00752812	0	0.999826	A	alt	0.0128751	0.0079246	AMR	MXL	rs28783185:78722013:G:A	27798.6	70315.2	G/A	G	C	70	-0.375053	49056.9	0.421645	1.42265e+06	G	A
8	78633660	79756169	rs28783185	8	78722013	G	A	0.485524	-0.0128751	0.00157012	-0.00011511	0.00123948	0.00920411	1	0.00865476	0	0.982335	0.485386	-0.0079246	0.00121745	-4.44833e-05	0.000519743	0.00799745	1	0.00752812	0	0.999826	A	alt	0.0128751	0.0079246	AMR	PEL	rs28783185:78722013:G:A	26158.2	63257.3	G/A	G	C	71	-0.355521	44707.8	0.441041	1.29652e+06	G	A
8	78633660	79756169	rs28783185	8	78722013	G	A	0.485524	-0.0128751	0.00157012	-0.00011511	0.00123948	0.00920411	1	0.00865476	0	0.982335	0.485386	-0.0079246	0.00121745	-4.44833e-05	0.000519743	0.00799745	1	0.00752812	0	0.999826	A	alt	0.0128751	0.0079246	AMR	PUR	rs28783185:78722013:G:A	23669.9	64266.4	G/A	G	C	79	-0.432811	43968.2	0.369138	1.27508e+06	G	A
8	78633660	79756169	rs28783185	8	78722013	G	A	0.485524	-0.0128751	0.00157012	-0.00011511	0.00123948	0.00920411	1	0.00865476	0	0.982335	0.485386	-0.0079246	0.00121745	-4.44833e-05	0.000519743	0.00799745	1	0.00752812	0	0.999826	A	alt	0.0128751	0.0079246	EAS	CDX	rs28783185:78722013:G:A	20993.9	66448.3	G/A	G	C	40	-0.053193	43721.1	0.884722	1.26791e+06	G	A
8	78633660	79756169	rs28783185	8	78722013	G	A	0.485524	-0.0128751	0.00157012	-0.00011511	0.00123948	0.00920411	1	0.00865476	0	0.982335	0.485386	-0.0079246	0.00121745	-4.44833e-05	0.000519743	0.00799745	1	0.00752812	0	0.999826	A	alt	0.0128751	0.0079246	EAS	CHB	rs28783185:78722013:G:A	25634.6	68789.1	G/A	G	C	57	-0.0888589	47211.8	0.814969	1.36914e+06	G	A
8	78633660	79756169	rs28783185	8	78722013	G	A	0.485524	-0.0128751	0.00157012	-0.00011511	0.00123948	0.00920411	1	0.00865476	0	0.982335	0.485386	-0.0079246	0.00121745	-4.44833e-05	0.000519743	0.00799745	1	0.00752812	0	0.999826	A	alt	0.0128751	0.0079246	EAS	CHS	rs28783185:78722013:G:A	24868	63943.9	G/A	G	C	45	-0.0530215	44405.9	0.885072	1.28777e+06	G	A
8	78633660	79756169	rs28783185	8	78722013	G	A	0.485524	-0.0128751	0.00157012	-0.00011511	0.00123948	0.00920411	1	0.00865476	0	0.982335	0.485386	-0.0079246	0.00121745	-4.44833e-05	0.000519743	0.00799745	1	0.00752812	0	0.999826	A	alt	0.0128751	0.0079246	EAS	JPT	rs28783185:78722013:G:A	24078.9	70813.5	G/A	G	C	57	-0.0871422	47446.2	0.818197	1.37594e+06	G	A
8	78633660	79756169	rs28783185	8	78722013	G	A	0.485524	-0.0128751	0.00157012	-0.00011511	0.00123948	0.00920411	1	0.00865476	0	0.982335	0.485386	-0.0079246	0.00121745	-4.44833e-05	0.000519743	0.00799745	1	0.00752812	0	0.999826	A	alt	0.0128751	0.0079246	EAS	KHV	rs28783185:78722013:G:A	25768.5	68814.9	G/A	G	C	46	-0.0623428	47291.7	0.866278	1.37146e+06	G	A
8	78633660	79756169	rs28783185	8	78722013	G	A	0.485524	-0.0128751	0.00157012	-0.00011511	0.00123948	0.00920411	1	0.00865476	0	0.982335	0.485386	-0.0079246	0.00121745	-4.44833e-05	0.000519743	0.00799745	1	0.00752812	0	0.999826	A	alt	0.0128751	0.0079246	EUR	CEU	rs28783185:78722013:G:A	24346.2	62781.3	G/A	G	C	107	-0.362088	43563.8	0.434422	1.26335e+06	G	A
8	78633660	79756169	rs28783185	8	78722013	G	A	0.485524	-0.0128751	0.00157012	-0.00011511	0.00123948	0.00920411	1	0.00865476	0	0.982335	0.485386	-0.0079246	0.00121745	-4.44833e-05	0.000519743	0.00799745	1	0.00752812	0	0.999826	A	alt	0.0128751	0.0079246	EUR	FIN	rs28783185:78722013:G:A	27039.9	70847.1	G/A	G	C	99	-0.304421	48943.5	0.496111	1.41936e+06	G	A
8	78633660	79756169	rs28783185	8	78722013	G	A	0.485524	-0.0128751	0.00157012	-0.00011511	0.00123948	0.00920411	1	0.00865476	0	0.982335	0.485386	-0.0079246	0.00121745	-4.44833e-05	0.000519743	0.00799745	1	0.00752812	0	0.999826	A	alt	0.0128751	0.0079246	EUR	GBR	rs28783185:78722013:G:A	26227.1	73173.3	G/A	G	C	99	-0.615452	49700.2	0.242409	1.44131e+06	G	A
8	78633660	79756169	rs28783185	8	78722013	G	A	0.485524	-0.0128751	0.00157012	-0.00011511	0.00123948	0.00920411	1	0.00865476	0	0.982335	0.485386	-0.0079246	0.00121745	-4.44833e-05	0.000519743	0.00799745	1	0.00752812	0	0.999826	A	alt	0.0128751	0.0079246	EUR	IBS	rs28783185:78722013:G:A	24348.9	66755	G/A	G	C	115	-0.357129	45551.9	0.439411	1.32101e+06	G	A
8	78633660	79756169	rs28783185	8	78722013	G	A	0.485524	-0.0128751	0.00157012	-0.00011511	0.00123948	0.00920411	1	0.00865476	0	0.982335	0.485386	-0.0079246	0.00121745	-4.44833e-05	0.000519743	0.00799745	1	0.00752812	0	0.999826	A	alt	0.0128751	0.0079246	EUR	TSI	rs28783185:78722013:G:A	23782	63835.4	G/A	G	C	119	-0.386028	43808.7	0.411123	1.27045e+06	G	A
8	78633660	79756169	rs28783185	8	78722013	G	A	0.485524	-0.0128751	0.00157012	-0.00011511	0.00123948	0.00920411	1	0.00865476	0	0.982335	0.485386	-0.0079246	0.00121745	-4.44833e-05	0.000519743	0.00799745	1	0.00752812	0	0.999826	A	alt	0.0128751	0.0079246	SAS	BEB	rs28783185:78722013:G:A	25980.5	73018.4	G/A	G	C	81	-0.267492	49499.4	0.540142	1.43548e+06	G	A
8	78633660	79756169	rs28783185	8	78722013	G	A	0.485524	-0.0128751	0.00157012	-0.00011511	0.00123948	0.00920411	1	0.00865476	0	0.982335	0.485386	-0.0079246	0.00121745	-4.44833e-05	0.000519743	0.00799745	1	0.00752812	0	0.999826	A	alt	0.0128751	0.0079246	SAS	GIH	rs28783185:78722013:G:A	27205.5	75982.6	G/A	G	C	93	-0.243888	51594.1	0.570311	1.49623e+06	G	A
8	78633660	79756169	rs28783185	8	78722013	G	A	0.485524	-0.0128751	0.00157012	-0.00011511	0.00123948	0.00920411	1	0.00865476	0	0.982335	0.485386	-0.0079246	0.00121745	-4.44833e-05	0.000519743	0.00799745	1	0.00752812	0	0.999826	A	alt	0.0128751	0.0079246	SAS	ITU	rs28783185:78722013:G:A	27316.1	70774.4	G/A	G	C	79	-0.176602	49045.2	0.665883	1.42231e+06	G	A
8	78633660	79756169	rs28783185	8	78722013	G	A	0.485524	-0.0128751	0.00157012	-0.00011511	0.00123948	0.00920411	1	0.00865476	0	0.982335	0.485386	-0.0079246	0.00121745	-4.44833e-05	0.000519743	0.00799745	1	0.00752812	0	0.999826	A	alt	0.0128751	0.0079246	SAS	PJL	rs28783185:78722013:G:A	25338	70414.1	G/A	G	C	80	-0.205827	47876.1	0.622548	1.38841e+06	G	A
8	78633660	79756169	rs28783185	8	78722013	G	A	0.485524	-0.0128751	0.00157012	-0.00011511	0.00123948	0.00920411	1	0.00865476	0	0.982335	0.485386	-0.0079246	0.00121745	-4.44833e-05	0.000519743	0.00799745	1	0.00752812	0	0.999826	A	alt	0.0128751	0.0079246	SAS	STU	rs28783185:78722013:G:A	25265.8	73666.4	G/A	G	C	103	-0.310936	49466.1	0.488724	1.43452e+06	G	A
8	78633660	79756169	rs1589219	8	78722356	A	T	0.485519	-0.0128735	0.0015701	-0.000114641	0.00123694	0.00916943	1	0.0086201	0	0.982337	0.485382	-0.00792277	0.00121743	-4.41796e-05	0.000517911	0.00794795	1	0.00747879	0	0.99982	T	alt	0.0128735	0.00792277	AFR	ACB	rs1589219:78722356:A:T	26555.7	62274	A/T	A	A	34	-0.0700668	44414.8	0.851007	1.28803e+06	A	T
8	78633660	79756169	rs1589219	8	78722356	A	T	0.485519	-0.0128735	0.0015701	-0.000114641	0.00123694	0.00916943	1	0.0086201	0	0.982337	0.485382	-0.00792277	0.00121743	-4.41796e-05	0.000517911	0.00794795	1	0.00747879	0	0.99982	T	alt	0.0128735	0.00792277	AFR	ASW	rs1589219:78722356:A:T	28401	61917.8	A/T	A	A	22	-0.0397451	45159.4	0.912546	1.30962e+06	A	T
8	78633660	79756169	rs1589219	8	78722356	A	T	0.485519	-0.0128735	0.0015701	-0.000114641	0.00123694	0.00916943	1	0.0086201	0	0.982337	0.485382	-0.00792277	0.00121743	-4.41796e-05	0.000517911	0.00794795	1	0.00747879	0	0.99982	T	alt	0.0128735	0.00792277	AFR	ESN	rs1589219:78722356:A:T	29386.1	68251	A/T	A	A	22	-0.0260483	48818.6	0.941785	1.41574e+06	A	T
8	78633660	79756169	rs1589219	8	78722356	A	T	0.485519	-0.0128735	0.0015701	-0.000114641	0.00123694	0.00916943	1	0.0086201	0	0.982337	0.485382	-0.00792277	0.00121743	-4.41796e-05	0.000517911	0.00794795	1	0.00747879	0	0.99982	T	alt	0.0128735	0.00792277	AFR	GWD	rs1589219:78722356:A:T	25131.3	65280.7	A/T	A	A	30	-0.0428372	45206	0.906072	1310974	A	T
8	78633660	79756169	rs1589219	8	78722356	A	T	0.485519	-0.0128735	0.0015701	-0.000114641	0.00123694	0.00916943	1	0.0086201	0	0.982337	0.485382	-0.00792277	0.00121743	-4.41796e-05	0.000517911	0.00794795	1	0.00747879	0	0.99982	T	alt	0.0128735	0.00792277	AFR	LWK	rs1589219:78722356:A:T	27806.9	60542.6	A/T	A	A	30	-0.0261464	44174.8	0.941572	1.28107e+06	A	T
8	78633660	79756169	rs1589219	8	78722356	A	T	0.485519	-0.0128735	0.0015701	-0.000114641	0.00123694	0.00916943	1	0.0086201	0	0.982337	0.485382	-0.00792277	0.00121743	-4.41796e-05	0.000517911	0.00794795	1	0.00747879	0	0.99982	T	alt	0.0128735	0.00792277	AFR	MSL	rs1589219:78722356:A:T	24824.3	63859.6	A/T	A	A	19	-0.0318901	44341.9	0.929201	1.28592e+06	A	T
8	78633660	79756169	rs1589219	8	78722356	A	T	0.485519	-0.0128735	0.0015701	-0.000114641	0.00123694	0.00916943	1	0.0086201	0	0.982337	0.485382	-0.00792277	0.00121743	-4.41796e-05	0.000517911	0.00794795	1	0.00747879	0	0.99982	T	alt	0.0128735	0.00792277	AFR	YRI	rs1589219:78722356:A:T	28502.4	64188.1	A/T	A	A	19	-0.00844346	46345.2	0.980746	1.34401e+06	A	T
8	78633660	79756169	rs1589219	8	78722356	A	T	0.485519	-0.0128735	0.0015701	-0.000114641	0.00123694	0.00916943	1	0.0086201	0	0.982337	0.485382	-0.00792277	0.00121743	-4.41796e-05	0.000517911	0.00794795	1	0.00747879	0	0.99982	T	alt	0.0128735	0.00792277	AMR	CLM	rs1589219:78722356:A:T	26448.1	67131.8	A/T	A	A	107	-0.679309	46789.9	0.209262	1.35691e+06	A	T
8	78633660	79756169	rs1589219	8	78722356	A	T	0.485519	-0.0128735	0.0015701	-0.000114641	0.00123694	0.00916943	1	0.0086201	0	0.982337	0.485382	-0.00792277	0.00121743	-4.41796e-05	0.000517911	0.00794795	1	0.00747879	0	0.99982	T	alt	0.0128735	0.00792277	AMR	MXL	rs1589219:78722356:A:T	27798.6	70315.2	A/T	A	A	70	-0.375053	49056.9	0.421645	1.42265e+06	A	T
8	78633660	79756169	rs1589219	8	78722356	A	T	0.485519	-0.0128735	0.0015701	-0.000114641	0.00123694	0.00916943	1	0.0086201	0	0.982337	0.485382	-0.00792277	0.00121743	-4.41796e-05	0.000517911	0.00794795	1	0.00747879	0	0.99982	T	alt	0.0128735	0.00792277	AMR	PEL	rs1589219:78722356:A:T	26158.2	63257.3	A/T	A	A	71	-0.355521	44707.8	0.441041	1.29652e+06	A	T
8	78633660	79756169	rs1589219	8	78722356	A	T	0.485519	-0.0128735	0.0015701	-0.000114641	0.00123694	0.00916943	1	0.0086201	0	0.982337	0.485382	-0.00792277	0.00121743	-4.41796e-05	0.000517911	0.00794795	1	0.00747879	0	0.99982	T	alt	0.0128735	0.00792277	AMR	PUR	rs1589219:78722356:A:T	23669.9	64266.4	A/T	A	A	79	-0.432811	43968.2	0.369138	1.27508e+06	A	T
8	78633660	79756169	rs1589219	8	78722356	A	T	0.485519	-0.0128735	0.0015701	-0.000114641	0.00123694	0.00916943	1	0.0086201	0	0.982337	0.485382	-0.00792277	0.00121743	-4.41796e-05	0.000517911	0.00794795	1	0.00747879	0	0.99982	T	alt	0.0128735	0.00792277	EAS	CDX	rs1589219:78722356:A:T	20993.9	66448.3	A/T	A	A	40	-0.053193	43721.1	0.884722	1.26791e+06	A	T
8	78633660	79756169	rs1589219	8	78722356	A	T	0.485519	-0.0128735	0.0015701	-0.000114641	0.00123694	0.00916943	1	0.0086201	0	0.982337	0.485382	-0.00792277	0.00121743	-4.41796e-05	0.000517911	0.00794795	1	0.00747879	0	0.99982	T	alt	0.0128735	0.00792277	EAS	CHB	rs1589219:78722356:A:T	25634.6	68789.1	A/T	A	A	57	-0.0888589	47211.8	0.814969	1.36914e+06	A	T
8	78633660	79756169	rs1589219	8	78722356	A	T	0.485519	-0.0128735	0.0015701	-0.000114641	0.00123694	0.00916943	1	0.0086201	0	0.982337	0.485382	-0.00792277	0.00121743	-4.41796e-05	0.000517911	0.00794795	1	0.00747879	0	0.99982	T	alt	0.0128735	0.00792277	EAS	CHS	rs1589219:78722356:A:T	24868	63943.9	A/T	A	A	45	-0.0530215	44405.9	0.885072	1.28777e+06	A	T
8	78633660	79756169	rs1589219	8	78722356	A	T	0.485519	-0.0128735	0.0015701	-0.000114641	0.00123694	0.00916943	1	0.0086201	0	0.982337	0.485382	-0.00792277	0.00121743	-4.41796e-05	0.000517911	0.00794795	1	0.00747879	0	0.99982	T	alt	0.0128735	0.00792277	EAS	JPT	rs1589219:78722356:A:T	24078.9	70813.5	A/T	A	A	57	-0.0871422	47446.2	0.818197	1.37594e+06	A	T
8	78633660	79756169	rs1589219	8	78722356	A	T	0.485519	-0.0128735	0.0015701	-0.000114641	0.00123694	0.00916943	1	0.0086201	0	0.982337	0.485382	-0.00792277	0.00121743	-4.41796e-05	0.000517911	0.00794795	1	0.00747879	0	0.99982	T	alt	0.0128735	0.00792277	EAS	KHV	rs1589219:78722356:A:T	25768.5	68814.9	A/T	A	A	46	-0.0623428	47291.7	0.866278	1.37146e+06	A	T
8	78633660	79756169	rs1589219	8	78722356	A	T	0.485519	-0.0128735	0.0015701	-0.000114641	0.00123694	0.00916943	1	0.0086201	0	0.982337	0.485382	-0.00792277	0.00121743	-4.41796e-05	0.000517911	0.00794795	1	0.00747879	0	0.99982	T	alt	0.0128735	0.00792277	EUR	CEU	rs1589219:78722356:A:T	24346.2	62781.3	A/T	A	A	107	-0.362088	43563.8	0.434422	1.26335e+06	A	T
8	78633660	79756169	rs1589219	8	78722356	A	T	0.485519	-0.0128735	0.0015701	-0.000114641	0.00123694	0.00916943	1	0.0086201	0	0.982337	0.485382	-0.00792277	0.00121743	-4.41796e-05	0.000517911	0.00794795	1	0.00747879	0	0.99982	T	alt	0.0128735	0.00792277	EUR	FIN	rs1589219:78722356:A:T	27039.9	70847.1	A/T	A	A	99	-0.304421	48943.5	0.496111	1.41936e+06	A	T
8	78633660	79756169	rs1589219	8	78722356	A	T	0.485519	-0.0128735	0.0015701	-0.000114641	0.00123694	0.00916943	1	0.0086201	0	0.982337	0.485382	-0.00792277	0.00121743	-4.41796e-05	0.000517911	0.00794795	1	0.00747879	0	0.99982	T	alt	0.0128735	0.00792277	EUR	GBR	rs1589219:78722356:A:T	26227.1	73173.3	A/T	A	A	99	-0.615452	49700.2	0.242409	1.44131e+06	A	T
8	78633660	79756169	rs1589219	8	78722356	A	T	0.485519	-0.0128735	0.0015701	-0.000114641	0.00123694	0.00916943	1	0.0086201	0	0.982337	0.485382	-0.00792277	0.00121743	-4.41796e-05	0.000517911	0.00794795	1	0.00747879	0	0.99982	T	alt	0.0128735	0.00792277	EUR	IBS	rs1589219:78722356:A:T	24348.9	66755	A/T	A	A	115	-0.357129	45551.9	0.439411	1.32101e+06	A	T
8	78633660	79756169	rs1589219	8	78722356	A	T	0.485519	-0.0128735	0.0015701	-0.000114641	0.00123694	0.00916943	1	0.0086201	0	0.982337	0.485382	-0.00792277	0.00121743	-4.41796e-05	0.000517911	0.00794795	1	0.00747879	0	0.99982	T	alt	0.0128735	0.00792277	EUR	TSI	rs1589219:78722356:A:T	23782	63835.4	A/T	A	A	119	-0.386028	43808.7	0.411123	1.27045e+06	A	T
8	78633660	79756169	rs1589219	8	78722356	A	T	0.485519	-0.0128735	0.0015701	-0.000114641	0.00123694	0.00916943	1	0.0086201	0	0.982337	0.485382	-0.00792277	0.00121743	-4.41796e-05	0.000517911	0.00794795	1	0.00747879	0	0.99982	T	alt	0.0128735	0.00792277	SAS	BEB	rs1589219:78722356:A:T	25980.5	73018.4	A/T	A	A	81	-0.267492	49499.4	0.540142	1.43548e+06	A	T
8	78633660	79756169	rs1589219	8	78722356	A	T	0.485519	-0.0128735	0.0015701	-0.000114641	0.00123694	0.00916943	1	0.0086201	0	0.982337	0.485382	-0.00792277	0.00121743	-4.41796e-05	0.000517911	0.00794795	1	0.00747879	0	0.99982	T	alt	0.0128735	0.00792277	SAS	GIH	rs1589219:78722356:A:T	27205.5	75982.6	A/T	A	A	93	-0.243888	51594.1	0.570311	1.49623e+06	A	T
8	78633660	79756169	rs1589219	8	78722356	A	T	0.485519	-0.0128735	0.0015701	-0.000114641	0.00123694	0.00916943	1	0.0086201	0	0.982337	0.485382	-0.00792277	0.00121743	-4.41796e-05	0.000517911	0.00794795	1	0.00747879	0	0.99982	T	alt	0.0128735	0.00792277	SAS	ITU	rs1589219:78722356:A:T	27316.1	70774.4	A/T	A	A	79	-0.176602	49045.2	0.665883	1.42231e+06	A	T
8	78633660	79756169	rs1589219	8	78722356	A	T	0.485519	-0.0128735	0.0015701	-0.000114641	0.00123694	0.00916943	1	0.0086201	0	0.982337	0.485382	-0.00792277	0.00121743	-4.41796e-05	0.000517911	0.00794795	1	0.00747879	0	0.99982	T	alt	0.0128735	0.00792277	SAS	PJL	rs1589219:78722356:A:T	25338	70414.1	A/T	A	A	80	-0.205827	47876.1	0.622548	1.38841e+06	A	T
8	78633660	79756169	rs1589219	8	78722356	A	T	0.485519	-0.0128735	0.0015701	-0.000114641	0.00123694	0.00916943	1	0.0086201	0	0.982337	0.485382	-0.00792277	0.00121743	-4.41796e-05	0.000517911	0.00794795	1	0.00747879	0	0.99982	T	alt	0.0128735	0.00792277	SAS	STU	rs1589219:78722356:A:T	25265.8	73666.4	A/T	A	A	103	-0.310936	49466.1	0.488724	1.43452e+06	A	T
8	78633660	79756169	rs1589218	8	78722575	G	T	0.485522	-0.0128753	0.00157012	-0.000115695	0.00124264	0.00924756	1	0.00869817	0	0.982335	0.485384	-0.00792208	0.00121745	-4.40271e-05	0.000516994	0.00792289	1	0.00745382	0	0.999822	G	ref	-0.0128753	-0.00792208	AFR	ACB	rs1589218:78722575:G:T	34229.2	62274	T/G	T	A	155	-0.472534	48251.6	0.336873	1.3993e+06	T	G
8	78633660	79756169	rs1589218	8	78722575	G	T	0.485522	-0.0128753	0.00157012	-0.000115695	0.00124264	0.00924756	1	0.00869817	0	0.982335	0.485384	-0.00792208	0.00121745	-4.40271e-05	0.000516994	0.00792289	1	0.00745382	0	0.999822	G	ref	-0.0128753	-0.00792208	AFR	ASW	rs1589218:78722575:G:T	46871.3	61917.8	T/G	T	A	97	-0.455281	54394.6	0.350525	1.57744e+06	T	G
8	78633660	79756169	rs1589218	8	78722575	G	T	0.485522	-0.0128753	0.00157012	-0.000115695	0.00124264	0.00924756	1	0.00869817	0	0.982335	0.485384	-0.00792208	0.00121745	-4.40271e-05	0.000516994	0.00792289	1	0.00745382	0	0.999822	G	ref	-0.0128753	-0.00792208	AFR	ESN	rs1589218:78722575:G:T	34908.2	68251	T/G	T	A	174	-0.670738	51579.6	0.213433	1.49581e+06	T	G
8	78633660	79756169	rs1589218	8	78722575	G	T	0.485522	-0.0128753	0.00157012	-0.000115695	0.00124264	0.00924756	1	0.00869817	0	0.982335	0.485384	-0.00792208	0.00121745	-4.40271e-05	0.000516994	0.00792289	1	0.00745382	0	0.999822	G	ref	-0.0128753	-0.00792208	AFR	GWD	rs1589218:78722575:G:T	36823.2	65280.7	T/G	T	A	192	-0.573537	51051.9	0.26697	1.48051e+06	T	G
8	78633660	79756169	rs1589218	8	78722575	G	T	0.485522	-0.0128753	0.00157012	-0.000115695	0.00124264	0.00924756	1	0.00869817	0	0.982335	0.485384	-0.00792208	0.00121745	-4.40271e-05	0.000516994	0.00792289	1	0.00745382	0	0.999822	G	ref	-0.0128753	-0.00792208	AFR	LWK	rs1589218:78722575:G:T	32417.7	60542.6	T/G	T	A	166	-0.545618	46480.2	0.284696	1.34792e+06	T	G
8	78633660	79756169	rs1589218	8	78722575	G	T	0.485522	-0.0128753	0.00157012	-0.000115695	0.00124264	0.00924756	1	0.00869817	0	0.982335	0.485384	-0.00792208	0.00121745	-4.40271e-05	0.000516994	0.00792289	1	0.00745382	0	0.999822	G	ref	-0.0128753	-0.00792208	AFR	MSL	rs1589218:78722575:G:T	41261.2	63859.6	T/G	T	A	147	-0.626448	52560.4	0.236348	1.52425e+06	T	G
8	78633660	79756169	rs1589218	8	78722575	G	T	0.485522	-0.0128753	0.00157012	-0.000115695	0.00124264	0.00924756	1	0.00869817	0	0.982335	0.485384	-0.00792208	0.00121745	-4.40271e-05	0.000516994	0.00792289	1	0.00745382	0	0.999822	G	ref	-0.0128753	-0.00792208	AFR	YRI	rs1589218:78722575:G:T	35162.4	64188.1	T/G	T	A	195	-0.767393	49675.2	0.170847	1.44058e+06	T	G
8	78633660	79756169	rs1589218	8	78722575	G	T	0.485522	-0.0128753	0.00157012	-0.000115695	0.00124264	0.00924756	1	0.00869817	0	0.982335	0.485384	-0.00792208	0.00121745	-4.40271e-05	0.000516994	0.00792289	1	0.00745382	0	0.999822	G	ref	-0.0128753	-0.00792208	AMR	CLM	rs1589218:78722575:G:T	40885.4	67131.8	T/G	T	A	79	-0.0842922	54008.6	0.823584	1.56625e+06	T	G
8	78633660	79756169	rs1589218	8	78722575	G	T	0.485522	-0.0128753	0.00157012	-0.000115695	0.00124264	0.00924756	1	0.00869817	0	0.982335	0.485384	-0.00792208	0.00121745	-4.40271e-05	0.000516994	0.00792289	1	0.00745382	0	0.999822	G	ref	-0.0128753	-0.00792208	AMR	MXL	rs1589218:78722575:G:T	46042.8	70315.2	T/G	T	A	56	-0.0923764	58179	0.808395	1687191	T	G
8	78633660	79756169	rs1589218	8	78722575	G	T	0.485522	-0.0128753	0.00157012	-0.000115695	0.00124264	0.00924756	1	0.00869817	0	0.982335	0.485384	-0.00792208	0.00121745	-4.40271e-05	0.000516994	0.00792289	1	0.00745382	0	0.999822	G	ref	-0.0128753	-0.00792208	AMR	PEL	rs1589218:78722575:G:T	43019.6	63257.3	T/G	T	A	97	-0.173247	53138.4	0.671047	1.54102e+06	T	G
8	78633660	79756169	rs1589218	8	78722575	G	T	0.485522	-0.0128753	0.00157012	-0.000115695	0.00124264	0.00924756	1	0.00869817	0	0.982335	0.485384	-0.00792208	0.00121745	-4.40271e-05	0.000516994	0.00792289	1	0.00745382	0	0.999822	G	ref	-0.0128753	-0.00792208	AMR	PUR	rs1589218:78722575:G:T	37363.2	64266.4	T/G	T	A	127	-0.205227	50814.8	0.623409	1.47363e+06	T	G
8	78633660	79756169	rs1589218	8	78722575	G	T	0.485522	-0.0128753	0.00157012	-0.000115695	0.00124264	0.00924756	1	0.00869817	0	0.982335	0.485384	-0.00792208	0.00121745	-4.40271e-05	0.000516994	0.00792289	1	0.00745382	0	0.999822	G	ref	-0.0128753	-0.00792208	EAS	CDX	rs1589218:78722575:G:T	47262.9	66448.3	T/G	T	A	144	-0.408555	56855.6	0.390342	1.64881e+06	T	G
8	78633660	79756169	rs1589218	8	78722575	G	T	0.485522	-0.0128753	0.00157012	-0.000115695	0.00124264	0.00924756	1	0.00869817	0	0.982335	0.485384	-0.00792208	0.00121745	-4.40271e-05	0.000516994	0.00792289	1	0.00745382	0	0.999822	G	ref	-0.0128753	-0.00792208	EAS	CHB	rs1589218:78722575:G:T	46139.8	68789.1	T/G	T	A	147	-0.315412	57464.4	0.483713	1.66647e+06	T	G
8	78633660	79756169	rs1589218	8	78722575	G	T	0.485522	-0.0128753	0.00157012	-0.000115695	0.00124264	0.00924756	1	0.00869817	0	0.982335	0.485384	-0.00792208	0.00121745	-4.40271e-05	0.000516994	0.00792289	1	0.00745382	0	0.999822	G	ref	-0.0128753	-0.00792208	EAS	CHS	rs1589218:78722575:G:T	42761.2	63943.9	T/G	T	A	163	-0.410764	53352.6	0.388361	1.54722e+06	T	G
8	78633660	79756169	rs1589218	8	78722575	G	T	0.485522	-0.0128753	0.00157012	-0.000115695	0.00124264	0.00924756	1	0.00869817	0	0.982335	0.485384	-0.00792208	0.00121745	-4.40271e-05	0.000516994	0.00792289	1	0.00745382	0	0.999822	G	ref	-0.0128753	-0.00792208	EAS	JPT	rs1589218:78722575:G:T	37182.4	70813.5	T/G	T	A	149	-0.318955	53997.9	0.479783	1.56594e+06	T	G
8	78633660	79756169	rs1589218	8	78722575	G	T	0.485522	-0.0128753	0.00157012	-0.000115695	0.00124264	0.00924756	1	0.00869817	0	0.982335	0.485384	-0.00792208	0.00121745	-4.40271e-05	0.000516994	0.00792289	1	0.00745382	0	0.999822	G	ref	-0.0128753	-0.00792208	EAS	KHV	rs1589218:78722575:G:T	43323.3	68814.9	T/G	T	A	150	-0.379778	56069.1	0.417083	1.626e+06	T	G
8	78633660	79756169	rs1589218	8	78722575	G	T	0.485522	-0.0128753	0.00157012	-0.000115695	0.00124264	0.00924756	1	0.00869817	0	0.982335	0.485384	-0.00792208	0.00121745	-4.40271e-05	0.000516994	0.00792289	1	0.00745382	0	0.999822	G	ref	-0.0128753	-0.00792208	EUR	CEU	rs1589218:78722575:G:T	45281.9	62781.3	T/G	T	A	89	-0.098212	54031.6	0.797605	1.56692e+06	T	G
8	78633660	79756169	rs1589218	8	78722575	G	T	0.485522	-0.0128753	0.00157012	-0.000115695	0.00124264	0.00924756	1	0.00869817	0	0.982335	0.485384	-0.00792208	0.00121745	-4.40271e-05	0.000516994	0.00792289	1	0.00745382	0	0.999822	G	ref	-0.0128753	-0.00792208	EUR	FIN	rs1589218:78722575:G:T	46763	70847.1	T/G	T	A	97	-0.119801	58805.1	0.758925	1.70535e+06	T	G
8	78633660	79756169	rs1589218	8	78722575	G	T	0.485522	-0.0128753	0.00157012	-0.000115695	0.00124264	0.00924756	1	0.00869817	0	0.982335	0.485384	-0.00792208	0.00121745	-4.40271e-05	0.000516994	0.00792289	1	0.00745382	0	0.999822	G	ref	-0.0128753	-0.00792208	EUR	GBR	rs1589218:78722575:G:T	53547.8	73173.3	T/G	T	A	81	-0.0959968	63360.6	0.801684	1.83746e+06	T	G
8	78633660	79756169	rs1589218	8	78722575	G	T	0.485522	-0.0128753	0.00157012	-0.000115695	0.00124264	0.00924756	1	0.00869817	0	0.982335	0.485384	-0.00792208	0.00121745	-4.40271e-05	0.000516994	0.00792289	1	0.00745382	0	0.999822	G	ref	-0.0128753	-0.00792208	EUR	IBS	rs1589218:78722575:G:T	47561.6	66755	T/G	T	A	97	-0.100068	57158.3	0.794204	1.65759e+06	T	G
8	78633660	79756169	rs1589218	8	78722575	G	T	0.485522	-0.0128753	0.00157012	-0.000115695	0.00124264	0.00924756	1	0.00869817	0	0.982335	0.485384	-0.00792208	0.00121745	-4.40271e-05	0.000516994	0.00792289	1	0.00745382	0	0.999822	G	ref	-0.0128753	-0.00792208	EUR	TSI	rs1589218:78722575:G:T	43059.1	63835.4	T/G	T	A	93	-0.0909392	53447.2	0.811075	1.54997e+06	T	G
8	78633660	79756169	rs1589218	8	78722575	G	T	0.485522	-0.0128753	0.00157012	-0.000115695	0.00124264	0.00924756	1	0.00869817	0	0.982335	0.485384	-0.00792208	0.00121745	-4.40271e-05	0.000516994	0.00792289	1	0.00745382	0	0.999822	G	ref	-0.0128753	-0.00792208	SAS	BEB	rs1589218:78722575:G:T	42222.5	73018.4	T/G	T	A	89	-0.136456	57620.4	0.730372	1.67099e+06	T	G
8	78633660	79756169	rs1589218	8	78722575	G	T	0.485522	-0.0128753	0.00157012	-0.000115695	0.00124264	0.00924756	1	0.00869817	0	0.982335	0.485384	-0.00792208	0.00121745	-4.40271e-05	0.000516994	0.00792289	1	0.00745382	0	0.999822	G	ref	-0.0128753	-0.00792208	SAS	GIH	rs1589218:78722575:G:T	51937.4	75982.6	T/G	T	A	111	-0.150223	63960	0.707582	1854840	T	G
8	78633660	79756169	rs1589218	8	78722575	G	T	0.485522	-0.0128753	0.00157012	-0.000115695	0.00124264	0.00924756	1	0.00869817	0	0.982335	0.485384	-0.00792208	0.00121745	-4.40271e-05	0.000516994	0.00792289	1	0.00745382	0	0.999822	G	ref	-0.0128753	-0.00792208	SAS	ITU	rs1589218:78722575:G:T	36511.3	70774.4	T/G	T	A	123	-0.198733	53642.8	0.632801	1.55564e+06	T	G
8	78633660	79756169	rs1589218	8	78722575	G	T	0.485522	-0.0128753	0.00157012	-0.000115695	0.00124264	0.00924756	1	0.00869817	0	0.982335	0.485384	-0.00792208	0.00121745	-4.40271e-05	0.000516994	0.00792289	1	0.00745382	0	0.999822	G	ref	-0.0128753	-0.00792208	SAS	PJL	rs1589218:78722575:G:T	58183.1	70414.1	T/G	T	A	110	-0.174772	64298.6	0.668695	1.86466e+06	T	G
8	78633660	79756169	rs1589218	8	78722575	G	T	0.485522	-0.0128753	0.00157012	-0.000115695	0.00124264	0.00924756	1	0.00869817	0	0.982335	0.485384	-0.00792208	0.00121745	-4.40271e-05	0.000516994	0.00792289	1	0.00745382	0	0.999822	G	ref	-0.0128753	-0.00792208	SAS	STU	rs1589218:78722575:G:T	39974	73666.4	T/G	T	A	99	-0.117164	56820.2	0.763547	1.64779e+06	T	G
8	78633660	79756169	rs28414273	8	78727942	T	G	0.485497	-0.0128622	0.00157013	-0.000107753	0.00119904	0.0086576	1	0.0081086	0	0.982283	0.485358	-0.00789796	0.00121746	-3.98942e-05	0.000491424	0.0072461	1	0.00677953	0	0.999622	G	alt	0.0128622	0.00789796	AFR	ACB	rs28414273:78727942:T:G	26555.7	62274	T/G	A	A	35	-0.0700668	44414.8	0.851007	1.28803e+06	T	G
8	78633660	79756169	rs28414273	8	78727942	T	G	0.485497	-0.0128622	0.00157013	-0.000107753	0.00119904	0.0086576	1	0.0081086	0	0.982283	0.485358	-0.00789796	0.00121746	-3.98942e-05	0.000491424	0.0072461	1	0.00677953	0	0.999622	G	alt	0.0128622	0.00789796	AFR	ASW	rs28414273:78727942:T:G	28401	61917.8	T/G	A	A	22	-0.0397451	45159.4	0.912546	1.30962e+06	T	G
8	78633660	79756169	rs28414273	8	78727942	T	G	0.485497	-0.0128622	0.00157013	-0.000107753	0.00119904	0.0086576	1	0.0081086	0	0.982283	0.485358	-0.00789796	0.00121746	-3.98942e-05	0.000491424	0.0072461	1	0.00677953	0	0.999622	G	alt	0.0128622	0.00789796	AFR	ESN	rs28414273:78727942:T:G	29386.1	68251	T/G	A	A	28	-0.0260483	48818.6	0.941785	1.41574e+06	T	G
8	78633660	79756169	rs28414273	8	78727942	T	G	0.485497	-0.0128622	0.00157013	-0.000107753	0.00119904	0.0086576	1	0.0081086	0	0.982283	0.485358	-0.00789796	0.00121746	-3.98942e-05	0.000491424	0.0072461	1	0.00677953	0	0.999622	G	alt	0.0128622	0.00789796	AFR	GWD	rs28414273:78727942:T:G	25131.3	65280.7	T/G	A	A	32	-0.0428372	45206	0.906072	1310974	T	G
8	78633660	79756169	rs28414273	8	78727942	T	G	0.485497	-0.0128622	0.00157013	-0.000107753	0.00119904	0.0086576	1	0.0081086	0	0.982283	0.485358	-0.00789796	0.00121746	-3.98942e-05	0.000491424	0.0072461	1	0.00677953	0	0.999622	G	alt	0.0128622	0.00789796	AFR	LWK	rs28414273:78727942:T:G	27806.9	60542.6	T/G	A	A	33	-0.0261464	44174.8	0.941572	1.28107e+06	T	G
8	78633660	79756169	rs28414273	8	78727942	T	G	0.485497	-0.0128622	0.00157013	-0.000107753	0.00119904	0.0086576	1	0.0081086	0	0.982283	0.485358	-0.00789796	0.00121746	-3.98942e-05	0.000491424	0.0072461	1	0.00677953	0	0.999622	G	alt	0.0128622	0.00789796	AFR	MSL	rs28414273:78727942:T:G	24824.3	63859.6	T/G	A	A	19	-0.0318901	44341.9	0.929201	1.28592e+06	T	G
8	78633660	79756169	rs28414273	8	78727942	T	G	0.485497	-0.0128622	0.00157013	-0.000107753	0.00119904	0.0086576	1	0.0081086	0	0.982283	0.485358	-0.00789796	0.00121746	-3.98942e-05	0.000491424	0.0072461	1	0.00677953	0	0.999622	G	alt	0.0128622	0.00789796	AFR	YRI	rs28414273:78727942:T:G	28502.4	64188.1	T/G	A	A	23	-0.00844346	46345.2	0.980746	1.34401e+06	T	G
8	78633660	79756169	rs28414273	8	78727942	T	G	0.485497	-0.0128622	0.00157013	-0.000107753	0.00119904	0.0086576	1	0.0081086	0	0.982283	0.485358	-0.00789796	0.00121746	-3.98942e-05	0.000491424	0.0072461	1	0.00677953	0	0.999622	G	alt	0.0128622	0.00789796	AMR	CLM	rs28414273:78727942:T:G	26448.1	67131.8	T/G	A	A	107	-0.679309	46789.9	0.209262	1.35691e+06	T	G
8	78633660	79756169	rs28414273	8	78727942	T	G	0.485497	-0.0128622	0.00157013	-0.000107753	0.00119904	0.0086576	1	0.0081086	0	0.982283	0.485358	-0.00789796	0.00121746	-3.98942e-05	0.000491424	0.0072461	1	0.00677953	0	0.999622	G	alt	0.0128622	0.00789796	AMR	MXL	rs28414273:78727942:T:G	27798.6	70315.2	T/G	A	A	69	-0.375053	49056.9	0.421645	1.42265e+06	T	G
8	78633660	79756169	rs28414273	8	78727942	T	G	0.485497	-0.0128622	0.00157013	-0.000107753	0.00119904	0.0086576	1	0.0081086	0	0.982283	0.485358	-0.00789796	0.00121746	-3.98942e-05	0.000491424	0.0072461	1	0.00677953	0	0.999622	G	alt	0.0128622	0.00789796	AMR	PEL	rs28414273:78727942:T:G	26158.2	63257.3	T/G	A	A	71	-0.355521	44707.8	0.441041	1.29652e+06	T	G
8	78633660	79756169	rs28414273	8	78727942	T	G	0.485497	-0.0128622	0.00157013	-0.000107753	0.00119904	0.0086576	1	0.0081086	0	0.982283	0.485358	-0.00789796	0.00121746	-3.98942e-05	0.000491424	0.0072461	1	0.00677953	0	0.999622	G	alt	0.0128622	0.00789796	AMR	PUR	rs28414273:78727942:T:G	23669.9	64266.4	T/G	A	A	79	-0.432811	43968.2	0.369138	1.27508e+06	T	G
8	78633660	79756169	rs28414273	8	78727942	T	G	0.485497	-0.0128622	0.00157013	-0.000107753	0.00119904	0.0086576	1	0.0081086	0	0.982283	0.485358	-0.00789796	0.00121746	-3.98942e-05	0.000491424	0.0072461	1	0.00677953	0	0.999622	G	alt	0.0128622	0.00789796	EAS	CDX	rs28414273:78727942:T:G	20993.9	66448.3	T/G	A	A	40	-0.053193	43721.1	0.884722	1.26791e+06	T	G
8	78633660	79756169	rs28414273	8	78727942	T	G	0.485497	-0.0128622	0.00157013	-0.000107753	0.00119904	0.0086576	1	0.0081086	0	0.982283	0.485358	-0.00789796	0.00121746	-3.98942e-05	0.000491424	0.0072461	1	0.00677953	0	0.999622	G	alt	0.0128622	0.00789796	EAS	CHB	rs28414273:78727942:T:G	25634.6	68789.1	T/G	A	A	57	-0.0888589	47211.8	0.814969	1.36914e+06	T	G
8	78633660	79756169	rs28414273	8	78727942	T	G	0.485497	-0.0128622	0.00157013	-0.000107753	0.00119904	0.0086576	1	0.0081086	0	0.982283	0.485358	-0.00789796	0.00121746	-3.98942e-05	0.000491424	0.0072461	1	0.00677953	0	0.999622	G	alt	0.0128622	0.00789796	EAS	CHS	rs28414273:78727942:T:G	24868	63943.9	T/G	A	A	45	-0.0530215	44405.9	0.885072	1.28777e+06	T	G
8	78633660	79756169	rs28414273	8	78727942	T	G	0.485497	-0.0128622	0.00157013	-0.000107753	0.00119904	0.0086576	1	0.0081086	0	0.982283	0.485358	-0.00789796	0.00121746	-3.98942e-05	0.000491424	0.0072461	1	0.00677953	0	0.999622	G	alt	0.0128622	0.00789796	EAS	JPT	rs28414273:78727942:T:G	24078.9	70813.5	T/G	A	A	57	-0.0871422	47446.2	0.818197	1.37594e+06	T	G
8	78633660	79756169	rs28414273	8	78727942	T	G	0.485497	-0.0128622	0.00157013	-0.000107753	0.00119904	0.0086576	1	0.0081086	0	0.982283	0.485358	-0.00789796	0.00121746	-3.98942e-05	0.000491424	0.0072461	1	0.00677953	0	0.999622	G	alt	0.0128622	0.00789796	EAS	KHV	rs28414273:78727942:T:G	25768.5	68814.9	T/G	A	A	46	-0.0623428	47291.7	0.866278	1.37146e+06	T	G
8	78633660	79756169	rs28414273	8	78727942	T	G	0.485497	-0.0128622	0.00157013	-0.000107753	0.00119904	0.0086576	1	0.0081086	0	0.982283	0.485358	-0.00789796	0.00121746	-3.98942e-05	0.000491424	0.0072461	1	0.00677953	0	0.999622	G	alt	0.0128622	0.00789796	EUR	CEU	rs28414273:78727942:T:G	24346.2	62781.3	T/G	A	A	107	-0.362088	43563.8	0.434422	1.26335e+06	T	G
8	78633660	79756169	rs28414273	8	78727942	T	G	0.485497	-0.0128622	0.00157013	-0.000107753	0.00119904	0.0086576	1	0.0081086	0	0.982283	0.485358	-0.00789796	0.00121746	-3.98942e-05	0.000491424	0.0072461	1	0.00677953	0	0.999622	G	alt	0.0128622	0.00789796	EUR	FIN	rs28414273:78727942:T:G	27039.9	70847.1	T/G	A	A	99	-0.304421	48943.5	0.496111	1.41936e+06	T	G
8	78633660	79756169	rs28414273	8	78727942	T	G	0.485497	-0.0128622	0.00157013	-0.000107753	0.00119904	0.0086576	1	0.0081086	0	0.982283	0.485358	-0.00789796	0.00121746	-3.98942e-05	0.000491424	0.0072461	1	0.00677953	0	0.999622	G	alt	0.0128622	0.00789796	EUR	GBR	rs28414273:78727942:T:G	26227.1	73173.3	T/G	A	A	100	-0.615452	49700.2	0.242409	1.44131e+06	T	G
8	78633660	79756169	rs28414273	8	78727942	T	G	0.485497	-0.0128622	0.00157013	-0.000107753	0.00119904	0.0086576	1	0.0081086	0	0.982283	0.485358	-0.00789796	0.00121746	-3.98942e-05	0.000491424	0.0072461	1	0.00677953	0	0.999622	G	alt	0.0128622	0.00789796	EUR	IBS	rs28414273:78727942:T:G	24348.9	66755	T/G	A	A	115	-0.357129	45551.9	0.439411	1.32101e+06	T	G
8	78633660	79756169	rs28414273	8	78727942	T	G	0.485497	-0.0128622	0.00157013	-0.000107753	0.00119904	0.0086576	1	0.0081086	0	0.982283	0.485358	-0.00789796	0.00121746	-3.98942e-05	0.000491424	0.0072461	1	0.00677953	0	0.999622	G	alt	0.0128622	0.00789796	EUR	TSI	rs28414273:78727942:T:G	23782	63835.4	T/G	A	A	119	-0.386028	43808.7	0.411123	1.27045e+06	T	G
8	78633660	79756169	rs28414273	8	78727942	T	G	0.485497	-0.0128622	0.00157013	-0.000107753	0.00119904	0.0086576	1	0.0081086	0	0.982283	0.485358	-0.00789796	0.00121746	-3.98942e-05	0.000491424	0.0072461	1	0.00677953	0	0.999622	G	alt	0.0128622	0.00789796	SAS	BEB	rs28414273:78727942:T:G	25980.5	73018.4	T/G	A	A	81	-0.267492	49499.4	0.540142	1.43548e+06	T	G
8	78633660	79756169	rs28414273	8	78727942	T	G	0.485497	-0.0128622	0.00157013	-0.000107753	0.00119904	0.0086576	1	0.0081086	0	0.982283	0.485358	-0.00789796	0.00121746	-3.98942e-05	0.000491424	0.0072461	1	0.00677953	0	0.999622	G	alt	0.0128622	0.00789796	SAS	GIH	rs28414273:78727942:T:G	27205.5	75982.6	T/G	A	A	93	-0.243888	51594.1	0.570311	1.49623e+06	T	G
8	78633660	79756169	rs28414273	8	78727942	T	G	0.485497	-0.0128622	0.00157013	-0.000107753	0.00119904	0.0086576	1	0.0081086	0	0.982283	0.485358	-0.00789796	0.00121746	-3.98942e-05	0.000491424	0.0072461	1	0.00677953	0	0.999622	G	alt	0.0128622	0.00789796	SAS	ITU	rs28414273:78727942:T:G	27316.1	70774.4	T/G	A	A	79	-0.176602	49045.2	0.665883	1.42231e+06	T	G
8	78633660	79756169	rs28414273	8	78727942	T	G	0.485497	-0.0128622	0.00157013	-0.000107753	0.00119904	0.0086576	1	0.0081086	0	0.982283	0.485358	-0.00789796	0.00121746	-3.98942e-05	0.000491424	0.0072461	1	0.00677953	0	0.999622	G	alt	0.0128622	0.00789796	SAS	PJL	rs28414273:78727942:T:G	25338	70414.1	T/G	A	A	80	-0.205827	47876.1	0.622548	1.38841e+06	T	G
8	78633660	79756169	rs28414273	8	78727942	T	G	0.485497	-0.0128622	0.00157013	-0.000107753	0.00119904	0.0086576	1	0.0081086	0	0.982283	0.485358	-0.00789796	0.00121746	-3.98942e-05	0.000491424	0.0072461	1	0.00677953	0	0.999622	G	alt	0.0128622	0.00789796	SAS	STU	rs28414273:78727942:T:G	25265.8	73666.4	T/G	A	A	103	-0.310936	49466.1	0.488724	1.43452e+06	T	G
8	78633660	79756169	rs10081424	8	78728501	G	T	0.485566	-0.0128693	0.00157026	-0.000111336	0.00121895	0.00892312	1	0.00837394	0	0.9824	0.485428	-0.00791312	0.00121756	-4.22709e-05	0.0005063	0.00763499	1	0.00716697	0	0.999698	G	ref	-0.0128693	-0.00791312	AFR	ACB	rs10081424:78728501:G:T	34229.2	62274	T/G	A	T	156	-0.472534	48251.6	0.336873	1.3993e+06	T	G
8	78633660	79756169	rs10081424	8	78728501	G	T	0.485566	-0.0128693	0.00157026	-0.000111336	0.00121895	0.00892312	1	0.00837394	0	0.9824	0.485428	-0.00791312	0.00121756	-4.22709e-05	0.0005063	0.00763499	1	0.00716697	0	0.999698	G	ref	-0.0128693	-0.00791312	AFR	ASW	rs10081424:78728501:G:T	46871.3	61917.8	T/G	A	T	98	-0.455281	54394.6	0.350525	1.57744e+06	T	G
8	78633660	79756169	rs10081424	8	78728501	G	T	0.485566	-0.0128693	0.00157026	-0.000111336	0.00121895	0.00892312	1	0.00837394	0	0.9824	0.485428	-0.00791312	0.00121756	-4.22709e-05	0.0005063	0.00763499	1	0.00716697	0	0.999698	G	ref	-0.0128693	-0.00791312	AFR	ESN	rs10081424:78728501:G:T	34908.2	68251	T/G	A	T	174	-0.670738	51579.6	0.213433	1.49581e+06	T	G
8	78633660	79756169	rs10081424	8	78728501	G	T	0.485566	-0.0128693	0.00157026	-0.000111336	0.00121895	0.00892312	1	0.00837394	0	0.9824	0.485428	-0.00791312	0.00121756	-4.22709e-05	0.0005063	0.00763499	1	0.00716697	0	0.999698	G	ref	-0.0128693	-0.00791312	AFR	GWD	rs10081424:78728501:G:T	36823.2	65280.7	T/G	A	T	194	-0.573537	51051.9	0.26697	1.48051e+06	T	G
8	78633660	79756169	rs10081424	8	78728501	G	T	0.485566	-0.0128693	0.00157026	-0.000111336	0.00121895	0.00892312	1	0.00837394	0	0.9824	0.485428	-0.00791312	0.00121756	-4.22709e-05	0.0005063	0.00763499	1	0.00716697	0	0.999698	G	ref	-0.0128693	-0.00791312	AFR	LWK	rs10081424:78728501:G:T	32417.7	60542.6	T/G	A	T	167	-0.545618	46480.2	0.284696	1.34792e+06	T	G
8	78633660	79756169	rs10081424	8	78728501	G	T	0.485566	-0.0128693	0.00157026	-0.000111336	0.00121895	0.00892312	1	0.00837394	0	0.9824	0.485428	-0.00791312	0.00121756	-4.22709e-05	0.0005063	0.00763499	1	0.00716697	0	0.999698	G	ref	-0.0128693	-0.00791312	AFR	MSL	rs10081424:78728501:G:T	41261.2	63859.6	T/G	A	T	149	-0.626448	52560.4	0.236348	1.52425e+06	T	G
8	78633660	79756169	rs10081424	8	78728501	G	T	0.485566	-0.0128693	0.00157026	-0.000111336	0.00121895	0.00892312	1	0.00837394	0	0.9824	0.485428	-0.00791312	0.00121756	-4.22709e-05	0.0005063	0.00763499	1	0.00716697	0	0.999698	G	ref	-0.0128693	-0.00791312	AFR	YRI	rs10081424:78728501:G:T	35162.4	64188.1	T/G	A	T	195	-0.767393	49675.2	0.170847	1.44058e+06	T	G
8	78633660	79756169	rs10081424	8	78728501	G	T	0.485566	-0.0128693	0.00157026	-0.000111336	0.00121895	0.00892312	1	0.00837394	0	0.9824	0.485428	-0.00791312	0.00121756	-4.22709e-05	0.0005063	0.00763499	1	0.00716697	0	0.999698	G	ref	-0.0128693	-0.00791312	AMR	CLM	rs10081424:78728501:G:T	40885.4	67131.8	T/G	A	T	79	-0.0842922	54008.6	0.823584	1.56625e+06	T	G
8	78633660	79756169	rs10081424	8	78728501	G	T	0.485566	-0.0128693	0.00157026	-0.000111336	0.00121895	0.00892312	1	0.00837394	0	0.9824	0.485428	-0.00791312	0.00121756	-4.22709e-05	0.0005063	0.00763499	1	0.00716697	0	0.999698	G	ref	-0.0128693	-0.00791312	AMR	MXL	rs10081424:78728501:G:T	46042.8	70315.2	T/G	A	T	57	-0.0923764	58179	0.808395	1687191	T	G
8	78633660	79756169	rs10081424	8	78728501	G	T	0.485566	-0.0128693	0.00157026	-0.000111336	0.00121895	0.00892312	1	0.00837394	0	0.9824	0.485428	-0.00791312	0.00121756	-4.22709e-05	0.0005063	0.00763499	1	0.00716697	0	0.999698	G	ref	-0.0128693	-0.00791312	AMR	PEL	rs10081424:78728501:G:T	43019.6	63257.3	T/G	A	T	97	-0.173247	53138.4	0.671047	1.54102e+06	T	G
8	78633660	79756169	rs10081424	8	78728501	G	T	0.485566	-0.0128693	0.00157026	-0.000111336	0.00121895	0.00892312	1	0.00837394	0	0.9824	0.485428	-0.00791312	0.00121756	-4.22709e-05	0.0005063	0.00763499	1	0.00716697	0	0.999698	G	ref	-0.0128693	-0.00791312	AMR	PUR	rs10081424:78728501:G:T	37363.2	64266.4	T/G	A	T	127	-0.205227	50814.8	0.623409	1.47363e+06	T	G
8	78633660	79756169	rs10081424	8	78728501	G	T	0.485566	-0.0128693	0.00157026	-0.000111336	0.00121895	0.00892312	1	0.00837394	0	0.9824	0.485428	-0.00791312	0.00121756	-4.22709e-05	0.0005063	0.00763499	1	0.00716697	0	0.999698	G	ref	-0.0128693	-0.00791312	EAS	CDX	rs10081424:78728501:G:T	47262.9	66448.3	T/G	A	T	144	-0.408555	56855.6	0.390342	1.64881e+06	T	G
8	78633660	79756169	rs10081424	8	78728501	G	T	0.485566	-0.0128693	0.00157026	-0.000111336	0.00121895	0.00892312	1	0.00837394	0	0.9824	0.485428	-0.00791312	0.00121756	-4.22709e-05	0.0005063	0.00763499	1	0.00716697	0	0.999698	G	ref	-0.0128693	-0.00791312	EAS	CHB	rs10081424:78728501:G:T	46139.8	68789.1	T/G	A	T	147	-0.315412	57464.4	0.483713	1.66647e+06	T	G
8	78633660	79756169	rs10081424	8	78728501	G	T	0.485566	-0.0128693	0.00157026	-0.000111336	0.00121895	0.00892312	1	0.00837394	0	0.9824	0.485428	-0.00791312	0.00121756	-4.22709e-05	0.0005063	0.00763499	1	0.00716697	0	0.999698	G	ref	-0.0128693	-0.00791312	EAS	CHS	rs10081424:78728501:G:T	42761.2	63943.9	T/G	A	T	163	-0.410764	53352.6	0.388361	1.54722e+06	T	G
8	78633660	79756169	rs10081424	8	78728501	G	T	0.485566	-0.0128693	0.00157026	-0.000111336	0.00121895	0.00892312	1	0.00837394	0	0.9824	0.485428	-0.00791312	0.00121756	-4.22709e-05	0.0005063	0.00763499	1	0.00716697	0	0.999698	G	ref	-0.0128693	-0.00791312	EAS	JPT	rs10081424:78728501:G:T	37182.4	70813.5	T/G	A	T	149	-0.318955	53997.9	0.479783	1.56594e+06	T	G
8	78633660	79756169	rs10081424	8	78728501	G	T	0.485566	-0.0128693	0.00157026	-0.000111336	0.00121895	0.00892312	1	0.00837394	0	0.9824	0.485428	-0.00791312	0.00121756	-4.22709e-05	0.0005063	0.00763499	1	0.00716697	0	0.999698	G	ref	-0.0128693	-0.00791312	EAS	KHV	rs10081424:78728501:G:T	43323.3	68814.9	T/G	A	T	150	-0.379778	56069.1	0.417083	1.626e+06	T	G
8	78633660	79756169	rs10081424	8	78728501	G	T	0.485566	-0.0128693	0.00157026	-0.000111336	0.00121895	0.00892312	1	0.00837394	0	0.9824	0.485428	-0.00791312	0.00121756	-4.22709e-05	0.0005063	0.00763499	1	0.00716697	0	0.999698	G	ref	-0.0128693	-0.00791312	EUR	CEU	rs10081424:78728501:G:T	45281.9	62781.3	T/G	A	T	89	-0.098212	54031.6	0.797605	1.56692e+06	T	G
8	78633660	79756169	rs10081424	8	78728501	G	T	0.485566	-0.0128693	0.00157026	-0.000111336	0.00121895	0.00892312	1	0.00837394	0	0.9824	0.485428	-0.00791312	0.00121756	-4.22709e-05	0.0005063	0.00763499	1	0.00716697	0	0.999698	G	ref	-0.0128693	-0.00791312	EUR	FIN	rs10081424:78728501:G:T	46763	70847.1	T/G	A	T	97	-0.119801	58805.1	0.758925	1.70535e+06	T	G
8	78633660	79756169	rs10081424	8	78728501	G	T	0.485566	-0.0128693	0.00157026	-0.000111336	0.00121895	0.00892312	1	0.00837394	0	0.9824	0.485428	-0.00791312	0.00121756	-4.22709e-05	0.0005063	0.00763499	1	0.00716697	0	0.999698	G	ref	-0.0128693	-0.00791312	EUR	GBR	rs10081424:78728501:G:T	53547.8	73173.3	T/G	A	T	80	-0.0959968	63360.6	0.801684	1.83746e+06	T	G
8	78633660	79756169	rs10081424	8	78728501	G	T	0.485566	-0.0128693	0.00157026	-0.000111336	0.00121895	0.00892312	1	0.00837394	0	0.9824	0.485428	-0.00791312	0.00121756	-4.22709e-05	0.0005063	0.00763499	1	0.00716697	0	0.999698	G	ref	-0.0128693	-0.00791312	EUR	IBS	rs10081424:78728501:G:T	47561.6	66755	T/G	A	T	97	-0.100068	57158.3	0.794204	1.65759e+06	T	G
8	78633660	79756169	rs10081424	8	78728501	G	T	0.485566	-0.0128693	0.00157026	-0.000111336	0.00121895	0.00892312	1	0.00837394	0	0.9824	0.485428	-0.00791312	0.00121756	-4.22709e-05	0.0005063	0.00763499	1	0.00716697	0	0.999698	G	ref	-0.0128693	-0.00791312	EUR	TSI	rs10081424:78728501:G:T	43059.1	63835.4	T/G	A	T	93	-0.0909392	53447.2	0.811075	1.54997e+06	T	G
8	78633660	79756169	rs10081424	8	78728501	G	T	0.485566	-0.0128693	0.00157026	-0.000111336	0.00121895	0.00892312	1	0.00837394	0	0.9824	0.485428	-0.00791312	0.00121756	-4.22709e-05	0.0005063	0.00763499	1	0.00716697	0	0.999698	G	ref	-0.0128693	-0.00791312	SAS	BEB	rs10081424:78728501:G:T	42222.5	73018.4	T/G	A	T	89	-0.136456	57620.4	0.730372	1.67099e+06	T	G
8	78633660	79756169	rs10081424	8	78728501	G	T	0.485566	-0.0128693	0.00157026	-0.000111336	0.00121895	0.00892312	1	0.00837394	0	0.9824	0.485428	-0.00791312	0.00121756	-4.22709e-05	0.0005063	0.00763499	1	0.00716697	0	0.999698	G	ref	-0.0128693	-0.00791312	SAS	GIH	rs10081424:78728501:G:T	51937.4	75982.6	T/G	A	T	111	-0.150223	63960	0.707582	1854840	T	G
8	78633660	79756169	rs10081424	8	78728501	G	T	0.485566	-0.0128693	0.00157026	-0.000111336	0.00121895	0.00892312	1	0.00837394	0	0.9824	0.485428	-0.00791312	0.00121756	-4.22709e-05	0.0005063	0.00763499	1	0.00716697	0	0.999698	G	ref	-0.0128693	-0.00791312	SAS	ITU	rs10081424:78728501:G:T	36511.3	70774.4	T/G	A	T	123	-0.198733	53642.8	0.632801	1.55564e+06	T	G
8	78633660	79756169	rs10081424	8	78728501	G	T	0.485566	-0.0128693	0.00157026	-0.000111336	0.00121895	0.00892312	1	0.00837394	0	0.9824	0.485428	-0.00791312	0.00121756	-4.22709e-05	0.0005063	0.00763499	1	0.00716697	0	0.999698	G	ref	-0.0128693	-0.00791312	SAS	PJL	rs10081424:78728501:G:T	58183.1	70414.1	T/G	A	T	110	-0.174772	64298.6	0.668695	1.86466e+06	T	G
8	78633660	79756169	rs10081424	8	78728501	G	T	0.485566	-0.0128693	0.00157026	-0.000111336	0.00121895	0.00892312	1	0.00837394	0	0.9824	0.485428	-0.00791312	0.00121756	-4.22709e-05	0.0005063	0.00763499	1	0.00716697	0	0.999698	G	ref	-0.0128693	-0.00791312	SAS	STU	rs10081424:78728501:G:T	39974	73666.4	T/G	A	T	99	-0.117164	56820.2	0.763547	1.64779e+06	T	G
8	78633660	79756169	rs2010840	8	78728743	T	G	0.485552	-0.0128768	0.00157026	-0.000116092	0.00124483	0.00927624	1	0.00872684	0	0.982345	0.485414	-0.00791042	0.00121756	-4.1816e-05	0.000503489	0.00756051	1	0.00709277	0	0.999644	G	alt	0.0128768	0.00791042	AFR	ACB	rs2010840:78728743:T:G	26555.7	62274	T/G	A	T	34	-0.0700668	44414.8	0.851007	1.28803e+06	T	G
8	78633660	79756169	rs2010840	8	78728743	T	G	0.485552	-0.0128768	0.00157026	-0.000116092	0.00124483	0.00927624	1	0.00872684	0	0.982345	0.485414	-0.00791042	0.00121756	-4.1816e-05	0.000503489	0.00756051	1	0.00709277	0	0.999644	G	alt	0.0128768	0.00791042	AFR	ASW	rs2010840:78728743:T:G	28401	61917.8	T/G	A	T	22	-0.0397451	45159.4	0.912546	1.30962e+06	T	G
8	78633660	79756169	rs2010840	8	78728743	T	G	0.485552	-0.0128768	0.00157026	-0.000116092	0.00124483	0.00927624	1	0.00872684	0	0.982345	0.485414	-0.00791042	0.00121756	-4.1816e-05	0.000503489	0.00756051	1	0.00709277	0	0.999644	G	alt	0.0128768	0.00791042	AFR	ESN	rs2010840:78728743:T:G	29386.1	68251	T/G	A	T	22	-0.0260483	48818.6	0.941785	1.41574e+06	T	G
8	78633660	79756169	rs2010840	8	78728743	T	G	0.485552	-0.0128768	0.00157026	-0.000116092	0.00124483	0.00927624	1	0.00872684	0	0.982345	0.485414	-0.00791042	0.00121756	-4.1816e-05	0.000503489	0.00756051	1	0.00709277	0	0.999644	G	alt	0.0128768	0.00791042	AFR	GWD	rs2010840:78728743:T:G	25131.3	65280.7	T/G	A	T	30	-0.0428372	45206	0.906072	1310974	T	G
8	78633660	79756169	rs2010840	8	78728743	T	G	0.485552	-0.0128768	0.00157026	-0.000116092	0.00124483	0.00927624	1	0.00872684	0	0.982345	0.485414	-0.00791042	0.00121756	-4.1816e-05	0.000503489	0.00756051	1	0.00709277	0	0.999644	G	alt	0.0128768	0.00791042	AFR	LWK	rs2010840:78728743:T:G	27806.9	60542.6	T/G	A	T	29	-0.0261464	44174.8	0.941572	1.28107e+06	T	G
8	78633660	79756169	rs2010840	8	78728743	T	G	0.485552	-0.0128768	0.00157026	-0.000116092	0.00124483	0.00927624	1	0.00872684	0	0.982345	0.485414	-0.00791042	0.00121756	-4.1816e-05	0.000503489	0.00756051	1	0.00709277	0	0.999644	G	alt	0.0128768	0.00791042	AFR	MSL	rs2010840:78728743:T:G	24824.3	63859.6	T/G	A	T	19	-0.0318901	44341.9	0.929201	1.28592e+06	T	G
8	78633660	79756169	rs2010840	8	78728743	T	G	0.485552	-0.0128768	0.00157026	-0.000116092	0.00124483	0.00927624	1	0.00872684	0	0.982345	0.485414	-0.00791042	0.00121756	-4.1816e-05	0.000503489	0.00756051	1	0.00709277	0	0.999644	G	alt	0.0128768	0.00791042	AFR	YRI	rs2010840:78728743:T:G	28502.4	64188.1	T/G	A	T	19	-0.00844346	46345.2	0.980746	1.34401e+06	T	G
8	78633660	79756169	rs2010840	8	78728743	T	G	0.485552	-0.0128768	0.00157026	-0.000116092	0.00124483	0.00927624	1	0.00872684	0	0.982345	0.485414	-0.00791042	0.00121756	-4.1816e-05	0.000503489	0.00756051	1	0.00709277	0	0.999644	G	alt	0.0128768	0.00791042	AMR	CLM	rs2010840:78728743:T:G	26448.1	67131.8	T/G	A	T	107	-0.679309	46789.9	0.209262	1.35691e+06	T	G
8	78633660	79756169	rs2010840	8	78728743	T	G	0.485552	-0.0128768	0.00157026	-0.000116092	0.00124483	0.00927624	1	0.00872684	0	0.982345	0.485414	-0.00791042	0.00121756	-4.1816e-05	0.000503489	0.00756051	1	0.00709277	0	0.999644	G	alt	0.0128768	0.00791042	AMR	MXL	rs2010840:78728743:T:G	27798.6	70315.2	T/G	A	T	69	-0.375053	49056.9	0.421645	1.42265e+06	T	G
8	78633660	79756169	rs2010840	8	78728743	T	G	0.485552	-0.0128768	0.00157026	-0.000116092	0.00124483	0.00927624	1	0.00872684	0	0.982345	0.485414	-0.00791042	0.00121756	-4.1816e-05	0.000503489	0.00756051	1	0.00709277	0	0.999644	G	alt	0.0128768	0.00791042	AMR	PEL	rs2010840:78728743:T:G	26158.2	63257.3	T/G	A	T	71	-0.355521	44707.8	0.441041	1.29652e+06	T	G
8	78633660	79756169	rs2010840	8	78728743	T	G	0.485552	-0.0128768	0.00157026	-0.000116092	0.00124483	0.00927624	1	0.00872684	0	0.982345	0.485414	-0.00791042	0.00121756	-4.1816e-05	0.000503489	0.00756051	1	0.00709277	0	0.999644	G	alt	0.0128768	0.00791042	AMR	PUR	rs2010840:78728743:T:G	23669.9	64266.4	T/G	A	T	79	-0.432811	43968.2	0.369138	1.27508e+06	T	G
8	78633660	79756169	rs2010840	8	78728743	T	G	0.485552	-0.0128768	0.00157026	-0.000116092	0.00124483	0.00927624	1	0.00872684	0	0.982345	0.485414	-0.00791042	0.00121756	-4.1816e-05	0.000503489	0.00756051	1	0.00709277	0	0.999644	G	alt	0.0128768	0.00791042	EAS	CDX	rs2010840:78728743:T:G	20993.9	66448.3	T/G	A	T	40	-0.053193	43721.1	0.884722	1.26791e+06	T	G
8	78633660	79756169	rs2010840	8	78728743	T	G	0.485552	-0.0128768	0.00157026	-0.000116092	0.00124483	0.00927624	1	0.00872684	0	0.982345	0.485414	-0.00791042	0.00121756	-4.1816e-05	0.000503489	0.00756051	1	0.00709277	0	0.999644	G	alt	0.0128768	0.00791042	EAS	CHB	rs2010840:78728743:T:G	25634.6	68789.1	T/G	A	T	57	-0.0888589	47211.8	0.814969	1.36914e+06	T	G
8	78633660	79756169	rs2010840	8	78728743	T	G	0.485552	-0.0128768	0.00157026	-0.000116092	0.00124483	0.00927624	1	0.00872684	0	0.982345	0.485414	-0.00791042	0.00121756	-4.1816e-05	0.000503489	0.00756051	1	0.00709277	0	0.999644	G	alt	0.0128768	0.00791042	EAS	CHS	rs2010840:78728743:T:G	24868	63943.9	T/G	A	T	45	-0.0530215	44405.9	0.885072	1.28777e+06	T	G
8	78633660	79756169	rs2010840	8	78728743	T	G	0.485552	-0.0128768	0.00157026	-0.000116092	0.00124483	0.00927624	1	0.00872684	0	0.982345	0.485414	-0.00791042	0.00121756	-4.1816e-05	0.000503489	0.00756051	1	0.00709277	0	0.999644	G	alt	0.0128768	0.00791042	EAS	JPT	rs2010840:78728743:T:G	24078.9	70813.5	T/G	A	T	57	-0.0871422	47446.2	0.818197	1.37594e+06	T	G
8	78633660	79756169	rs2010840	8	78728743	T	G	0.485552	-0.0128768	0.00157026	-0.000116092	0.00124483	0.00927624	1	0.00872684	0	0.982345	0.485414	-0.00791042	0.00121756	-4.1816e-05	0.000503489	0.00756051	1	0.00709277	0	0.999644	G	alt	0.0128768	0.00791042	EAS	KHV	rs2010840:78728743:T:G	25768.5	68814.9	T/G	A	T	46	-0.0623428	47291.7	0.866278	1.37146e+06	T	G
8	78633660	79756169	rs2010840	8	78728743	T	G	0.485552	-0.0128768	0.00157026	-0.000116092	0.00124483	0.00927624	1	0.00872684	0	0.982345	0.485414	-0.00791042	0.00121756	-4.1816e-05	0.000503489	0.00756051	1	0.00709277	0	0.999644	G	alt	0.0128768	0.00791042	EUR	CEU	rs2010840:78728743:T:G	24346.2	62781.3	T/G	A	T	107	-0.362088	43563.8	0.434422	1.26335e+06	T	G
8	78633660	79756169	rs2010840	8	78728743	T	G	0.485552	-0.0128768	0.00157026	-0.000116092	0.00124483	0.00927624	1	0.00872684	0	0.982345	0.485414	-0.00791042	0.00121756	-4.1816e-05	0.000503489	0.00756051	1	0.00709277	0	0.999644	G	alt	0.0128768	0.00791042	EUR	FIN	rs2010840:78728743:T:G	27039.9	70847.1	T/G	A	T	99	-0.304421	48943.5	0.496111	1.41936e+06	T	G
8	78633660	79756169	rs2010840	8	78728743	T	G	0.485552	-0.0128768	0.00157026	-0.000116092	0.00124483	0.00927624	1	0.00872684	0	0.982345	0.485414	-0.00791042	0.00121756	-4.1816e-05	0.000503489	0.00756051	1	0.00709277	0	0.999644	G	alt	0.0128768	0.00791042	EUR	GBR	rs2010840:78728743:T:G	26227.1	73173.3	T/G	A	T	100	-0.615452	49700.2	0.242409	1.44131e+06	T	G
8	78633660	79756169	rs2010840	8	78728743	T	G	0.485552	-0.0128768	0.00157026	-0.000116092	0.00124483	0.00927624	1	0.00872684	0	0.982345	0.485414	-0.00791042	0.00121756	-4.1816e-05	0.000503489	0.00756051	1	0.00709277	0	0.999644	G	alt	0.0128768	0.00791042	EUR	IBS	rs2010840:78728743:T:G	24348.9	66755	T/G	A	T	115	-0.357129	45551.9	0.439411	1.32101e+06	T	G
8	78633660	79756169	rs2010840	8	78728743	T	G	0.485552	-0.0128768	0.00157026	-0.000116092	0.00124483	0.00927624	1	0.00872684	0	0.982345	0.485414	-0.00791042	0.00121756	-4.1816e-05	0.000503489	0.00756051	1	0.00709277	0	0.999644	G	alt	0.0128768	0.00791042	EUR	TSI	rs2010840:78728743:T:G	23782	63835.4	T/G	A	T	119	-0.386028	43808.7	0.411123	1.27045e+06	T	G
8	78633660	79756169	rs2010840	8	78728743	T	G	0.485552	-0.0128768	0.00157026	-0.000116092	0.00124483	0.00927624	1	0.00872684	0	0.982345	0.485414	-0.00791042	0.00121756	-4.1816e-05	0.000503489	0.00756051	1	0.00709277	0	0.999644	G	alt	0.0128768	0.00791042	SAS	BEB	rs2010840:78728743:T:G	25980.5	73018.4	T/G	A	T	81	-0.267492	49499.4	0.540142	1.43548e+06	T	G
8	78633660	79756169	rs2010840	8	78728743	T	G	0.485552	-0.0128768	0.00157026	-0.000116092	0.00124483	0.00927624	1	0.00872684	0	0.982345	0.485414	-0.00791042	0.00121756	-4.1816e-05	0.000503489	0.00756051	1	0.00709277	0	0.999644	G	alt	0.0128768	0.00791042	SAS	GIH	rs2010840:78728743:T:G	27205.5	75982.6	T/G	A	T	93	-0.243888	51594.1	0.570311	1.49623e+06	T	G
8	78633660	79756169	rs2010840	8	78728743	T	G	0.485552	-0.0128768	0.00157026	-0.000116092	0.00124483	0.00927624	1	0.00872684	0	0.982345	0.485414	-0.00791042	0.00121756	-4.1816e-05	0.000503489	0.00756051	1	0.00709277	0	0.999644	G	alt	0.0128768	0.00791042	SAS	ITU	rs2010840:78728743:T:G	27316.1	70774.4	T/G	A	T	79	-0.176602	49045.2	0.665883	1.42231e+06	T	G
8	78633660	79756169	rs2010840	8	78728743	T	G	0.485552	-0.0128768	0.00157026	-0.000116092	0.00124483	0.00927624	1	0.00872684	0	0.982345	0.485414	-0.00791042	0.00121756	-4.1816e-05	0.000503489	0.00756051	1	0.00709277	0	0.999644	G	alt	0.0128768	0.00791042	SAS	PJL	rs2010840:78728743:T:G	25338	70414.1	T/G	A	T	80	-0.205827	47876.1	0.622548	1.38841e+06	T	G
8	78633660	79756169	rs2010840	8	78728743	T	G	0.485552	-0.0128768	0.00157026	-0.000116092	0.00124483	0.00927624	1	0.00872684	0	0.982345	0.485414	-0.00791042	0.00121756	-4.1816e-05	0.000503489	0.00756051	1	0.00709277	0	0.999644	G	alt	0.0128768	0.00791042	SAS	STU	rs2010840:78728743:T:G	25265.8	73666.4	T/G	A	T	103	-0.310936	49466.1	0.488724	1.43452e+06	T	G
8	78633660	79756169	rs1607544	8	78732482	A	G	0.484263	-0.0128663	0.00156967	-0.000114971	0.00123846	0.00919704	1	0.0086456	0	0.977132	0.484121	-0.00777473	0.00121711	-2.50739e-05	0.000386753	0.00479767	1	0.00433975	0	0.992665	G	alt	0.0128663	0.00777473	AFR	ACB	rs1607544:78732482:A:G	24920.7	39811.6	A/G	T	T	35	-0.0662024	32366.2	0.858613	938618	A	G
8	78633660	79756169	rs1607544	8	78732482	A	G	0.484263	-0.0128663	0.00156967	-0.000114971	0.00123846	0.00919704	1	0.0086456	0	0.977132	0.484121	-0.00777473	0.00121711	-2.50739e-05	0.000386753	0.00479767	1	0.00433975	0	0.992665	G	alt	0.0128663	0.00777473	AFR	ASW	rs1607544:78732482:A:G	25691.2	53198.9	A/G	T	T	22	-0.0669567	39445.1	0.857123	1.14391e+06	A	G
8	78633660	79756169	rs1607544	8	78732482	A	G	0.484263	-0.0128663	0.00156967	-0.000114971	0.00123846	0.00919704	1	0.0086456	0	0.977132	0.484121	-0.00777473	0.00121711	-2.50739e-05	0.000386753	0.00479767	1	0.00433975	0	0.992665	G	alt	0.0128663	0.00777473	AFR	ESN	rs1607544:78732482:A:G	26394.6	42731.4	A/G	T	T	28	-0.0260483	34563	0.941785	1002327	A	G
8	78633660	79756169	rs1607544	8	78732482	A	G	0.484263	-0.0128663	0.00156967	-0.000114971	0.00123846	0.00919704	1	0.0086456	0	0.977132	0.484121	-0.00777473	0.00121711	-2.50739e-05	0.000386753	0.00479767	1	0.00433975	0	0.992665	G	alt	0.0128663	0.00777473	AFR	GWD	rs1607544:78732482:A:G	21130.5	48901.1	A/G	T	T	31	-0.0591589	35015.8	0.872652	1.01546e+06	A	G
8	78633660	79756169	rs1607544	8	78732482	A	G	0.484263	-0.0128663	0.00156967	-0.000114971	0.00123846	0.00919704	1	0.0086456	0	0.977132	0.484121	-0.00777473	0.00121711	-2.50739e-05	0.000386753	0.00479767	1	0.00433975	0	0.992665	G	alt	0.0128663	0.00777473	AFR	LWK	rs1607544:78732482:A:G	19846.2	28001.9	A/G	T	T	33	-0.071146	23924	0.848895	693797	A	G
8	78633660	79756169	rs1607544	8	78732482	A	G	0.484263	-0.0128663	0.00156967	-0.000114971	0.00123846	0.00919704	1	0.0086456	0	0.977132	0.484121	-0.00777473	0.00121711	-2.50739e-05	0.000386753	0.00479767	1	0.00433975	0	0.992665	G	alt	0.0128663	0.00777473	AFR	MSL	rs1607544:78732482:A:G	21524.7	45911	A/G	T	T	19	-0.0411802	33717.8	0.909536	977818	A	G
8	78633660	79756169	rs1607544	8	78732482	A	G	0.484263	-0.0128663	0.00156967	-0.000114971	0.00123846	0.00919704	1	0.0086456	0	0.977132	0.484121	-0.00777473	0.00121711	-2.50739e-05	0.000386753	0.00479767	1	0.00433975	0	0.992665	G	alt	0.0128663	0.00777473	AFR	YRI	rs1607544:78732482:A:G	28575.2	61956.8	A/G	T	T	23	-0.0162095	45266	0.963364	1312714	A	G
8	78633660	79756169	rs1607544	8	78732482	A	G	0.484263	-0.0128663	0.00156967	-0.000114971	0.00123846	0.00919704	1	0.0086456	0	0.977132	0.484121	-0.00777473	0.00121711	-2.50739e-05	0.000386753	0.00479767	1	0.00433975	0	0.992665	G	alt	0.0128663	0.00777473	AMR	CLM	rs1607544:78732482:A:G	25221.4	47241.5	A/G	T	T	107	-0.679309	36231.4	0.209262	1.05071e+06	A	G
8	78633660	79756169	rs1607544	8	78732482	A	G	0.484263	-0.0128663	0.00156967	-0.000114971	0.00123846	0.00919704	1	0.0086456	0	0.977132	0.484121	-0.00777473	0.00121711	-2.50739e-05	0.000386753	0.00479767	1	0.00433975	0	0.992665	G	alt	0.0128663	0.00777473	AMR	MXL	rs1607544:78732482:A:G	21599.7	69266.9	A/G	T	T	69	-0.362882	45433.3	0.433629	1.31757e+06	A	G
8	78633660	79756169	rs1607544	8	78732482	A	G	0.484263	-0.0128663	0.00156967	-0.000114971	0.00123846	0.00919704	1	0.0086456	0	0.977132	0.484121	-0.00777473	0.00121711	-2.50739e-05	0.000386753	0.00479767	1	0.00433975	0	0.992665	G	alt	0.0128663	0.00777473	AMR	PEL	rs1607544:78732482:A:G	28400.5	73864.2	A/G	T	T	71	-0.206972	51132.3	0.620909	1.48284e+06	A	G
8	78633660	79756169	rs1607544	8	78732482	A	G	0.484263	-0.0128663	0.00156967	-0.000114971	0.00123846	0.00919704	1	0.0086456	0	0.977132	0.484121	-0.00777473	0.00121711	-2.50739e-05	0.000386753	0.00479767	1	0.00433975	0	0.992665	G	alt	0.0128663	0.00777473	AMR	PUR	rs1607544:78732482:A:G	24284.2	45252	A/G	T	T	80	-0.29368	34768.1	0.508534	1.00827e+06	A	G
8	78633660	79756169	rs1607544	8	78732482	A	G	0.484263	-0.0128663	0.00156967	-0.000114971	0.00123846	0.00919704	1	0.0086456	0	0.977132	0.484121	-0.00777473	0.00121711	-2.50739e-05	0.000386753	0.00479767	1	0.00433975	0	0.992665	G	alt	0.0128663	0.00777473	EAS	CDX	rs1607544:78732482:A:G	17673.4	59859.4	A/G	T	T	40	-0.0967311	38766.4	0.80033	1.12423e+06	A	G
8	78633660	79756169	rs1607544	8	78732482	A	G	0.484263	-0.0128663	0.00156967	-0.000114971	0.00123846	0.00919704	1	0.0086456	0	0.977132	0.484121	-0.00777473	0.00121711	-2.50739e-05	0.000386753	0.00479767	1	0.00433975	0	0.992665	G	alt	0.0128663	0.00777473	EAS	CHB	rs1607544:78732482:A:G	23875.2	65737.5	A/G	T	T	57	-0.158236	44806.3	0.694647	1.29938e+06	A	G
8	78633660	79756169	rs1607544	8	78732482	A	G	0.484263	-0.0128663	0.00156967	-0.000114971	0.00123846	0.00919704	1	0.0086456	0	0.977132	0.484121	-0.00777473	0.00121711	-2.50739e-05	0.000386753	0.00479767	1	0.00433975	0	0.992665	G	alt	0.0128663	0.00777473	EAS	CHS	rs1607544:78732482:A:G	25436.1	67438.7	A/G	T	T	45	-0.0530215	46437.4	0.885072	1.34668e+06	A	G
8	78633660	79756169	rs1607544	8	78732482	A	G	0.484263	-0.0128663	0.00156967	-0.000114971	0.00123846	0.00919704	1	0.0086456	0	0.977132	0.484121	-0.00777473	0.00121711	-2.50739e-05	0.000386753	0.00479767	1	0.00433975	0	0.992665	G	alt	0.0128663	0.00777473	EAS	JPT	rs1607544:78732482:A:G	25660.4	66618.2	A/G	T	T	57	-0.0871422	46139.3	0.818197	1.33804e+06	A	G
8	78633660	79756169	rs1607544	8	78732482	A	G	0.484263	-0.0128663	0.00156967	-0.000114971	0.00123846	0.00919704	1	0.0086456	0	0.977132	0.484121	-0.00777473	0.00121711	-2.50739e-05	0.000386753	0.00479767	1	0.00433975	0	0.992665	G	alt	0.0128663	0.00777473	EAS	KHV	rs1607544:78732482:A:G	27235.7	61790.1	A/G	T	T	46	-0.112648	44512.9	0.771529	1.29087e+06	A	G
8	78633660	79756169	rs1607544	8	78732482	A	G	0.484263	-0.0128663	0.00156967	-0.000114971	0.00123846	0.00919704	1	0.0086456	0	0.977132	0.484121	-0.00777473	0.00121711	-2.50739e-05	0.000386753	0.00479767	1	0.00433975	0	0.992665	G	alt	0.0128663	0.00777473	EUR	CEU	rs1607544:78732482:A:G	28621.8	73478.5	A/G	T	T	107	-0.362088	51050.2	0.434422	1.48045e+06	A	G
8	78633660	79756169	rs1607544	8	78732482	A	G	0.484263	-0.0128663	0.00156967	-0.000114971	0.00123846	0.00919704	1	0.0086456	0	0.977132	0.484121	-0.00777473	0.00121711	-2.50739e-05	0.000386753	0.00479767	1	0.00433975	0	0.992665	G	alt	0.0128663	0.00777473	EUR	FIN	rs1607544:78732482:A:G	25484.8	75117.8	A/G	T	T	99	-0.304421	50301.3	0.496111	1.45874e+06	A	G
8	78633660	79756169	rs1607544	8	78732482	A	G	0.484263	-0.0128663	0.00156967	-0.000114971	0.00123846	0.00919704	1	0.0086456	0	0.977132	0.484121	-0.00777473	0.00121711	-2.50739e-05	0.000386753	0.00479767	1	0.00433975	0	0.992665	G	alt	0.0128663	0.00777473	EUR	GBR	rs1607544:78732482:A:G	28895.6	75465.6	A/G	T	T	100	-0.376489	52180.6	0.420253	1.51324e+06	A	G
8	78633660	79756169	rs1607544	8	78732482	A	G	0.484263	-0.0128663	0.00156967	-0.000114971	0.00123846	0.00919704	1	0.0086456	0	0.977132	0.484121	-0.00777473	0.00121711	-2.50739e-05	0.000386753	0.00479767	1	0.00433975	0	0.992665	G	alt	0.0128663	0.00777473	EUR	IBS	rs1607544:78732482:A:G	26711.5	66155.1	A/G	T	T	116	-0.597588	46433.3	0.252588	1.34657e+06	A	G
8	78633660	79756169	rs1607544	8	78732482	A	G	0.484263	-0.0128663	0.00156967	-0.000114971	0.00123846	0.00919704	1	0.0086456	0	0.977132	0.484121	-0.00777473	0.00121711	-2.50739e-05	0.000386753	0.00479767	1	0.00433975	0	0.992665	G	alt	0.0128663	0.00777473	EUR	TSI	rs1607544:78732482:A:G	29579.7	68338.1	A/G	T	T	119	-0.386028	48958.9	0.411123	1.41981e+06	A	G
8	78633660	79756169	rs1607544	8	78732482	A	G	0.484263	-0.0128663	0.00156967	-0.000114971	0.00123846	0.00919704	1	0.0086456	0	0.977132	0.484121	-0.00777473	0.00121711	-2.50739e-05	0.000386753	0.00479767	1	0.00433975	0	0.992665	G	alt	0.0128663	0.00777473	SAS	BEB	rs1607544:78732482:A:G	25953.5	67668.3	A/G	T	T	81	-0.454107	46810.9	0.351474	1.35752e+06	A	G
8	78633660	79756169	rs1607544	8	78732482	A	G	0.484263	-0.0128663	0.00156967	-0.000114971	0.00123846	0.00919704	1	0.0086456	0	0.977132	0.484121	-0.00777473	0.00121711	-2.50739e-05	0.000386753	0.00479767	1	0.00433975	0	0.992665	G	alt	0.0128663	0.00777473	SAS	GIH	rs1607544:78732482:A:G	26712.9	72475.4	A/G	T	T	94	-0.243888	49594.2	0.570311	1.43823e+06	A	G
8	78633660	79756169	rs1607544	8	78732482	A	G	0.484263	-0.0128663	0.00156967	-0.000114971	0.00123846	0.00919704	1	0.0086456	0	0.977132	0.484121	-0.00777473	0.00121711	-2.50739e-05	0.000386753	0.00479767	1	0.00433975	0	0.992665	G	alt	0.0128663	0.00777473	SAS	ITU	rs1607544:78732482:A:G	26073.4	71905	A/G	T	T	79	-0.305234	48989.2	0.495183	1.42069e+06	A	G
8	78633660	79756169	rs1607544	8	78732482	A	G	0.484263	-0.0128663	0.00156967	-0.000114971	0.00123846	0.00919704	1	0.0086456	0	0.977132	0.484121	-0.00777473	0.00121711	-2.50739e-05	0.000386753	0.00479767	1	0.00433975	0	0.992665	G	alt	0.0128663	0.00777473	SAS	PJL	rs1607544:78732482:A:G	24857.5	69814	A/G	T	T	80	-0.353406	47335.8	0.443194	1.37274e+06	A	G
8	78633660	79756169	rs1607544	8	78732482	A	G	0.484263	-0.0128663	0.00156967	-0.000114971	0.00123846	0.00919704	1	0.0086456	0	0.977132	0.484121	-0.00777473	0.00121711	-2.50739e-05	0.000386753	0.00479767	1	0.00433975	0	0.992665	G	alt	0.0128663	0.00777473	SAS	STU	rs1607544:78732482:A:G	27798.2	62213	A/G	T	T	103	-0.523707	45005.6	0.299428	1.30516e+06	A	G
8	78633660	79756169	rs4275220	8	78734836	T	C	0.484262	-0.0128702	0.00156978	-0.000116749	0.00124809	0.00932852	1	0.00877694	0	0.977536	0.484122	-0.00778907	0.00121719	-2.65288e-05	0.000398175	0.0050399	1	0.00458083	0	0.992456	C	alt	0.0128702	0.00778907	AFR	ACB	rs4275220:78734836:T:C	24920.7	39811.6	T/C	A	A	33	-0.0662024	32366.2	0.858613	938618	T	C
8	78633660	79756169	rs4275220	8	78734836	T	C	0.484262	-0.0128702	0.00156978	-0.000116749	0.00124809	0.00932852	1	0.00877694	0	0.977536	0.484122	-0.00778907	0.00121719	-2.65288e-05	0.000398175	0.0050399	1	0.00458083	0	0.992456	C	alt	0.0128702	0.00778907	AFR	ASW	rs4275220:78734836:T:C	25691.2	53198.9	T/C	A	A	21	-0.0669567	39445.1	0.857123	1.14391e+06	T	C
8	78633660	79756169	rs4275220	8	78734836	T	C	0.484262	-0.0128702	0.00156978	-0.000116749	0.00124809	0.00932852	1	0.00877694	0	0.977536	0.484122	-0.00778907	0.00121719	-2.65288e-05	0.000398175	0.0050399	1	0.00458083	0	0.992456	C	alt	0.0128702	0.00778907	AFR	ESN	rs4275220:78734836:T:C	26394.6	42731.4	T/C	A	A	20	-0.0260483	34563	0.941785	1002327	T	C
8	78633660	79756169	rs4275220	8	78734836	T	C	0.484262	-0.0128702	0.00156978	-0.000116749	0.00124809	0.00932852	1	0.00877694	0	0.977536	0.484122	-0.00778907	0.00121719	-2.65288e-05	0.000398175	0.0050399	1	0.00458083	0	0.992456	C	alt	0.0128702	0.00778907	AFR	GWD	rs4275220:78734836:T:C	21130.5	48901.1	T/C	A	A	30	-0.0591589	35015.8	0.872652	1.01546e+06	T	C
8	78633660	79756169	rs4275220	8	78734836	T	C	0.484262	-0.0128702	0.00156978	-0.000116749	0.00124809	0.00932852	1	0.00877694	0	0.977536	0.484122	-0.00778907	0.00121719	-2.65288e-05	0.000398175	0.0050399	1	0.00458083	0	0.992456	C	alt	0.0128702	0.00778907	AFR	LWK	rs4275220:78734836:T:C	19846.2	28001.9	T/C	A	A	29	-0.071146	23924	0.848895	693797	T	C
8	78633660	79756169	rs4275220	8	78734836	T	C	0.484262	-0.0128702	0.00156978	-0.000116749	0.00124809	0.00932852	1	0.00877694	0	0.977536	0.484122	-0.00778907	0.00121719	-2.65288e-05	0.000398175	0.0050399	1	0.00458083	0	0.992456	C	alt	0.0128702	0.00778907	AFR	MSL	rs4275220:78734836:T:C	21524.7	45911	T/C	A	A	19	-0.0411802	33717.8	0.909536	977818	T	C
8	78633660	79756169	rs4275220	8	78734836	T	C	0.484262	-0.0128702	0.00156978	-0.000116749	0.00124809	0.00932852	1	0.00877694	0	0.977536	0.484122	-0.00778907	0.00121719	-2.65288e-05	0.000398175	0.0050399	1	0.00458083	0	0.992456	C	alt	0.0128702	0.00778907	AFR	YRI	rs4275220:78734836:T:C	28575.2	61956.8	T/C	A	A	19	-0.0162095	45266	0.963364	1312714	T	C
8	78633660	79756169	rs4275220	8	78734836	T	C	0.484262	-0.0128702	0.00156978	-0.000116749	0.00124809	0.00932852	1	0.00877694	0	0.977536	0.484122	-0.00778907	0.00121719	-2.65288e-05	0.000398175	0.0050399	1	0.00458083	0	0.992456	C	alt	0.0128702	0.00778907	AMR	CLM	rs4275220:78734836:T:C	25221.4	47241.5	T/C	A	A	107	-0.679309	36231.4	0.209262	1.05071e+06	T	C
8	78633660	79756169	rs4275220	8	78734836	T	C	0.484262	-0.0128702	0.00156978	-0.000116749	0.00124809	0.00932852	1	0.00877694	0	0.977536	0.484122	-0.00778907	0.00121719	-2.65288e-05	0.000398175	0.0050399	1	0.00458083	0	0.992456	C	alt	0.0128702	0.00778907	AMR	MXL	rs4275220:78734836:T:C	21599.7	69266.9	T/C	A	A	69	-0.362882	45433.3	0.433629	1.31757e+06	T	C
8	78633660	79756169	rs4275220	8	78734836	T	C	0.484262	-0.0128702	0.00156978	-0.000116749	0.00124809	0.00932852	1	0.00877694	0	0.977536	0.484122	-0.00778907	0.00121719	-2.65288e-05	0.000398175	0.0050399	1	0.00458083	0	0.992456	C	alt	0.0128702	0.00778907	AMR	PEL	rs4275220:78734836:T:C	28400.5	73864.2	T/C	A	A	71	-0.206972	51132.3	0.620909	1.48284e+06	T	C
8	78633660	79756169	rs4275220	8	78734836	T	C	0.484262	-0.0128702	0.00156978	-0.000116749	0.00124809	0.00932852	1	0.00877694	0	0.977536	0.484122	-0.00778907	0.00121719	-2.65288e-05	0.000398175	0.0050399	1	0.00458083	0	0.992456	C	alt	0.0128702	0.00778907	AMR	PUR	rs4275220:78734836:T:C	24284.2	45252	T/C	A	A	80	-0.29368	34768.1	0.508534	1.00827e+06	T	C
8	78633660	79756169	rs4275220	8	78734836	T	C	0.484262	-0.0128702	0.00156978	-0.000116749	0.00124809	0.00932852	1	0.00877694	0	0.977536	0.484122	-0.00778907	0.00121719	-2.65288e-05	0.000398175	0.0050399	1	0.00458083	0	0.992456	C	alt	0.0128702	0.00778907	EAS	CDX	rs4275220:78734836:T:C	17673.4	59859.4	T/C	A	A	40	-0.0967311	38766.4	0.80033	1.12423e+06	T	C
8	78633660	79756169	rs4275220	8	78734836	T	C	0.484262	-0.0128702	0.00156978	-0.000116749	0.00124809	0.00932852	1	0.00877694	0	0.977536	0.484122	-0.00778907	0.00121719	-2.65288e-05	0.000398175	0.0050399	1	0.00458083	0	0.992456	C	alt	0.0128702	0.00778907	EAS	CHB	rs4275220:78734836:T:C	23875.2	65737.5	T/C	A	A	57	-0.158236	44806.3	0.694647	1.29938e+06	T	C
8	78633660	79756169	rs4275220	8	78734836	T	C	0.484262	-0.0128702	0.00156978	-0.000116749	0.00124809	0.00932852	1	0.00877694	0	0.977536	0.484122	-0.00778907	0.00121719	-2.65288e-05	0.000398175	0.0050399	1	0.00458083	0	0.992456	C	alt	0.0128702	0.00778907	EAS	CHS	rs4275220:78734836:T:C	25436.1	67438.7	T/C	A	A	45	-0.0530215	46437.4	0.885072	1.34668e+06	T	C
8	78633660	79756169	rs4275220	8	78734836	T	C	0.484262	-0.0128702	0.00156978	-0.000116749	0.00124809	0.00932852	1	0.00877694	0	0.977536	0.484122	-0.00778907	0.00121719	-2.65288e-05	0.000398175	0.0050399	1	0.00458083	0	0.992456	C	alt	0.0128702	0.00778907	EAS	JPT	rs4275220:78734836:T:C	25660.4	66618.2	T/C	A	A	57	-0.0871422	46139.3	0.818197	1.33804e+06	T	C
8	78633660	79756169	rs4275220	8	78734836	T	C	0.484262	-0.0128702	0.00156978	-0.000116749	0.00124809	0.00932852	1	0.00877694	0	0.977536	0.484122	-0.00778907	0.00121719	-2.65288e-05	0.000398175	0.0050399	1	0.00458083	0	0.992456	C	alt	0.0128702	0.00778907	EAS	KHV	rs4275220:78734836:T:C	27235.7	61790.1	T/C	A	A	46	-0.112648	44512.9	0.771529	1.29087e+06	T	C
8	78633660	79756169	rs4275220	8	78734836	T	C	0.484262	-0.0128702	0.00156978	-0.000116749	0.00124809	0.00932852	1	0.00877694	0	0.977536	0.484122	-0.00778907	0.00121719	-2.65288e-05	0.000398175	0.0050399	1	0.00458083	0	0.992456	C	alt	0.0128702	0.00778907	EUR	CEU	rs4275220:78734836:T:C	28621.8	73478.5	T/C	A	A	107	-0.362088	51050.2	0.434422	1.48045e+06	T	C
8	78633660	79756169	rs4275220	8	78734836	T	C	0.484262	-0.0128702	0.00156978	-0.000116749	0.00124809	0.00932852	1	0.00877694	0	0.977536	0.484122	-0.00778907	0.00121719	-2.65288e-05	0.000398175	0.0050399	1	0.00458083	0	0.992456	C	alt	0.0128702	0.00778907	EUR	FIN	rs4275220:78734836:T:C	25484.8	75117.8	T/C	A	A	99	-0.304421	50301.3	0.496111	1.45874e+06	T	C
8	78633660	79756169	rs4275220	8	78734836	T	C	0.484262	-0.0128702	0.00156978	-0.000116749	0.00124809	0.00932852	1	0.00877694	0	0.977536	0.484122	-0.00778907	0.00121719	-2.65288e-05	0.000398175	0.0050399	1	0.00458083	0	0.992456	C	alt	0.0128702	0.00778907	EUR	GBR	rs4275220:78734836:T:C	28895.6	75465.6	T/C	A	A	100	-0.376489	52180.6	0.420253	1.51324e+06	T	C
8	78633660	79756169	rs4275220	8	78734836	T	C	0.484262	-0.0128702	0.00156978	-0.000116749	0.00124809	0.00932852	1	0.00877694	0	0.977536	0.484122	-0.00778907	0.00121719	-2.65288e-05	0.000398175	0.0050399	1	0.00458083	0	0.992456	C	alt	0.0128702	0.00778907	EUR	IBS	rs4275220:78734836:T:C	26711.5	66155.1	T/C	A	A	116	-0.597588	46433.3	0.252588	1.34657e+06	T	C
8	78633660	79756169	rs4275220	8	78734836	T	C	0.484262	-0.0128702	0.00156978	-0.000116749	0.00124809	0.00932852	1	0.00877694	0	0.977536	0.484122	-0.00778907	0.00121719	-2.65288e-05	0.000398175	0.0050399	1	0.00458083	0	0.992456	C	alt	0.0128702	0.00778907	EUR	TSI	rs4275220:78734836:T:C	29579.7	68338.1	T/C	A	A	119	-0.386028	48958.9	0.411123	1.41981e+06	T	C
8	78633660	79756169	rs4275220	8	78734836	T	C	0.484262	-0.0128702	0.00156978	-0.000116749	0.00124809	0.00932852	1	0.00877694	0	0.977536	0.484122	-0.00778907	0.00121719	-2.65288e-05	0.000398175	0.0050399	1	0.00458083	0	0.992456	C	alt	0.0128702	0.00778907	SAS	BEB	rs4275220:78734836:T:C	25953.5	67668.3	T/C	A	A	81	-0.454107	46810.9	0.351474	1.35752e+06	T	C
8	78633660	79756169	rs4275220	8	78734836	T	C	0.484262	-0.0128702	0.00156978	-0.000116749	0.00124809	0.00932852	1	0.00877694	0	0.977536	0.484122	-0.00778907	0.00121719	-2.65288e-05	0.000398175	0.0050399	1	0.00458083	0	0.992456	C	alt	0.0128702	0.00778907	SAS	GIH	rs4275220:78734836:T:C	26712.9	72475.4	T/C	A	A	94	-0.243888	49594.2	0.570311	1.43823e+06	T	C
8	78633660	79756169	rs4275220	8	78734836	T	C	0.484262	-0.0128702	0.00156978	-0.000116749	0.00124809	0.00932852	1	0.00877694	0	0.977536	0.484122	-0.00778907	0.00121719	-2.65288e-05	0.000398175	0.0050399	1	0.00458083	0	0.992456	C	alt	0.0128702	0.00778907	SAS	ITU	rs4275220:78734836:T:C	26073.4	71905	T/C	A	A	79	-0.305234	48989.2	0.495183	1.42069e+06	T	C
8	78633660	79756169	rs4275220	8	78734836	T	C	0.484262	-0.0128702	0.00156978	-0.000116749	0.00124809	0.00932852	1	0.00877694	0	0.977536	0.484122	-0.00778907	0.00121719	-2.65288e-05	0.000398175	0.0050399	1	0.00458083	0	0.992456	C	alt	0.0128702	0.00778907	SAS	PJL	rs4275220:78734836:T:C	24857.5	69814	T/C	A	A	80	-0.353406	47335.8	0.443194	1.37274e+06	T	C
8	78633660	79756169	rs4275220	8	78734836	T	C	0.484262	-0.0128702	0.00156978	-0.000116749	0.00124809	0.00932852	1	0.00877694	0	0.977536	0.484122	-0.00778907	0.00121719	-2.65288e-05	0.000398175	0.0050399	1	0.00458083	0	0.992456	C	alt	0.0128702	0.00778907	SAS	STU	rs4275220:78734836:T:C	27798.2	62213	T/C	A	A	103	-0.523707	45005.6	0.299428	1.30516e+06	T	C
8	78633660	79756169	rs10101276	8	78735172	T	C	0.484124	-0.0128502	0.00156973	-0.00010501	0.00118335	0.0084565	1	0.00790548	0	0.978232	0.483983	-0.00773628	0.00121715	-2.15118e-05	0.00035738	0.00420165	1	0.00374639	0	0.991896	C	alt	0.0128502	0.00773628	AFR	ACB	rs10101276:78735172:T:C	24920.7	39811.6	T/C	G	T	34	-0.0662024	32366.2	0.858613	938618	T	C
8	78633660	79756169	rs10101276	8	78735172	T	C	0.484124	-0.0128502	0.00156973	-0.00010501	0.00118335	0.0084565	1	0.00790548	0	0.978232	0.483983	-0.00773628	0.00121715	-2.15118e-05	0.00035738	0.00420165	1	0.00374639	0	0.991896	C	alt	0.0128502	0.00773628	AFR	ASW	rs10101276:78735172:T:C	25691.2	53198.9	T/C	G	T	22	-0.0669567	39445.1	0.857123	1.14391e+06	T	C
8	78633660	79756169	rs10101276	8	78735172	T	C	0.484124	-0.0128502	0.00156973	-0.00010501	0.00118335	0.0084565	1	0.00790548	0	0.978232	0.483983	-0.00773628	0.00121715	-2.15118e-05	0.00035738	0.00420165	1	0.00374639	0	0.991896	C	alt	0.0128502	0.00773628	AFR	ESN	rs10101276:78735172:T:C	26394.6	42731.4	T/C	G	T	22	-0.0260483	34563	0.941785	1002327	T	C
8	78633660	79756169	rs10101276	8	78735172	T	C	0.484124	-0.0128502	0.00156973	-0.00010501	0.00118335	0.0084565	1	0.00790548	0	0.978232	0.483983	-0.00773628	0.00121715	-2.15118e-05	0.00035738	0.00420165	1	0.00374639	0	0.991896	C	alt	0.0128502	0.00773628	AFR	GWD	rs10101276:78735172:T:C	21130.5	48901.1	T/C	G	T	30	-0.0591589	35015.8	0.872652	1.01546e+06	T	C
8	78633660	79756169	rs10101276	8	78735172	T	C	0.484124	-0.0128502	0.00156973	-0.00010501	0.00118335	0.0084565	1	0.00790548	0	0.978232	0.483983	-0.00773628	0.00121715	-2.15118e-05	0.00035738	0.00420165	1	0.00374639	0	0.991896	C	alt	0.0128502	0.00773628	AFR	LWK	rs10101276:78735172:T:C	19846.2	28001.9	T/C	G	T	29	-0.071146	23924	0.848895	693797	T	C
8	78633660	79756169	rs10101276	8	78735172	T	C	0.484124	-0.0128502	0.00156973	-0.00010501	0.00118335	0.0084565	1	0.00790548	0	0.978232	0.483983	-0.00773628	0.00121715	-2.15118e-05	0.00035738	0.00420165	1	0.00374639	0	0.991896	C	alt	0.0128502	0.00773628	AFR	MSL	rs10101276:78735172:T:C	21524.7	45911	T/C	G	T	19	-0.0411802	33717.8	0.909536	977818	T	C
8	78633660	79756169	rs10101276	8	78735172	T	C	0.484124	-0.0128502	0.00156973	-0.00010501	0.00118335	0.0084565	1	0.00790548	0	0.978232	0.483983	-0.00773628	0.00121715	-2.15118e-05	0.00035738	0.00420165	1	0.00374639	0	0.991896	C	alt	0.0128502	0.00773628	AFR	YRI	rs10101276:78735172:T:C	28575.2	61956.8	T/C	G	T	19	-0.0162095	45266	0.963364	1312714	T	C
8	78633660	79756169	rs10101276	8	78735172	T	C	0.484124	-0.0128502	0.00156973	-0.00010501	0.00118335	0.0084565	1	0.00790548	0	0.978232	0.483983	-0.00773628	0.00121715	-2.15118e-05	0.00035738	0.00420165	1	0.00374639	0	0.991896	C	alt	0.0128502	0.00773628	AMR	CLM	rs10101276:78735172:T:C	25221.4	47241.5	T/C	G	T	107	-0.679309	36231.4	0.209262	1.05071e+06	T	C
8	78633660	79756169	rs10101276	8	78735172	T	C	0.484124	-0.0128502	0.00156973	-0.00010501	0.00118335	0.0084565	1	0.00790548	0	0.978232	0.483983	-0.00773628	0.00121715	-2.15118e-05	0.00035738	0.00420165	1	0.00374639	0	0.991896	C	alt	0.0128502	0.00773628	AMR	MXL	rs10101276:78735172:T:C	21599.7	69266.9	T/C	G	T	69	-0.362882	45433.3	0.433629	1.31757e+06	T	C
8	78633660	79756169	rs10101276	8	78735172	T	C	0.484124	-0.0128502	0.00156973	-0.00010501	0.00118335	0.0084565	1	0.00790548	0	0.978232	0.483983	-0.00773628	0.00121715	-2.15118e-05	0.00035738	0.00420165	1	0.00374639	0	0.991896	C	alt	0.0128502	0.00773628	AMR	PEL	rs10101276:78735172:T:C	28400.5	73864.2	T/C	G	T	71	-0.206972	51132.3	0.620909	1.48284e+06	T	C
8	78633660	79756169	rs10101276	8	78735172	T	C	0.484124	-0.0128502	0.00156973	-0.00010501	0.00118335	0.0084565	1	0.00790548	0	0.978232	0.483983	-0.00773628	0.00121715	-2.15118e-05	0.00035738	0.00420165	1	0.00374639	0	0.991896	C	alt	0.0128502	0.00773628	AMR	PUR	rs10101276:78735172:T:C	24284.2	45252	T/C	G	T	80	-0.29368	34768.1	0.508534	1.00827e+06	T	C
8	78633660	79756169	rs10101276	8	78735172	T	C	0.484124	-0.0128502	0.00156973	-0.00010501	0.00118335	0.0084565	1	0.00790548	0	0.978232	0.483983	-0.00773628	0.00121715	-2.15118e-05	0.00035738	0.00420165	1	0.00374639	0	0.991896	C	alt	0.0128502	0.00773628	EAS	CDX	rs10101276:78735172:T:C	17673.4	59859.4	T/C	G	T	40	-0.0967311	38766.4	0.80033	1.12423e+06	T	C
8	78633660	79756169	rs10101276	8	78735172	T	C	0.484124	-0.0128502	0.00156973	-0.00010501	0.00118335	0.0084565	1	0.00790548	0	0.978232	0.483983	-0.00773628	0.00121715	-2.15118e-05	0.00035738	0.00420165	1	0.00374639	0	0.991896	C	alt	0.0128502	0.00773628	EAS	CHB	rs10101276:78735172:T:C	23875.2	65737.5	T/C	G	T	57	-0.158236	44806.3	0.694647	1.29938e+06	T	C
8	78633660	79756169	rs10101276	8	78735172	T	C	0.484124	-0.0128502	0.00156973	-0.00010501	0.00118335	0.0084565	1	0.00790548	0	0.978232	0.483983	-0.00773628	0.00121715	-2.15118e-05	0.00035738	0.00420165	1	0.00374639	0	0.991896	C	alt	0.0128502	0.00773628	EAS	CHS	rs10101276:78735172:T:C	25436.1	67438.7	T/C	G	T	45	-0.0530215	46437.4	0.885072	1.34668e+06	T	C
8	78633660	79756169	rs10101276	8	78735172	T	C	0.484124	-0.0128502	0.00156973	-0.00010501	0.00118335	0.0084565	1	0.00790548	0	0.978232	0.483983	-0.00773628	0.00121715	-2.15118e-05	0.00035738	0.00420165	1	0.00374639	0	0.991896	C	alt	0.0128502	0.00773628	EAS	JPT	rs10101276:78735172:T:C	25660.4	66618.2	T/C	G	T	57	-0.0871422	46139.3	0.818197	1.33804e+06	T	C
8	78633660	79756169	rs10101276	8	78735172	T	C	0.484124	-0.0128502	0.00156973	-0.00010501	0.00118335	0.0084565	1	0.00790548	0	0.978232	0.483983	-0.00773628	0.00121715	-2.15118e-05	0.00035738	0.00420165	1	0.00374639	0	0.991896	C	alt	0.0128502	0.00773628	EAS	KHV	rs10101276:78735172:T:C	27235.7	61790.1	T/C	G	T	46	-0.112648	44512.9	0.771529	1.29087e+06	T	C
8	78633660	79756169	rs10101276	8	78735172	T	C	0.484124	-0.0128502	0.00156973	-0.00010501	0.00118335	0.0084565	1	0.00790548	0	0.978232	0.483983	-0.00773628	0.00121715	-2.15118e-05	0.00035738	0.00420165	1	0.00374639	0	0.991896	C	alt	0.0128502	0.00773628	EUR	CEU	rs10101276:78735172:T:C	28621.8	73478.5	T/C	G	T	107	-0.362088	51050.2	0.434422	1.48045e+06	T	C
8	78633660	79756169	rs10101276	8	78735172	T	C	0.484124	-0.0128502	0.00156973	-0.00010501	0.00118335	0.0084565	1	0.00790548	0	0.978232	0.483983	-0.00773628	0.00121715	-2.15118e-05	0.00035738	0.00420165	1	0.00374639	0	0.991896	C	alt	0.0128502	0.00773628	EUR	FIN	rs10101276:78735172:T:C	25484.8	75117.8	T/C	G	T	99	-0.304421	50301.3	0.496111	1.45874e+06	T	C
8	78633660	79756169	rs10101276	8	78735172	T	C	0.484124	-0.0128502	0.00156973	-0.00010501	0.00118335	0.0084565	1	0.00790548	0	0.978232	0.483983	-0.00773628	0.00121715	-2.15118e-05	0.00035738	0.00420165	1	0.00374639	0	0.991896	C	alt	0.0128502	0.00773628	EUR	GBR	rs10101276:78735172:T:C	28895.6	75465.6	T/C	G	T	100	-0.376489	52180.6	0.420253	1.51324e+06	T	C
8	78633660	79756169	rs10101276	8	78735172	T	C	0.484124	-0.0128502	0.00156973	-0.00010501	0.00118335	0.0084565	1	0.00790548	0	0.978232	0.483983	-0.00773628	0.00121715	-2.15118e-05	0.00035738	0.00420165	1	0.00374639	0	0.991896	C	alt	0.0128502	0.00773628	EUR	IBS	rs10101276:78735172:T:C	26711.5	66155.1	T/C	G	T	116	-0.597588	46433.3	0.252588	1.34657e+06	T	C
8	78633660	79756169	rs10101276	8	78735172	T	C	0.484124	-0.0128502	0.00156973	-0.00010501	0.00118335	0.0084565	1	0.00790548	0	0.978232	0.483983	-0.00773628	0.00121715	-2.15118e-05	0.00035738	0.00420165	1	0.00374639	0	0.991896	C	alt	0.0128502	0.00773628	EUR	TSI	rs10101276:78735172:T:C	29579.7	68338.1	T/C	G	T	119	-0.386028	48958.9	0.411123	1.41981e+06	T	C
8	78633660	79756169	rs10101276	8	78735172	T	C	0.484124	-0.0128502	0.00156973	-0.00010501	0.00118335	0.0084565	1	0.00790548	0	0.978232	0.483983	-0.00773628	0.00121715	-2.15118e-05	0.00035738	0.00420165	1	0.00374639	0	0.991896	C	alt	0.0128502	0.00773628	SAS	BEB	rs10101276:78735172:T:C	25953.5	67668.3	T/C	G	T	81	-0.454107	46810.9	0.351474	1.35752e+06	T	C
8	78633660	79756169	rs10101276	8	78735172	T	C	0.484124	-0.0128502	0.00156973	-0.00010501	0.00118335	0.0084565	1	0.00790548	0	0.978232	0.483983	-0.00773628	0.00121715	-2.15118e-05	0.00035738	0.00420165	1	0.00374639	0	0.991896	C	alt	0.0128502	0.00773628	SAS	GIH	rs10101276:78735172:T:C	26712.9	72475.4	T/C	G	T	94	-0.243888	49594.2	0.570311	1.43823e+06	T	C
8	78633660	79756169	rs10101276	8	78735172	T	C	0.484124	-0.0128502	0.00156973	-0.00010501	0.00118335	0.0084565	1	0.00790548	0	0.978232	0.483983	-0.00773628	0.00121715	-2.15118e-05	0.00035738	0.00420165	1	0.00374639	0	0.991896	C	alt	0.0128502	0.00773628	SAS	ITU	rs10101276:78735172:T:C	26073.4	71905	T/C	G	T	79	-0.305234	48989.2	0.495183	1.42069e+06	T	C
8	78633660	79756169	rs10101276	8	78735172	T	C	0.484124	-0.0128502	0.00156973	-0.00010501	0.00118335	0.0084565	1	0.00790548	0	0.978232	0.483983	-0.00773628	0.00121715	-2.15118e-05	0.00035738	0.00420165	1	0.00374639	0	0.991896	C	alt	0.0128502	0.00773628	SAS	PJL	rs10101276:78735172:T:C	24857.5	69814	T/C	G	T	80	-0.353406	47335.8	0.443194	1.37274e+06	T	C
8	78633660	79756169	rs10101276	8	78735172	T	C	0.484124	-0.0128502	0.00156973	-0.00010501	0.00118335	0.0084565	1	0.00790548	0	0.978232	0.483983	-0.00773628	0.00121715	-2.15118e-05	0.00035738	0.00420165	1	0.00374639	0	0.991896	C	alt	0.0128502	0.00773628	SAS	STU	rs10101276:78735172:T:C	27798.2	62213	T/C	G	T	103	-0.523707	45005.6	0.299428	1.30516e+06	T	C
8	78633660	79756169	rs72671210	8	78738705	A	T	0.485437	-0.0129211	0.00157023	-0.0001313	0.00132392	0.0104081	1	0.00985043	0	0.994466	0.4853	-0.00763958	0.00121754	-1.6951e-05	0.000316025	0.00343245	1	0.00297883	0	0.977629	A	ref	-0.0129211	-0.00763958	AFR	ACB	rs72671210:78738705:A:T	22968.6	43495.8	T/A	A	G	156	-1.68636	33232.2	0.0205892	963734	T	A
8	78633660	79756169	rs72671210	8	78738705	A	T	0.485437	-0.0129211	0.00157023	-0.0001313	0.00132392	0.0104081	1	0.00985043	0	0.994466	0.4853	-0.00763958	0.00121754	-1.6951e-05	0.000316025	0.00343245	1	0.00297883	0	0.977629	A	ref	-0.0129211	-0.00763958	AFR	ASW	rs72671210:78738705:A:T	26842	75476.8	T/A	A	G	99	-1.05822	51159.4	0.0874541	1.48362e+06	T	A
8	78633660	79756169	rs72671210	8	78738705	A	T	0.485437	-0.0129211	0.00157023	-0.0001313	0.00132392	0.0104081	1	0.00985043	0	0.994466	0.4853	-0.00763958	0.00121754	-1.6951e-05	0.000316025	0.00343245	1	0.00297883	0	0.977629	A	ref	-0.0129211	-0.00763958	AFR	ESN	rs72671210:78738705:A:T	22659	33941.5	T/A	A	G	168	-2.80233	28300.2	0.00157641	820707	T	A
8	78633660	79756169	rs72671210	8	78738705	A	T	0.485437	-0.0129211	0.00157023	-0.0001313	0.00132392	0.0104081	1	0.00985043	0	0.994466	0.4853	-0.00763958	0.00121754	-1.6951e-05	0.000316025	0.00343245	1	0.00297883	0	0.977629	A	ref	-0.0129211	-0.00763958	AFR	GWD	rs72671210:78738705:A:T	24841.8	45543.5	T/A	A	G	193	-1.28878	35192.7	0.0514304	1.02059e+06	T	A
8	78633660	79756169	rs72671210	8	78738705	A	T	0.485437	-0.0129211	0.00157023	-0.0001313	0.00132392	0.0104081	1	0.00985043	0	0.994466	0.4853	-0.00763958	0.00121754	-1.6951e-05	0.000316025	0.00343245	1	0.00297883	0	0.977629	A	ref	-0.0129211	-0.00763958	AFR	LWK	rs72671210:78738705:A:T	24312.4	45080.3	T/A	A	G	164	-1.76227	34696.3	0.0172874	1.00619e+06	T	A
8	78633660	79756169	rs72671210	8	78738705	A	T	0.485437	-0.0129211	0.00157023	-0.0001313	0.00132392	0.0104081	1	0.00985043	0	0.994466	0.4853	-0.00763958	0.00121754	-1.6951e-05	0.000316025	0.00343245	1	0.00297883	0	0.977629	A	ref	-0.0129211	-0.00763958	AFR	MSL	rs72671210:78738705:A:T	32746.9	88149.2	T/A	A	G	149	-0.667137	60448.1	0.21521	1.75299e+06	T	A
8	78633660	79756169	rs72671210	8	78738705	A	T	0.485437	-0.0129211	0.00157023	-0.0001313	0.00132392	0.0104081	1	0.00985043	0	0.994466	0.4853	-0.00763958	0.00121754	-1.6951e-05	0.000316025	0.00343245	1	0.00297883	0	0.977629	A	ref	-0.0129211	-0.00763958	AFR	YRI	rs72671210:78738705:A:T	30845.3	54523.1	T/A	A	G	191	-1.50326	42684.2	0.0313863	1.23784e+06	T	A
8	78633660	79756169	rs72671210	8	78738705	A	T	0.485437	-0.0129211	0.00157023	-0.0001313	0.00132392	0.0104081	1	0.00985043	0	0.994466	0.4853	-0.00763958	0.00121754	-1.6951e-05	0.000316025	0.00343245	1	0.00297883	0	0.977629	A	ref	-0.0129211	-0.00763958	AMR	CLM	rs72671210:78738705:A:T	27255.8	86517.7	T/A	A	G	85	-0.0867215	56886.8	0.81899	1.64972e+06	T	A
8	78633660	79756169	rs72671210	8	78738705	A	T	0.485437	-0.0129211	0.00157023	-0.0001313	0.00132392	0.0104081	1	0.00985043	0	0.994466	0.4853	-0.00763958	0.00121754	-1.6951e-05	0.000316025	0.00343245	1	0.00297883	0	0.977629	A	ref	-0.0129211	-0.00763958	AMR	MXL	rs72671210:78738705:A:T	24364	46515.5	T/A	A	G	65	-0.265771	35439.8	0.542287	1.02775e+06	T	A
8	78633660	79756169	rs72671210	8	78738705	A	T	0.485437	-0.0129211	0.00157023	-0.0001313	0.00132392	0.0104081	1	0.00985043	0	0.994466	0.4853	-0.00763958	0.00121754	-1.6951e-05	0.000316025	0.00343245	1	0.00297883	0	0.977629	A	ref	-0.0129211	-0.00763958	AMR	PEL	rs72671210:78738705:A:T	29923	66803.2	T/A	A	G	105	-0.421281	48363.1	0.37907	1.40253e+06	T	A
8	78633660	79756169	rs72671210	8	78738705	A	T	0.485437	-0.0129211	0.00157023	-0.0001313	0.00132392	0.0104081	1	0.00985043	0	0.994466	0.4853	-0.00763958	0.00121754	-1.6951e-05	0.000316025	0.00343245	1	0.00297883	0	0.977629	A	ref	-0.0129211	-0.00763958	AMR	PUR	rs72671210:78738705:A:T	37497	87568	T/A	A	G	128	-0.205227	62532.5	0.623409	1.81344e+06	T	A
8	78633660	79756169	rs72671210	8	78738705	A	T	0.485437	-0.0129211	0.00157023	-0.0001313	0.00132392	0.0104081	1	0.00985043	0	0.994466	0.4853	-0.00763958	0.00121754	-1.6951e-05	0.000316025	0.00343245	1	0.00297883	0	0.977629	A	ref	-0.0129211	-0.00763958	EAS	CDX	rs72671210:78738705:A:T	21963.4	71653.3	T/A	A	G	141	-0.859761	46808.3	0.138114	1.35744e+06	T	A
8	78633660	79756169	rs72671210	8	78738705	A	T	0.485437	-0.0129211	0.00157023	-0.0001313	0.00132392	0.0104081	1	0.00985043	0	0.994466	0.4853	-0.00763958	0.00121754	-1.6951e-05	0.000316025	0.00343245	1	0.00297883	0	0.977629	A	ref	-0.0129211	-0.00763958	EAS	CHB	rs72671210:78738705:A:T	24347.1	75996.1	T/A	A	G	148	-0.692483	50171.6	0.20301	1.45498e+06	T	A
8	78633660	79756169	rs72671210	8	78738705	A	T	0.485437	-0.0129211	0.00157023	-0.0001313	0.00132392	0.0104081	1	0.00985043	0	0.994466	0.4853	-0.00763958	0.00121754	-1.6951e-05	0.000316025	0.00343245	1	0.00297883	0	0.977629	A	ref	-0.0129211	-0.00763958	EAS	CHS	rs72671210:78738705:A:T	25435.8	68832.9	T/A	A	G	163	-0.921471	47134.3	0.11982	1.3669e+06	T	A
8	78633660	79756169	rs72671210	8	78738705	A	T	0.485437	-0.0129211	0.00157023	-0.0001313	0.00132392	0.0104081	1	0.00985043	0	0.994466	0.4853	-0.00763958	0.00121754	-1.6951e-05	0.000316025	0.00343245	1	0.00297883	0	0.977629	A	ref	-0.0129211	-0.00763958	EAS	JPT	rs72671210:78738705:A:T	26320.3	63726.5	T/A	A	G	149	-0.318955	45023.4	0.479783	1.30568e+06	T	A
8	78633660	79756169	rs72671210	8	78738705	A	T	0.485437	-0.0129211	0.00157023	-0.0001313	0.00132392	0.0104081	1	0.00985043	0	0.994466	0.4853	-0.00763958	0.00121754	-1.6951e-05	0.000316025	0.00343245	1	0.00297883	0	0.977629	A	ref	-0.0129211	-0.00763958	EAS	KHV	rs72671210:78738705:A:T	22749.7	90637.6	T/A	A	G	149	-0.83926	56693.7	0.14479	1.64412e+06	T	A
8	78633660	79756169	rs72671210	8	78738705	A	T	0.485437	-0.0129211	0.00157023	-0.0001313	0.00132392	0.0104081	1	0.00985043	0	0.994466	0.4853	-0.00763958	0.00121754	-1.6951e-05	0.000316025	0.00343245	1	0.00297883	0	0.977629	A	ref	-0.0129211	-0.00763958	EUR	CEU	rs72671210:78738705:A:T	29860.1	84333.3	T/A	A	G	89	-0.241699	57096.7	0.573193	1.6558e+06	T	A
8	78633660	79756169	rs72671210	8	78738705	A	T	0.485437	-0.0129211	0.00157023	-0.0001313	0.00132392	0.0104081	1	0.00985043	0	0.994466	0.4853	-0.00763958	0.00121754	-1.6951e-05	0.000316025	0.00343245	1	0.00297883	0	0.977629	A	ref	-0.0129211	-0.00763958	EUR	FIN	rs72671210:78738705:A:T	33112.1	79348.6	T/A	A	G	99	-0.291091	56230.3	0.511575	1.63068e+06	T	A
8	78633660	79756169	rs72671210	8	78738705	A	T	0.485437	-0.0129211	0.00157023	-0.0001313	0.00132392	0.0104081	1	0.00985043	0	0.994466	0.4853	-0.00763958	0.00121754	-1.6951e-05	0.000316025	0.00343245	1	0.00297883	0	0.977629	A	ref	-0.0129211	-0.00763958	EUR	GBR	rs72671210:78738705:A:T	17777	67957.7	T/A	A	G	81	-0.230557	42867.3	0.588089	1.24315e+06	T	A
8	78633660	79756169	rs72671210	8	78738705	A	T	0.485437	-0.0129211	0.00157023	-0.0001313	0.00132392	0.0104081	1	0.00985043	0	0.994466	0.4853	-0.00763958	0.00121754	-1.6951e-05	0.000316025	0.00343245	1	0.00297883	0	0.977629	A	ref	-0.0129211	-0.00763958	EUR	IBS	rs72671210:78738705:A:T	24423.7	88553.8	T/A	A	G	95	-0.240538	56488.8	0.574728	1.63817e+06	T	A
8	78633660	79756169	rs72671210	8	78738705	A	T	0.485437	-0.0129211	0.00157023	-0.0001313	0.00132392	0.0104081	1	0.00985043	0	0.994466	0.4853	-0.00763958	0.00121754	-1.6951e-05	0.000316025	0.00343245	1	0.00297883	0	0.977629	A	ref	-0.0129211	-0.00763958	EUR	TSI	rs72671210:78738705:A:T	26916	57988	T/A	A	G	94	-0.224837	42452	0.595886	1231108	T	A
8	78633660	79756169	rs72671210	8	78738705	A	T	0.485437	-0.0129211	0.00157023	-0.0001313	0.00132392	0.0104081	1	0.00985043	0	0.994466	0.4853	-0.00763958	0.00121754	-1.6951e-05	0.000316025	0.00343245	1	0.00297883	0	0.977629	A	ref	-0.0129211	-0.00763958	SAS	BEB	rs72671210:78738705:A:T	31307	78922.7	T/A	A	G	88	-0.320853	55114.8	0.477691	1.59833e+06	T	A
8	78633660	79756169	rs72671210	8	78738705	A	T	0.485437	-0.0129211	0.00157023	-0.0001313	0.00132392	0.0104081	1	0.00985043	0	0.994466	0.4853	-0.00763958	0.00121754	-1.6951e-05	0.000316025	0.00343245	1	0.00297883	0	0.977629	A	ref	-0.0129211	-0.00763958	SAS	GIH	rs72671210:78738705:A:T	24068.3	71622.4	T/A	A	G	113	-0.359511	47845.3	0.437008	1.38752e+06	T	A
8	78633660	79756169	rs72671210	8	78738705	A	T	0.485437	-0.0129211	0.00157023	-0.0001313	0.00132392	0.0104081	1	0.00985043	0	0.994466	0.4853	-0.00763958	0.00121754	-1.6951e-05	0.000316025	0.00343245	1	0.00297883	0	0.977629	A	ref	-0.0129211	-0.00763958	SAS	ITU	rs72671210:78738705:A:T	25786.4	95598.1	T/A	A	G	124	-0.457949	60692.2	0.348378	1.76008e+06	T	A
8	78633660	79756169	rs72671210	8	78738705	A	T	0.485437	-0.0129211	0.00157023	-0.0001313	0.00132392	0.0104081	1	0.00985043	0	0.994466	0.4853	-0.00763958	0.00121754	-1.6951e-05	0.000316025	0.00343245	1	0.00297883	0	0.977629	A	ref	-0.0129211	-0.00763958	SAS	PJL	rs72671210:78738705:A:T	28511.5	71071.1	T/A	A	G	113	-0.414293	49791.3	0.385218	1.44395e+06	T	A
8	78633660	79756169	rs72671210	8	78738705	A	T	0.485437	-0.0129211	0.00157023	-0.0001313	0.00132392	0.0104081	1	0.00985043	0	0.994466	0.4853	-0.00763958	0.00121754	-1.6951e-05	0.000316025	0.00343245	1	0.00297883	0	0.977629	A	ref	-0.0129211	-0.00763958	SAS	STU	rs72671210:78738705:A:T	21032.3	48810.3	T/A	A	G	100	-0.278834	34921.3	0.526218	1.01272e+06	T	A
8	78633660	79756169	rs72671211	8	78738706	A	G	0.485438	-0.0129212	0.00157023	-0.000131372	0.00132428	0.0104134	1	0.00985576	0	0.994466	0.4853	-0.0076394	0.00121754	-1.69388e-05	0.000315908	0.00343039	1	0.00297678	0	0.977629	A	ref	-0.0129212	-0.0076394	AFR	ACB	rs72671211:78738706:A:G	22968.6	43495.8	G/A	T	T	156	-1.68636	33232.2	0.0205892	963734	G	A
8	78633660	79756169	rs72671211	8	78738706	A	G	0.485438	-0.0129212	0.00157023	-0.000131372	0.00132428	0.0104134	1	0.00985576	0	0.994466	0.4853	-0.0076394	0.00121754	-1.69388e-05	0.000315908	0.00343039	1	0.00297678	0	0.977629	A	ref	-0.0129212	-0.0076394	AFR	ASW	rs72671211:78738706:A:G	26842	75476.8	G/A	T	T	99	-1.05822	51159.4	0.0874541	1.48362e+06	G	A
8	78633660	79756169	rs72671211	8	78738706	A	G	0.485438	-0.0129212	0.00157023	-0.000131372	0.00132428	0.0104134	1	0.00985576	0	0.994466	0.4853	-0.0076394	0.00121754	-1.69388e-05	0.000315908	0.00343039	1	0.00297678	0	0.977629	A	ref	-0.0129212	-0.0076394	AFR	ESN	rs72671211:78738706:A:G	22659	33941.5	G/A	T	T	168	-2.80233	28300.2	0.00157641	820707	G	A
8	78633660	79756169	rs72671211	8	78738706	A	G	0.485438	-0.0129212	0.00157023	-0.000131372	0.00132428	0.0104134	1	0.00985576	0	0.994466	0.4853	-0.0076394	0.00121754	-1.69388e-05	0.000315908	0.00343039	1	0.00297678	0	0.977629	A	ref	-0.0129212	-0.0076394	AFR	GWD	rs72671211:78738706:A:G	24841.8	45543.5	G/A	T	T	193	-1.28878	35192.7	0.0514304	1.02059e+06	G	A
8	78633660	79756169	rs72671211	8	78738706	A	G	0.485438	-0.0129212	0.00157023	-0.000131372	0.00132428	0.0104134	1	0.00985576	0	0.994466	0.4853	-0.0076394	0.00121754	-1.69388e-05	0.000315908	0.00343039	1	0.00297678	0	0.977629	A	ref	-0.0129212	-0.0076394	AFR	LWK	rs72671211:78738706:A:G	24312.4	45080.3	G/A	T	T	164	-1.76227	34696.3	0.0172874	1.00619e+06	G	A
8	78633660	79756169	rs72671211	8	78738706	A	G	0.485438	-0.0129212	0.00157023	-0.000131372	0.00132428	0.0104134	1	0.00985576	0	0.994466	0.4853	-0.0076394	0.00121754	-1.69388e-05	0.000315908	0.00343039	1	0.00297678	0	0.977629	A	ref	-0.0129212	-0.0076394	AFR	MSL	rs72671211:78738706:A:G	32746.9	88149.2	G/A	T	T	149	-0.667137	60448.1	0.21521	1.75299e+06	G	A
8	78633660	79756169	rs72671211	8	78738706	A	G	0.485438	-0.0129212	0.00157023	-0.000131372	0.00132428	0.0104134	1	0.00985576	0	0.994466	0.4853	-0.0076394	0.00121754	-1.69388e-05	0.000315908	0.00343039	1	0.00297678	0	0.977629	A	ref	-0.0129212	-0.0076394	AFR	YRI	rs72671211:78738706:A:G	30845.3	54523.1	G/A	T	T	191	-1.50326	42684.2	0.0313863	1.23784e+06	G	A
8	78633660	79756169	rs72671211	8	78738706	A	G	0.485438	-0.0129212	0.00157023	-0.000131372	0.00132428	0.0104134	1	0.00985576	0	0.994466	0.4853	-0.0076394	0.00121754	-1.69388e-05	0.000315908	0.00343039	1	0.00297678	0	0.977629	A	ref	-0.0129212	-0.0076394	AMR	CLM	rs72671211:78738706:A:G	27255.8	86517.7	G/A	T	T	85	-0.0867215	56886.8	0.81899	1.64972e+06	G	A
8	78633660	79756169	rs72671211	8	78738706	A	G	0.485438	-0.0129212	0.00157023	-0.000131372	0.00132428	0.0104134	1	0.00985576	0	0.994466	0.4853	-0.0076394	0.00121754	-1.69388e-05	0.000315908	0.00343039	1	0.00297678	0	0.977629	A	ref	-0.0129212	-0.0076394	AMR	MXL	rs72671211:78738706:A:G	24364	46515.5	G/A	T	T	65	-0.265771	35439.8	0.542287	1.02775e+06	G	A
8	78633660	79756169	rs72671211	8	78738706	A	G	0.485438	-0.0129212	0.00157023	-0.000131372	0.00132428	0.0104134	1	0.00985576	0	0.994466	0.4853	-0.0076394	0.00121754	-1.69388e-05	0.000315908	0.00343039	1	0.00297678	0	0.977629	A	ref	-0.0129212	-0.0076394	AMR	PEL	rs72671211:78738706:A:G	29923	66803.2	G/A	T	T	105	-0.421281	48363.1	0.37907	1.40253e+06	G	A
8	78633660	79756169	rs72671211	8	78738706	A	G	0.485438	-0.0129212	0.00157023	-0.000131372	0.00132428	0.0104134	1	0.00985576	0	0.994466	0.4853	-0.0076394	0.00121754	-1.69388e-05	0.000315908	0.00343039	1	0.00297678	0	0.977629	A	ref	-0.0129212	-0.0076394	AMR	PUR	rs72671211:78738706:A:G	37497	87568	G/A	T	T	128	-0.205227	62532.5	0.623409	1.81344e+06	G	A
8	78633660	79756169	rs72671211	8	78738706	A	G	0.485438	-0.0129212	0.00157023	-0.000131372	0.00132428	0.0104134	1	0.00985576	0	0.994466	0.4853	-0.0076394	0.00121754	-1.69388e-05	0.000315908	0.00343039	1	0.00297678	0	0.977629	A	ref	-0.0129212	-0.0076394	EAS	CDX	rs72671211:78738706:A:G	21963.4	71653.3	G/A	T	T	141	-0.859761	46808.3	0.138114	1.35744e+06	G	A
8	78633660	79756169	rs72671211	8	78738706	A	G	0.485438	-0.0129212	0.00157023	-0.000131372	0.00132428	0.0104134	1	0.00985576	0	0.994466	0.4853	-0.0076394	0.00121754	-1.69388e-05	0.000315908	0.00343039	1	0.00297678	0	0.977629	A	ref	-0.0129212	-0.0076394	EAS	CHB	rs72671211:78738706:A:G	24347.1	75996.1	G/A	T	T	148	-0.692483	50171.6	0.20301	1.45498e+06	G	A
8	78633660	79756169	rs72671211	8	78738706	A	G	0.485438	-0.0129212	0.00157023	-0.000131372	0.00132428	0.0104134	1	0.00985576	0	0.994466	0.4853	-0.0076394	0.00121754	-1.69388e-05	0.000315908	0.00343039	1	0.00297678	0	0.977629	A	ref	-0.0129212	-0.0076394	EAS	CHS	rs72671211:78738706:A:G	25435.8	68832.9	G/A	T	T	163	-0.921471	47134.3	0.11982	1.3669e+06	G	A
8	78633660	79756169	rs72671211	8	78738706	A	G	0.485438	-0.0129212	0.00157023	-0.000131372	0.00132428	0.0104134	1	0.00985576	0	0.994466	0.4853	-0.0076394	0.00121754	-1.69388e-05	0.000315908	0.00343039	1	0.00297678	0	0.977629	A	ref	-0.0129212	-0.0076394	EAS	JPT	rs72671211:78738706:A:G	26320.3	63726.5	G/A	T	T	149	-0.318955	45023.4	0.479783	1.30568e+06	G	A
8	78633660	79756169	rs72671211	8	78738706	A	G	0.485438	-0.0129212	0.00157023	-0.000131372	0.00132428	0.0104134	1	0.00985576	0	0.994466	0.4853	-0.0076394	0.00121754	-1.69388e-05	0.000315908	0.00343039	1	0.00297678	0	0.977629	A	ref	-0.0129212	-0.0076394	EAS	KHV	rs72671211:78738706:A:G	22749.7	90637.6	G/A	T	T	149	-0.83926	56693.7	0.14479	1.64412e+06	G	A
8	78633660	79756169	rs72671211	8	78738706	A	G	0.485438	-0.0129212	0.00157023	-0.000131372	0.00132428	0.0104134	1	0.00985576	0	0.994466	0.4853	-0.0076394	0.00121754	-1.69388e-05	0.000315908	0.00343039	1	0.00297678	0	0.977629	A	ref	-0.0129212	-0.0076394	EUR	CEU	rs72671211:78738706:A:G	29860.1	84333.3	G/A	T	T	89	-0.241699	57096.7	0.573193	1.6558e+06	G	A
8	78633660	79756169	rs72671211	8	78738706	A	G	0.485438	-0.0129212	0.00157023	-0.000131372	0.00132428	0.0104134	1	0.00985576	0	0.994466	0.4853	-0.0076394	0.00121754	-1.69388e-05	0.000315908	0.00343039	1	0.00297678	0	0.977629	A	ref	-0.0129212	-0.0076394	EUR	FIN	rs72671211:78738706:A:G	33112.1	79348.6	G/A	T	T	99	-0.291091	56230.3	0.511575	1.63068e+06	G	A
8	78633660	79756169	rs72671211	8	78738706	A	G	0.485438	-0.0129212	0.00157023	-0.000131372	0.00132428	0.0104134	1	0.00985576	0	0.994466	0.4853	-0.0076394	0.00121754	-1.69388e-05	0.000315908	0.00343039	1	0.00297678	0	0.977629	A	ref	-0.0129212	-0.0076394	EUR	GBR	rs72671211:78738706:A:G	17777	67957.7	G/A	T	T	81	-0.230557	42867.3	0.588089	1.24315e+06	G	A
8	78633660	79756169	rs72671211	8	78738706	A	G	0.485438	-0.0129212	0.00157023	-0.000131372	0.00132428	0.0104134	1	0.00985576	0	0.994466	0.4853	-0.0076394	0.00121754	-1.69388e-05	0.000315908	0.00343039	1	0.00297678	0	0.977629	A	ref	-0.0129212	-0.0076394	EUR	IBS	rs72671211:78738706:A:G	24423.7	88553.8	G/A	T	T	95	-0.240538	56488.8	0.574728	1.63817e+06	G	A
8	78633660	79756169	rs72671211	8	78738706	A	G	0.485438	-0.0129212	0.00157023	-0.000131372	0.00132428	0.0104134	1	0.00985576	0	0.994466	0.4853	-0.0076394	0.00121754	-1.69388e-05	0.000315908	0.00343039	1	0.00297678	0	0.977629	A	ref	-0.0129212	-0.0076394	EUR	TSI	rs72671211:78738706:A:G	26916	57988	G/A	T	T	94	-0.224837	42452	0.595886	1231108	G	A
8	78633660	79756169	rs72671211	8	78738706	A	G	0.485438	-0.0129212	0.00157023	-0.000131372	0.00132428	0.0104134	1	0.00985576	0	0.994466	0.4853	-0.0076394	0.00121754	-1.69388e-05	0.000315908	0.00343039	1	0.00297678	0	0.977629	A	ref	-0.0129212	-0.0076394	SAS	BEB	rs72671211:78738706:A:G	31307	78922.7	G/A	T	T	88	-0.320853	55114.8	0.477691	1.59833e+06	G	A
8	78633660	79756169	rs72671211	8	78738706	A	G	0.485438	-0.0129212	0.00157023	-0.000131372	0.00132428	0.0104134	1	0.00985576	0	0.994466	0.4853	-0.0076394	0.00121754	-1.69388e-05	0.000315908	0.00343039	1	0.00297678	0	0.977629	A	ref	-0.0129212	-0.0076394	SAS	GIH	rs72671211:78738706:A:G	24068.3	71622.4	G/A	T	T	113	-0.359511	47845.3	0.437008	1.38752e+06	G	A
8	78633660	79756169	rs72671211	8	78738706	A	G	0.485438	-0.0129212	0.00157023	-0.000131372	0.00132428	0.0104134	1	0.00985576	0	0.994466	0.4853	-0.0076394	0.00121754	-1.69388e-05	0.000315908	0.00343039	1	0.00297678	0	0.977629	A	ref	-0.0129212	-0.0076394	SAS	ITU	rs72671211:78738706:A:G	25786.4	95598.1	G/A	T	T	124	-0.457949	60692.2	0.348378	1.76008e+06	G	A
8	78633660	79756169	rs72671211	8	78738706	A	G	0.485438	-0.0129212	0.00157023	-0.000131372	0.00132428	0.0104134	1	0.00985576	0	0.994466	0.4853	-0.0076394	0.00121754	-1.69388e-05	0.000315908	0.00343039	1	0.00297678	0	0.977629	A	ref	-0.0129212	-0.0076394	SAS	PJL	rs72671211:78738706:A:G	28511.5	71071.1	G/A	T	T	113	-0.414293	49791.3	0.385218	1.44395e+06	G	A
8	78633660	79756169	rs72671211	8	78738706	A	G	0.485438	-0.0129212	0.00157023	-0.000131372	0.00132428	0.0104134	1	0.00985576	0	0.994466	0.4853	-0.0076394	0.00121754	-1.69388e-05	0.000315908	0.00343039	1	0.00297678	0	0.977629	A	ref	-0.0129212	-0.0076394	SAS	STU	rs72671211:78738706:A:G	21032.3	48810.3	G/A	T	T	100	-0.278834	34921.3	0.526218	1.01272e+06	G	A
8	78633660	79756169	rs7001396	8	78739779	G	C	0.486763	-0.0128901	0.0015701	-0.000110346	0.00121324	0.00885248	1	0.00829849	0	0.999586	0.486627	-0.00774787	0.00121743	-2.56239e-05	0.000391088	0.00488864	1	0.00442836	0	0.982592	G	ref	-0.0128901	-0.00774787	AFR	ACB	rs7001396:78739779:G:C	43495.8	65441.7	C/G	T	C	156	-0.483856	54468.8	0.328204	1.57959e+06	C	G
8	78633660	79756169	rs7001396	8	78739779	G	C	0.486763	-0.0128901	0.0015701	-0.000110346	0.00121324	0.00885248	1	0.00829849	0	0.999586	0.486627	-0.00774787	0.00121743	-2.56239e-05	0.000391088	0.00488864	1	0.00442836	0	0.982592	G	ref	-0.0128901	-0.00774787	AFR	ASW	rs7001396:78739779:G:C	26842	75476.8	C/G	T	C	98	-1.05822	51159.4	0.0874541	1.48362e+06	C	G
8	78633660	79756169	rs7001396	8	78739779	G	C	0.486763	-0.0128901	0.0015701	-0.000110346	0.00121324	0.00885248	1	0.00829849	0	0.999586	0.486627	-0.00774787	0.00121743	-2.56239e-05	0.000391088	0.00488864	1	0.00442836	0	0.982592	G	ref	-0.0128901	-0.00774787	AFR	ESN	rs7001396:78739779:G:C	33941.5	61202.2	C/G	T	C	174	-1.46717	47571.8	0.0341059	1.37958e+06	C	G
8	78633660	79756169	rs7001396	8	78739779	G	C	0.486763	-0.0128901	0.0015701	-0.000110346	0.00121324	0.00885248	1	0.00829849	0	0.999586	0.486627	-0.00774787	0.00121743	-2.56239e-05	0.000391088	0.00488864	1	0.00442836	0	0.982592	G	ref	-0.0128901	-0.00774787	AFR	GWD	rs7001396:78739779:G:C	45543.5	75040	C/G	T	C	194	-0.599458	60291.8	0.251502	1.74846e+06	C	G
8	78633660	79756169	rs7001396	8	78739779	G	C	0.486763	-0.0128901	0.0015701	-0.000110346	0.00121324	0.00885248	1	0.00829849	0	0.999586	0.486627	-0.00774787	0.00121743	-2.56239e-05	0.000391088	0.00488864	1	0.00442836	0	0.982592	G	ref	-0.0128901	-0.00774787	AFR	LWK	rs7001396:78739779:G:C	45080.3	60350.9	C/G	T	C	166	-0.545618	52715.6	0.284696	1.52875e+06	C	G
8	78633660	79756169	rs7001396	8	78739779	G	C	0.486763	-0.0128901	0.0015701	-0.000110346	0.00121324	0.00885248	1	0.00829849	0	0.999586	0.486627	-0.00774787	0.00121743	-2.56239e-05	0.000391088	0.00488864	1	0.00442836	0	0.982592	G	ref	-0.0128901	-0.00774787	AFR	MSL	rs7001396:78739779:G:C	32746.9	88149.2	C/G	T	C	149	-0.667137	60448.1	0.21521	1.75299e+06	C	G
8	78633660	79756169	rs7001396	8	78739779	G	C	0.486763	-0.0128901	0.0015701	-0.000110346	0.00121324	0.00885248	1	0.00829849	0	0.999586	0.486627	-0.00774787	0.00121743	-2.56239e-05	0.000391088	0.00488864	1	0.00442836	0	0.982592	G	ref	-0.0128901	-0.00774787	AFR	YRI	rs7001396:78739779:G:C	54523.1	84627.1	C/G	T	C	195	-0.767393	69575.1	0.170847	2.01768e+06	C	G
8	78633660	79756169	rs7001396	8	78739779	G	C	0.486763	-0.0128901	0.0015701	-0.000110346	0.00121324	0.00885248	1	0.00829849	0	0.999586	0.486627	-0.00774787	0.00121743	-2.56239e-05	0.000391088	0.00488864	1	0.00442836	0	0.982592	G	ref	-0.0128901	-0.00774787	AMR	CLM	rs7001396:78739779:G:C	27255.8	86517.7	C/G	T	C	80	-0.0867215	56886.8	0.81899	1.64972e+06	C	G
8	78633660	79756169	rs7001396	8	78739779	G	C	0.486763	-0.0128901	0.0015701	-0.000110346	0.00121324	0.00885248	1	0.00829849	0	0.999586	0.486627	-0.00774787	0.00121743	-2.56239e-05	0.000391088	0.00488864	1	0.00442836	0	0.982592	G	ref	-0.0128901	-0.00774787	AMR	MXL	rs7001396:78739779:G:C	46515.5	66685.2	C/G	T	C	60	-0.112599	56600.3	0.771616	1.64141e+06	C	G
8	78633660	79756169	rs7001396	8	78739779	G	C	0.486763	-0.0128901	0.0015701	-0.000110346	0.00121324	0.00885248	1	0.00829849	0	0.999586	0.486627	-0.00774787	0.00121743	-2.56239e-05	0.000391088	0.00488864	1	0.00442836	0	0.982592	G	ref	-0.0128901	-0.00774787	AMR	PEL	rs7001396:78739779:G:C	29923	66803.2	C/G	T	C	98	-0.421281	48363.1	0.37907	1.40253e+06	C	G
8	78633660	79756169	rs7001396	8	78739779	G	C	0.486763	-0.0128901	0.0015701	-0.000110346	0.00121324	0.00885248	1	0.00829849	0	0.999586	0.486627	-0.00774787	0.00121743	-2.56239e-05	0.000391088	0.00488864	1	0.00442836	0	0.982592	G	ref	-0.0128901	-0.00774787	AMR	PUR	rs7001396:78739779:G:C	37497	87568	C/G	T	C	127	-0.205227	62532.5	0.623409	1.81344e+06	C	G
8	78633660	79756169	rs7001396	8	78739779	G	C	0.486763	-0.0128901	0.0015701	-0.000110346	0.00121324	0.00885248	1	0.00829849	0	0.999586	0.486627	-0.00774787	0.00121743	-2.56239e-05	0.000391088	0.00488864	1	0.00442836	0	0.982592	G	ref	-0.0128901	-0.00774787	EAS	CDX	rs7001396:78739779:G:C	21963.4	71653.3	C/G	T	C	141	-0.859761	46808.3	0.138114	1.35744e+06	C	G
8	78633660	79756169	rs7001396	8	78739779	G	C	0.486763	-0.0128901	0.0015701	-0.000110346	0.00121324	0.00885248	1	0.00829849	0	0.999586	0.486627	-0.00774787	0.00121743	-2.56239e-05	0.000391088	0.00488864	1	0.00442836	0	0.982592	G	ref	-0.0128901	-0.00774787	EAS	CHB	rs7001396:78739779:G:C	24347.1	75996.1	C/G	T	C	145	-0.692483	50171.6	0.20301	1.45498e+06	C	G
8	78633660	79756169	rs7001396	8	78739779	G	C	0.486763	-0.0128901	0.0015701	-0.000110346	0.00121324	0.00885248	1	0.00829849	0	0.999586	0.486627	-0.00774787	0.00121743	-2.56239e-05	0.000391088	0.00488864	1	0.00442836	0	0.982592	G	ref	-0.0128901	-0.00774787	EAS	CHS	rs7001396:78739779:G:C	25435.8	68832.9	C/G	T	C	163	-0.921471	47134.3	0.11982	1.3669e+06	C	G
8	78633660	79756169	rs7001396	8	78739779	G	C	0.486763	-0.0128901	0.0015701	-0.000110346	0.00121324	0.00885248	1	0.00829849	0	0.999586	0.486627	-0.00774787	0.00121743	-2.56239e-05	0.000391088	0.00488864	1	0.00442836	0	0.982592	G	ref	-0.0128901	-0.00774787	EAS	JPT	rs7001396:78739779:G:C	26320.3	63726.5	C/G	T	C	149	-0.318955	45023.4	0.479783	1.30568e+06	C	G
8	78633660	79756169	rs7001396	8	78739779	G	C	0.486763	-0.0128901	0.0015701	-0.000110346	0.00121324	0.00885248	1	0.00829849	0	0.999586	0.486627	-0.00774787	0.00121743	-2.56239e-05	0.000391088	0.00488864	1	0.00442836	0	0.982592	G	ref	-0.0128901	-0.00774787	EAS	KHV	rs7001396:78739779:G:C	22749.7	90637.6	C/G	T	C	149	-0.83926	56693.7	0.14479	1.64412e+06	C	G
8	78633660	79756169	rs7001396	8	78739779	G	C	0.486763	-0.0128901	0.0015701	-0.000110346	0.00121324	0.00885248	1	0.00829849	0	0.999586	0.486627	-0.00774787	0.00121743	-2.56239e-05	0.000391088	0.00488864	1	0.00442836	0	0.982592	G	ref	-0.0128901	-0.00774787	EUR	CEU	rs7001396:78739779:G:C	29860.1	84333.3	C/G	T	C	89	-0.241699	57096.7	0.573193	1.6558e+06	C	G
8	78633660	79756169	rs7001396	8	78739779	G	C	0.486763	-0.0128901	0.0015701	-0.000110346	0.00121324	0.00885248	1	0.00829849	0	0.999586	0.486627	-0.00774787	0.00121743	-2.56239e-05	0.000391088	0.00488864	1	0.00442836	0	0.982592	G	ref	-0.0128901	-0.00774787	EUR	FIN	rs7001396:78739779:G:C	33112.1	79348.6	C/G	T	C	97	-0.291091	56230.3	0.511575	1.63068e+06	C	G
8	78633660	79756169	rs7001396	8	78739779	G	C	0.486763	-0.0128901	0.0015701	-0.000110346	0.00121324	0.00885248	1	0.00829849	0	0.999586	0.486627	-0.00774787	0.00121743	-2.56239e-05	0.000391088	0.00488864	1	0.00442836	0	0.982592	G	ref	-0.0128901	-0.00774787	EUR	GBR	rs7001396:78739779:G:C	17777	67957.7	C/G	T	C	80	-0.230557	42867.3	0.588089	1.24315e+06	C	G
8	78633660	79756169	rs7001396	8	78739779	G	C	0.486763	-0.0128901	0.0015701	-0.000110346	0.00121324	0.00885248	1	0.00829849	0	0.999586	0.486627	-0.00774787	0.00121743	-2.56239e-05	0.000391088	0.00488864	1	0.00442836	0	0.982592	G	ref	-0.0128901	-0.00774787	EUR	IBS	rs7001396:78739779:G:C	24423.7	88553.8	C/G	T	C	96	-0.240538	56488.8	0.574728	1.63817e+06	C	G
8	78633660	79756169	rs7001396	8	78739779	G	C	0.486763	-0.0128901	0.0015701	-0.000110346	0.00121324	0.00885248	1	0.00829849	0	0.999586	0.486627	-0.00774787	0.00121743	-2.56239e-05	0.000391088	0.00488864	1	0.00442836	0	0.982592	G	ref	-0.0128901	-0.00774787	EUR	TSI	rs7001396:78739779:G:C	26916	57988	C/G	T	C	93	-0.224837	42452	0.595886	1231108	C	G
8	78633660	79756169	rs7001396	8	78739779	G	C	0.486763	-0.0128901	0.0015701	-0.000110346	0.00121324	0.00885248	1	0.00829849	0	0.999586	0.486627	-0.00774787	0.00121743	-2.56239e-05	0.000391088	0.00488864	1	0.00442836	0	0.982592	G	ref	-0.0128901	-0.00774787	SAS	BEB	rs7001396:78739779:G:C	31307	78922.7	C/G	T	C	88	-0.320853	55114.8	0.477691	1.59833e+06	C	G
8	78633660	79756169	rs7001396	8	78739779	G	C	0.486763	-0.0128901	0.0015701	-0.000110346	0.00121324	0.00885248	1	0.00829849	0	0.999586	0.486627	-0.00774787	0.00121743	-2.56239e-05	0.000391088	0.00488864	1	0.00442836	0	0.982592	G	ref	-0.0128901	-0.00774787	SAS	GIH	rs7001396:78739779:G:C	24068.3	71622.4	C/G	T	C	111	-0.359511	47845.3	0.437008	1.38752e+06	C	G
8	78633660	79756169	rs7001396	8	78739779	G	C	0.486763	-0.0128901	0.0015701	-0.000110346	0.00121324	0.00885248	1	0.00829849	0	0.999586	0.486627	-0.00774787	0.00121743	-2.56239e-05	0.000391088	0.00488864	1	0.00442836	0	0.982592	G	ref	-0.0128901	-0.00774787	SAS	ITU	rs7001396:78739779:G:C	25786.4	95598.1	C/G	T	C	122	-0.457949	60692.2	0.348378	1.76008e+06	C	G
8	78633660	79756169	rs7001396	8	78739779	G	C	0.486763	-0.0128901	0.0015701	-0.000110346	0.00121324	0.00885248	1	0.00829849	0	0.999586	0.486627	-0.00774787	0.00121743	-2.56239e-05	0.000391088	0.00488864	1	0.00442836	0	0.982592	G	ref	-0.0128901	-0.00774787	SAS	PJL	rs7001396:78739779:G:C	28511.5	71071.1	C/G	T	C	110	-0.414293	49791.3	0.385218	1.44395e+06	C	G
8	78633660	79756169	rs7001396	8	78739779	G	C	0.486763	-0.0128901	0.0015701	-0.000110346	0.00121324	0.00885248	1	0.00829849	0	0.999586	0.486627	-0.00774787	0.00121743	-2.56239e-05	0.000391088	0.00488864	1	0.00442836	0	0.982592	G	ref	-0.0128901	-0.00774787	SAS	STU	rs7001396:78739779:G:C	21032.3	48810.3	C/G	T	C	98	-0.278834	34921.3	0.526218	1.01272e+06	C	G
8	78633660	79756169	rs1401591	8	78741327	G	T	0.486862	-0.0129507	0.00157019	-0.000152957	0.00142929	0.0120111	1	0.0114542	0	0.999362	0.486727	-0.00778052	0.0012175	-2.91363e-05	0.00041788	0.00547268	1	0.00500949	0	0.98236	T	alt	0.0129507	0.00778052	AFR	ACB	rs1401591:78741327:G:T	21349	29663.3	G/T	G	A	32	-0.0911696	25506.2	0.810644	739678	G	T
8	78633660	79756169	rs1401591	8	78741327	G	T	0.486862	-0.0129507	0.00157019	-0.000152957	0.00142929	0.0120111	1	0.0114542	0	0.999362	0.486727	-0.00778052	0.0012175	-2.91363e-05	0.00041788	0.00547268	1	0.00500949	0	0.98236	T	alt	0.0129507	0.00778052	AFR	ASW	rs1401591:78741327:G:T	20918.1	35490.3	G/T	G	A	21	-0.13364	28204.2	0.735123	817922	G	T
8	78633660	79756169	rs1401591	8	78741327	G	T	0.486862	-0.0129507	0.00157019	-0.000152957	0.00142929	0.0120111	1	0.0114542	0	0.999362	0.486727	-0.00778052	0.0012175	-2.91363e-05	0.00041788	0.00547268	1	0.00500949	0	0.98236	T	alt	0.0129507	0.00778052	AFR	ESN	rs1401591:78741327:G:T	20478.4	30041.4	G/T	G	A	19	-0.0595305	25259.9	0.871906	732537	G	T
8	78633660	79756169	rs1401591	8	78741327	G	T	0.486862	-0.0129507	0.00157019	-0.000152957	0.00142929	0.0120111	1	0.0114542	0	0.999362	0.486727	-0.00778052	0.0012175	-2.91363e-05	0.00041788	0.00547268	1	0.00500949	0	0.98236	T	alt	0.0129507	0.00778052	AFR	GWD	rs1401591:78741327:G:T	15661.3	42496.4	G/T	G	A	30	-0.174524	29078.8	0.669077	843287	G	T
8	78633660	79756169	rs1401591	8	78741327	G	T	0.486862	-0.0129507	0.00157019	-0.000152957	0.00142929	0.0120111	1	0.0114542	0	0.999362	0.486727	-0.00778052	0.0012175	-2.91363e-05	0.00041788	0.00547268	1	0.00500949	0	0.98236	T	alt	0.0129507	0.00778052	AFR	LWK	rs1401591:78741327:G:T	26979.8	48690	G/T	G	A	30	-0.0261464	37834.9	0.941572	1.09721e+06	G	T
8	78633660	79756169	rs1401591	8	78741327	G	T	0.486862	-0.0129507	0.00157019	-0.000152957	0.00142929	0.0120111	1	0.0114542	0	0.999362	0.486727	-0.00778052	0.0012175	-2.91363e-05	0.00041788	0.00547268	1	0.00500949	0	0.98236	T	alt	0.0129507	0.00778052	AFR	MSL	rs1401591:78741327:G:T	23792.4	34112.8	G/T	G	A	19	-0.0411802	28952.6	0.909536	839625	G	T
8	78633660	79756169	rs1401591	8	78741327	G	T	0.486862	-0.0129507	0.00157019	-0.000152957	0.00142929	0.0120111	1	0.0114542	0	0.999362	0.486727	-0.00778052	0.0012175	-2.91363e-05	0.00041788	0.00547268	1	0.00500949	0	0.98236	T	alt	0.0129507	0.00778052	AFR	YRI	rs1401591:78741327:G:T	28531.6	43873.3	G/T	G	A	19	-0.0162095	36202.4	0.963364	1.04987e+06	G	T
8	78633660	79756169	rs1401591	8	78741327	G	T	0.486862	-0.0129507	0.00157019	-0.000152957	0.00142929	0.0120111	1	0.0114542	0	0.999362	0.486727	-0.00778052	0.0012175	-2.91363e-05	0.00041788	0.00547268	1	0.00500949	0	0.98236	T	alt	0.0129507	0.00778052	AMR	CLM	rs1401591:78741327:G:T	24343.9	41725	G/T	G	A	106	-0.399336	33034.4	0.398716	957999	G	T
8	78633660	79756169	rs1401591	8	78741327	G	T	0.486862	-0.0129507	0.00157019	-0.000152957	0.00142929	0.0120111	1	0.0114542	0	0.999362	0.486727	-0.00778052	0.0012175	-2.91363e-05	0.00041788	0.00547268	1	0.00500949	0	0.98236	T	alt	0.0129507	0.00778052	AMR	MXL	rs1401591:78741327:G:T	19265.2	34208.3	G/T	G	A	65	-0.53534	26736.8	0.291514	775366	G	T
8	78633660	79756169	rs1401591	8	78741327	G	T	0.486862	-0.0129507	0.00157019	-0.000152957	0.00142929	0.0120111	1	0.0114542	0	0.999362	0.486727	-0.00778052	0.0012175	-2.91363e-05	0.00041788	0.00547268	1	0.00500949	0	0.98236	T	alt	0.0129507	0.00778052	AMR	PEL	rs1401591:78741327:G:T	27211.8	44279.2	G/T	G	A	70	-0.200882	35745.5	0.629677	1.03662e+06	G	T
8	78633660	79756169	rs1401591	8	78741327	G	T	0.486862	-0.0129507	0.00157019	-0.000152957	0.00142929	0.0120111	1	0.0114542	0	0.999362	0.486727	-0.00778052	0.0012175	-2.91363e-05	0.00041788	0.00547268	1	0.00500949	0	0.98236	T	alt	0.0129507	0.00778052	AMR	PUR	rs1401591:78741327:G:T	28116.1	44507.3	G/T	G	A	79	-0.29368	36311.7	0.508534	1.05304e+06	G	T
8	78633660	79756169	rs1401591	8	78741327	G	T	0.486862	-0.0129507	0.00157019	-0.000152957	0.00142929	0.0120111	1	0.0114542	0	0.999362	0.486727	-0.00778052	0.0012175	-2.91363e-05	0.00041788	0.00547268	1	0.00500949	0	0.98236	T	alt	0.0129507	0.00778052	EAS	CDX	rs1401591:78741327:G:T	20500	35793.5	G/T	G	A	43	-0.0615864	28146.8	0.867788	816256	G	T
8	78633660	79756169	rs1401591	8	78741327	G	T	0.486862	-0.0129507	0.00157019	-0.000152957	0.00142929	0.0120111	1	0.0114542	0	0.999362	0.486727	-0.00778052	0.0012175	-2.91363e-05	0.00041788	0.00547268	1	0.00500949	0	0.98236	T	alt	0.0129507	0.00778052	EAS	CHB	rs1401591:78741327:G:T	19846	40570.2	G/T	G	A	59	-0.0952822	30208.1	0.803004	876035	G	T
8	78633660	79756169	rs1401591	8	78741327	G	T	0.486862	-0.0129507	0.00157019	-0.000152957	0.00142929	0.0120111	1	0.0114542	0	0.999362	0.486727	-0.00778052	0.0012175	-2.91363e-05	0.00041788	0.00547268	1	0.00500949	0	0.98236	T	alt	0.0129507	0.00778052	EAS	CHS	rs1401591:78741327:G:T	26566.2	37933.8	G/T	G	A	45	-0.0530215	32250	0.885072	935250	G	T
8	78633660	79756169	rs1401591	8	78741327	G	T	0.486862	-0.0129507	0.00157019	-0.000152957	0.00142929	0.0120111	1	0.0114542	0	0.999362	0.486727	-0.00778052	0.0012175	-2.91363e-05	0.00041788	0.00547268	1	0.00500949	0	0.98236	T	alt	0.0129507	0.00778052	EAS	JPT	rs1401591:78741327:G:T	20952.4	29210.1	G/T	G	A	57	-0.0871422	25081.2	0.818197	727356	G	T
8	78633660	79756169	rs1401591	8	78741327	G	T	0.486862	-0.0129507	0.00157019	-0.000152957	0.00142929	0.0120111	1	0.0114542	0	0.999362	0.486727	-0.00778052	0.0012175	-2.91363e-05	0.00041788	0.00547268	1	0.00500949	0	0.98236	T	alt	0.0129507	0.00778052	EAS	KHV	rs1401591:78741327:G:T	21765.2	29762.2	G/T	G	A	47	-0.0651311	25763.7	0.860734	747147	G	T
8	78633660	79756169	rs1401591	8	78741327	G	T	0.486862	-0.0129507	0.00157019	-0.000152957	0.00142929	0.0120111	1	0.0114542	0	0.999362	0.486727	-0.00778052	0.0012175	-2.91363e-05	0.00041788	0.00547268	1	0.00500949	0	0.98236	T	alt	0.0129507	0.00778052	EUR	CEU	rs1401591:78741327:G:T	24394.5	42135.8	G/T	G	A	107	-0.362088	33265.2	0.434422	964689	G	T
8	78633660	79756169	rs1401591	8	78741327	G	T	0.486862	-0.0129507	0.00157019	-0.000152957	0.00142929	0.0120111	1	0.0114542	0	0.999362	0.486727	-0.00778052	0.0012175	-2.91363e-05	0.00041788	0.00547268	1	0.00500949	0	0.98236	T	alt	0.0129507	0.00778052	EUR	FIN	rs1401591:78741327:G:T	24766.5	42599.7	G/T	G	A	99	-0.304421	33683.1	0.496111	976810	G	T
8	78633660	79756169	rs1401591	8	78741327	G	T	0.486862	-0.0129507	0.00157019	-0.000152957	0.00142929	0.0120111	1	0.0114542	0	0.999362	0.486727	-0.00778052	0.0012175	-2.91363e-05	0.00041788	0.00547268	1	0.00500949	0	0.98236	T	alt	0.0129507	0.00778052	EUR	GBR	rs1401591:78741327:G:T	28688	48224.6	G/T	G	A	100	-0.376489	38456.3	0.420253	1.11523e+06	G	T
8	78633660	79756169	rs1401591	8	78741327	G	T	0.486862	-0.0129507	0.00157019	-0.000152957	0.00142929	0.0120111	1	0.0114542	0	0.999362	0.486727	-0.00778052	0.0012175	-2.91363e-05	0.00041788	0.00547268	1	0.00500949	0	0.98236	T	alt	0.0129507	0.00778052	EUR	IBS	rs1401591:78741327:G:T	27020.1	43512.6	G/T	G	A	116	-0.364208	35266.3	0.432307	1.02272e+06	G	T
8	78633660	79756169	rs1401591	8	78741327	G	T	0.486862	-0.0129507	0.00157019	-0.000152957	0.00142929	0.0120111	1	0.0114542	0	0.999362	0.486727	-0.00778052	0.0012175	-2.91363e-05	0.00041788	0.00547268	1	0.00500949	0	0.98236	T	alt	0.0129507	0.00778052	EUR	TSI	rs1401591:78741327:G:T	28575	43349.9	G/T	G	A	119	-0.386028	35962.4	0.411123	1.04291e+06	G	T
8	78633660	79756169	rs1401591	8	78741327	G	T	0.486862	-0.0129507	0.00157019	-0.000152957	0.00142929	0.0120111	1	0.0114542	0	0.999362	0.486727	-0.00778052	0.0012175	-2.91363e-05	0.00041788	0.00547268	1	0.00500949	0	0.98236	T	alt	0.0129507	0.00778052	SAS	BEB	rs1401591:78741327:G:T	30686.3	43762.4	G/T	G	A	82	-0.274709	37224.3	0.53124	1.07951e+06	G	T
8	78633660	79756169	rs1401591	8	78741327	G	T	0.486862	-0.0129507	0.00157019	-0.000152957	0.00142929	0.0120111	1	0.0114542	0	0.999362	0.486727	-0.00778052	0.0012175	-2.91363e-05	0.00041788	0.00547268	1	0.00500949	0	0.98236	T	alt	0.0129507	0.00778052	SAS	GIH	rs1401591:78741327:G:T	26184.7	48252.2	G/T	G	A	93	-0.243888	37218.4	0.570311	1.07934e+06	G	T
8	78633660	79756169	rs1401591	8	78741327	G	T	0.486862	-0.0129507	0.00157019	-0.000152957	0.00142929	0.0120111	1	0.0114542	0	0.999362	0.486727	-0.00778052	0.0012175	-2.91363e-05	0.00041788	0.00547268	1	0.00500949	0	0.98236	T	alt	0.0129507	0.00778052	SAS	ITU	rs1401591:78741327:G:T	31697.8	51290.1	G/T	G	A	80	-0.181292	41493.9	0.658731	1.20332e+06	G	T
8	78633660	79756169	rs1401591	8	78741327	G	T	0.486862	-0.0129507	0.00157019	-0.000152957	0.00142929	0.0120111	1	0.0114542	0	0.999362	0.486727	-0.00778052	0.0012175	-2.91363e-05	0.00041788	0.00547268	1	0.00500949	0	0.98236	T	alt	0.0129507	0.00778052	SAS	PJL	rs1401591:78741327:G:T	33132.6	52152.5	G/T	G	A	80	-0.205827	42642.6	0.622548	1.23663e+06	G	T
8	78633660	79756169	rs1401591	8	78741327	G	T	0.486862	-0.0129507	0.00157019	-0.000152957	0.00142929	0.0120111	1	0.0114542	0	0.999362	0.486727	-0.00778052	0.0012175	-2.91363e-05	0.00041788	0.00547268	1	0.00500949	0	0.98236	T	alt	0.0129507	0.00778052	SAS	STU	rs1401591:78741327:G:T	30613.3	50501.2	G/T	G	A	104	-0.317644	40557.2	0.481234	1.17616e+06	G	T
8	78633660	79756169	rs28834501	8	78764598	C	T	0.486697	-0.0130511	0.00157028	-0.00026148	0.00186797	0.0200087	1	0.0194463	0	1	0.486564	-0.00774217	0.00121758	-2.52452e-05	0.000388104	0.00482508	1	0.00436461	0	0.98034	C	ref	-0.0130511	-0.00774217	AFR	ACB	rs28834501:78764598:C:T	23112.7	28308.5	T/C	A	T	156	-2.40686	25710.6	0.00391868	745607	T	C
8	78633660	79756169	rs28834501	8	78764598	C	T	0.486697	-0.0130511	0.00157028	-0.00026148	0.00186797	0.0200087	1	0.0194463	0	1	0.486564	-0.00774217	0.00121758	-2.52452e-05	0.000388104	0.00482508	1	0.00436461	0	0.98034	C	ref	-0.0130511	-0.00774217	AFR	ASW	rs28834501:78764598:C:T	25113.3	38265.1	T/C	A	T	97	-1.64733	31689.2	0.0225253	918987	T	C
8	78633660	79756169	rs28834501	8	78764598	C	T	0.486697	-0.0130511	0.00157028	-0.00026148	0.00186797	0.0200087	1	0.0194463	0	1	0.486564	-0.00774217	0.00121758	-2.52452e-05	0.000388104	0.00482508	1	0.00436461	0	0.98034	C	ref	-0.0130511	-0.00774217	AFR	ESN	rs28834501:78764598:C:T	22848.5	28862.6	T/C	A	T	172	-3.07916	25855.5	0.000833374	749811	T	C
8	78633660	79756169	rs28834501	8	78764598	C	T	0.486697	-0.0130511	0.00157028	-0.00026148	0.00186797	0.0200087	1	0.0194463	0	1	0.486564	-0.00774217	0.00121758	-2.52452e-05	0.000388104	0.00482508	1	0.00436461	0	0.98034	C	ref	-0.0130511	-0.00774217	AFR	GWD	rs28834501:78764598:C:T	30101.1	51369.4	T/C	A	T	190	-1.2116	40735.2	0.0614328	1.18132e+06	T	C
8	78633660	79756169	rs28834501	8	78764598	C	T	0.486697	-0.0130511	0.00157028	-0.00026148	0.00186797	0.0200087	1	0.0194463	0	1	0.486564	-0.00774217	0.00121758	-2.52452e-05	0.000388104	0.00482508	1	0.00436461	0	0.98034	C	ref	-0.0130511	-0.00774217	AFR	LWK	rs28834501:78764598:C:T	21771.6	36811.5	T/C	A	T	167	-1.2337	29291.5	0.0583848	849455	T	C
8	78633660	79756169	rs28834501	8	78764598	C	T	0.486697	-0.0130511	0.00157028	-0.00026148	0.00186797	0.0200087	1	0.0194463	0	1	0.486564	-0.00774217	0.00121758	-2.52452e-05	0.000388104	0.00482508	1	0.00436461	0	0.98034	C	ref	-0.0130511	-0.00774217	AFR	MSL	rs28834501:78764598:C:T	30601.8	48406.1	T/C	A	T	145	-1.30008	39503.9	0.0501095	1.14561e+06	T	C
8	78633660	79756169	rs28834501	8	78764598	C	T	0.486697	-0.0130511	0.00157028	-0.00026148	0.00186797	0.0200087	1	0.0194463	0	1	0.486564	-0.00774217	0.00121758	-2.52452e-05	0.000388104	0.00482508	1	0.00436461	0	0.98034	C	ref	-0.0130511	-0.00774217	AFR	YRI	rs28834501:78764598:C:T	27837.3	57927.6	T/C	A	T	194	-1.62323	42882.4	0.0238106	1.24359e+06	T	C
8	78633660	79756169	rs28834501	8	78764598	C	T	0.486697	-0.0130511	0.00157028	-0.00026148	0.00186797	0.0200087	1	0.0194463	0	1	0.486564	-0.00774217	0.00121758	-2.52452e-05	0.000388104	0.00482508	1	0.00436461	0	0.98034	C	ref	-0.0130511	-0.00774217	AMR	CLM	rs28834501:78764598:C:T	40928	99455.1	T/C	A	T	80	-0.0867215	70191.6	0.81899	2.03555e+06	T	C
8	78633660	79756169	rs28834501	8	78764598	C	T	0.486697	-0.0130511	0.00157028	-0.00026148	0.00186797	0.0200087	1	0.0194463	0	1	0.486564	-0.00774217	0.00121758	-2.52452e-05	0.000388104	0.00482508	1	0.00436461	0	0.98034	C	ref	-0.0130511	-0.00774217	AMR	MXL	rs28834501:78764598:C:T	39304.2	92474.9	T/C	A	T	61	-0.112599	65889.6	0.771616	1.9108e+06	T	C
8	78633660	79756169	rs28834501	8	78764598	C	T	0.486697	-0.0130511	0.00157028	-0.00026148	0.00186797	0.0200087	1	0.0194463	0	1	0.486564	-0.00774217	0.00121758	-2.52452e-05	0.000388104	0.00482508	1	0.00436461	0	0.98034	C	ref	-0.0130511	-0.00774217	AMR	PEL	rs28834501:78764598:C:T	29536.7	106766	T/C	A	T	99	-0.182362	68151.4	0.65711	1.97639e+06	T	C
8	78633660	79756169	rs28834501	8	78764598	C	T	0.486697	-0.0130511	0.00157028	-0.00026148	0.00186797	0.0200087	1	0.0194463	0	1	0.486564	-0.00774217	0.00121758	-2.52452e-05	0.000388104	0.00482508	1	0.00436461	0	0.98034	C	ref	-0.0130511	-0.00774217	AMR	PUR	rs28834501:78764598:C:T	26313.5	34180.3	T/C	A	T	126	-0.472077	30246.9	0.337228	877160	T	C
8	78633660	79756169	rs28834501	8	78764598	C	T	0.486697	-0.0130511	0.00157028	-0.00026148	0.00186797	0.0200087	1	0.0194463	0	1	0.486564	-0.00774217	0.00121758	-2.52452e-05	0.000388104	0.00482508	1	0.00436461	0	0.98034	C	ref	-0.0130511	-0.00774217	EAS	CDX	rs28834501:78764598:C:T	28869.3	59617.6	T/C	A	T	140	-0.372546	44243.4	0.424086	1.28306e+06	T	C
8	78633660	79756169	rs28834501	8	78764598	C	T	0.486697	-0.0130511	0.00157028	-0.00026148	0.00186797	0.0200087	1	0.0194463	0	1	0.486564	-0.00774217	0.00121758	-2.52452e-05	0.000388104	0.00482508	1	0.00436461	0	0.98034	C	ref	-0.0130511	-0.00774217	EAS	CHB	rs28834501:78764598:C:T	23107.7	70259.7	T/C	A	T	146	-0.705673	46683.7	0.196937	1.35383e+06	T	C
8	78633660	79756169	rs28834501	8	78764598	C	T	0.486697	-0.0130511	0.00157028	-0.00026148	0.00186797	0.0200087	1	0.0194463	0	1	0.486564	-0.00774217	0.00121758	-2.52452e-05	0.000388104	0.00482508	1	0.00436461	0	0.98034	C	ref	-0.0130511	-0.00774217	EAS	CHS	rs28834501:78764598:C:T	24665.2	43531.1	T/C	A	T	163	-0.921471	34098.2	0.11982	988846	T	C
8	78633660	79756169	rs28834501	8	78764598	C	T	0.486697	-0.0130511	0.00157028	-0.00026148	0.00186797	0.0200087	1	0.0194463	0	1	0.486564	-0.00774217	0.00121758	-2.52452e-05	0.000388104	0.00482508	1	0.00436461	0	0.98034	C	ref	-0.0130511	-0.00774217	EAS	JPT	rs28834501:78764598:C:T	25594.5	72608.7	T/C	A	T	149	-0.318955	49101.6	0.479783	1.42395e+06	T	C
8	78633660	79756169	rs28834501	8	78764598	C	T	0.486697	-0.0130511	0.00157028	-0.00026148	0.00186797	0.0200087	1	0.0194463	0	1	0.486564	-0.00774217	0.00121758	-2.52452e-05	0.000388104	0.00482508	1	0.00436461	0	0.98034	C	ref	-0.0130511	-0.00774217	EAS	KHV	rs28834501:78764598:C:T	29642.6	56389	T/C	A	T	150	-0.379778	43015.8	0.417083	1.24746e+06	T	C
8	78633660	79756169	rs28834501	8	78764598	C	T	0.486697	-0.0130511	0.00157028	-0.00026148	0.00186797	0.0200087	1	0.0194463	0	1	0.486564	-0.00774217	0.00121758	-2.52452e-05	0.000388104	0.00482508	1	0.00436461	0	0.98034	C	ref	-0.0130511	-0.00774217	EUR	CEU	rs28834501:78764598:C:T	30195.1	45855.6	T/C	A	T	89	-0.098212	38025.3	0.797605	1.10274e+06	T	C
8	78633660	79756169	rs28834501	8	78764598	C	T	0.486697	-0.0130511	0.00157028	-0.00026148	0.00186797	0.0200087	1	0.0194463	0	1	0.486564	-0.00774217	0.00121758	-2.52452e-05	0.000388104	0.00482508	1	0.00436461	0	0.98034	C	ref	-0.0130511	-0.00774217	EUR	FIN	rs28834501:78764598:C:T	36928.3	115715	T/C	A	T	97	-0.119801	76321.6	0.758925	2.21333e+06	T	C
8	78633660	79756169	rs28834501	8	78764598	C	T	0.486697	-0.0130511	0.00157028	-0.00026148	0.00186797	0.0200087	1	0.0194463	0	1	0.486564	-0.00774217	0.00121758	-2.52452e-05	0.000388104	0.00482508	1	0.00436461	0	0.98034	C	ref	-0.0130511	-0.00774217	EUR	GBR	rs28834501:78764598:C:T	30889.5	69685	T/C	A	T	80	-0.0933161	50287.2	0.806648	1.45833e+06	T	C
8	78633660	79756169	rs28834501	8	78764598	C	T	0.486697	-0.0130511	0.00157028	-0.00026148	0.00186797	0.0200087	1	0.0194463	0	1	0.486564	-0.00774217	0.00121758	-2.52452e-05	0.000388104	0.00482508	1	0.00436461	0	0.98034	C	ref	-0.0130511	-0.00774217	EUR	IBS	rs28834501:78764598:C:T	29335.4	64207.5	T/C	A	T	96	-0.0977416	46771.4	0.79847	1.35637e+06	T	C
8	78633660	79756169	rs28834501	8	78764598	C	T	0.486697	-0.0130511	0.00157028	-0.00026148	0.00186797	0.0200087	1	0.0194463	0	1	0.486564	-0.00774217	0.00121758	-2.52452e-05	0.000388104	0.00482508	1	0.00436461	0	0.98034	C	ref	-0.0130511	-0.00774217	EUR	TSI	rs28834501:78764598:C:T	27452.7	39892.1	T/C	A	T	93	-0.224837	33672.4	0.595886	976500	T	C
8	78633660	79756169	rs28834501	8	78764598	C	T	0.486697	-0.0130511	0.00157028	-0.00026148	0.00186797	0.0200087	1	0.0194463	0	1	0.486564	-0.00774217	0.00121758	-2.52452e-05	0.000388104	0.00482508	1	0.00436461	0	0.98034	C	ref	-0.0130511	-0.00774217	SAS	BEB	rs28834501:78764598:C:T	30036.5	93723.9	T/C	A	T	89	-0.136456	61880.2	0.730372	1.79453e+06	T	C
8	78633660	79756169	rs28834501	8	78764598	C	T	0.486697	-0.0130511	0.00157028	-0.00026148	0.00186797	0.0200087	1	0.0194463	0	1	0.486564	-0.00774217	0.00121758	-2.52452e-05	0.000388104	0.00482508	1	0.00436461	0	0.98034	C	ref	-0.0130511	-0.00774217	SAS	GIH	rs28834501:78764598:C:T	32716.2	51021.3	T/C	A	T	114	-0.160303	41868.8	0.691348	1.21419e+06	T	C
8	78633660	79756169	rs28834501	8	78764598	C	T	0.486697	-0.0130511	0.00157028	-0.00026148	0.00186797	0.0200087	1	0.0194463	0	1	0.486564	-0.00774217	0.00121758	-2.52452e-05	0.000388104	0.00482508	1	0.00436461	0	0.98034	C	ref	-0.0130511	-0.00774217	SAS	ITU	rs28834501:78764598:C:T	24645.8	64562.2	T/C	A	T	122	-0.194625	44604	0.638815	1293516	T	C
8	78633660	79756169	rs28834501	8	78764598	C	T	0.486697	-0.0130511	0.00157028	-0.00026148	0.00186797	0.0200087	1	0.0194463	0	1	0.486564	-0.00774217	0.00121758	-2.52452e-05	0.000388104	0.00482508	1	0.00436461	0	0.98034	C	ref	-0.0130511	-0.00774217	SAS	PJL	rs28834501:78764598:C:T	26719	51462.6	T/C	A	T	110	-0.414293	39090.8	0.385218	1.13363e+06	T	C
8	78633660	79756169	rs28834501	8	78764598	C	T	0.486697	-0.0130511	0.00157028	-0.00026148	0.00186797	0.0200087	1	0.0194463	0	1	0.486564	-0.00774217	0.00121758	-2.52452e-05	0.000388104	0.00482508	1	0.00436461	0	0.98034	C	ref	-0.0130511	-0.00774217	SAS	STU	rs28834501:78764598:C:T	31652.3	69618.8	T/C	A	T	98	-0.114426	50635.6	0.768376	1.46843e+06	T	C
8	78633660	79756169	rs13265943	8	78769695	G	A	0.486185	-0.0129534	0.00157093	-0.00014772	0.00140481	0.01162	1	0.0110606	0	0.997346	0.486051	-0.00768982	0.00121807	-2.03822e-05	0.00034759	0.00400958	1	0.0035525	0	0.976482	A	alt	0.0129534	0.00768982	AFR	ACB	rs13265943:78769695:G:A	14684.9	24629	G/A	A	G	33	-0.327519	19657	0.470415	570052	G	A
8	78633660	79756169	rs13265943	8	78769695	G	A	0.486185	-0.0129534	0.00157093	-0.00014772	0.00140481	0.01162	1	0.0110606	0	0.997346	0.486051	-0.00768982	0.00121807	-2.03822e-05	0.00034759	0.00400958	1	0.0035525	0	0.976482	A	alt	0.0129534	0.00768982	AFR	ASW	rs13265943:78769695:G:A	16003.6	35243.2	G/A	A	G	21	-0.273312	25623.4	0.532952	743079	G	A
8	78633660	79756169	rs13265943	8	78769695	G	A	0.486185	-0.0129534	0.00157093	-0.00014772	0.00140481	0.01162	1	0.0110606	0	0.997346	0.486051	-0.00768982	0.00121807	-2.03822e-05	0.00034759	0.00400958	1	0.0035525	0	0.976482	A	alt	0.0129534	0.00768982	AFR	ESN	rs13265943:78769695:G:A	13684.8	28745.4	G/A	A	G	19	-0.114892	21215.1	0.767552	615238	G	A
8	78633660	79756169	rs13265943	8	78769695	G	A	0.486185	-0.0129534	0.00157093	-0.00014772	0.00140481	0.01162	1	0.0110606	0	0.997346	0.486051	-0.00768982	0.00121807	-2.03822e-05	0.00034759	0.00400958	1	0.0035525	0	0.976482	A	alt	0.0129534	0.00768982	AFR	GWD	rs13265943:78769695:G:A	14882.8	42400.5	G/A	A	G	30	-0.209025	28641.7	0.617981	830608	G	A
8	78633660	79756169	rs13265943	8	78769695	G	A	0.486185	-0.0129534	0.00157093	-0.00014772	0.00140481	0.01162	1	0.0110606	0	0.997346	0.486051	-0.00768982	0.00121807	-2.03822e-05	0.00034759	0.00400958	1	0.0035525	0	0.976482	A	alt	0.0129534	0.00768982	AFR	LWK	rs13265943:78769695:G:A	12268.1	28667.8	G/A	A	G	27	-0.256261	20468	0.554292	593571	G	A
8	78633660	79756169	rs13265943	8	78769695	G	A	0.486185	-0.0129534	0.00157093	-0.00014772	0.00140481	0.01162	1	0.0110606	0	0.997346	0.486051	-0.00768982	0.00121807	-2.03822e-05	0.00034759	0.00400958	1	0.0035525	0	0.976482	A	alt	0.0129534	0.00768982	AFR	MSL	rs13265943:78769695:G:A	15745.2	37499.7	G/A	A	G	19	-0.101282	26622.5	0.791987	772051	G	A
8	78633660	79756169	rs13265943	8	78769695	G	A	0.486185	-0.0129534	0.00157093	-0.00014772	0.00140481	0.01162	1	0.0110606	0	0.997346	0.486051	-0.00768982	0.00121807	-2.03822e-05	0.00034759	0.00400958	1	0.0035525	0	0.976482	A	alt	0.0129534	0.00768982	AFR	YRI	rs13265943:78769695:G:A	3291.4	32811.3	G/A	A	G	19	-0.270528	18051.3	0.536379	523489	G	A
8	78633660	79756169	rs13265943	8	78769695	G	A	0.486185	-0.0129534	0.00157093	-0.00014772	0.00140481	0.01162	1	0.0110606	0	0.997346	0.486051	-0.00768982	0.00121807	-2.03822e-05	0.00034759	0.00400958	1	0.0035525	0	0.976482	A	alt	0.0129534	0.00768982	AMR	CLM	rs13265943:78769695:G:A	14865.8	54618.5	G/A	A	G	106	-1.25914	34742.2	0.055063	1.00752e+06	G	A
8	78633660	79756169	rs13265943	8	78769695	G	A	0.486185	-0.0129534	0.00157093	-0.00014772	0.00140481	0.01162	1	0.0110606	0	0.997346	0.486051	-0.00768982	0.00121807	-2.03822e-05	0.00034759	0.00400958	1	0.0035525	0	0.976482	A	alt	0.0129534	0.00768982	AMR	MXL	rs13265943:78769695:G:A	27306	42238.9	G/A	A	G	65	-0.553114	34772.4	0.279825	1.0084e+06	G	A
8	78633660	79756169	rs13265943	8	78769695	G	A	0.486185	-0.0129534	0.00157093	-0.00014772	0.00140481	0.01162	1	0.0110606	0	0.997346	0.486051	-0.00768982	0.00121807	-2.03822e-05	0.00034759	0.00400958	1	0.0035525	0	0.976482	A	alt	0.0129534	0.00768982	AMR	PEL	rs13265943:78769695:G:A	25020.8	48447	G/A	A	G	69	-0.492944	36733.9	0.321407	1.06528e+06	G	A
8	78633660	79756169	rs13265943	8	78769695	G	A	0.486185	-0.0129534	0.00157093	-0.00014772	0.00140481	0.01162	1	0.0110606	0	0.997346	0.486051	-0.00768982	0.00121807	-2.03822e-05	0.00034759	0.00400958	1	0.0035525	0	0.976482	A	alt	0.0129534	0.00768982	AMR	PUR	rs13265943:78769695:G:A	17166.8	42657	G/A	A	G	79	-0.58321	29911.9	0.26109	867445	G	A
8	78633660	79756169	rs13265943	8	78769695	G	A	0.486185	-0.0129534	0.00157093	-0.00014772	0.00140481	0.01162	1	0.0110606	0	0.997346	0.486051	-0.00768982	0.00121807	-2.03822e-05	0.00034759	0.00400958	1	0.0035525	0	0.976482	A	alt	0.0129534	0.00768982	EAS	CDX	rs13265943:78769695:G:A	16278.4	50417.2	G/A	A	G	43	-0.121694	33347.8	0.755624	967086	G	A
8	78633660	79756169	rs13265943	8	78769695	G	A	0.486185	-0.0129534	0.00157093	-0.00014772	0.00140481	0.01162	1	0.0110606	0	0.997346	0.486051	-0.00768982	0.00121807	-2.03822e-05	0.00034759	0.00400958	1	0.0035525	0	0.976482	A	alt	0.0129534	0.00768982	EAS	CHB	rs13265943:78769695:G:A	17438.8	43870	G/A	A	G	58	-0.163665	30654.4	0.686017	888978	G	A
8	78633660	79756169	rs13265943	8	78769695	G	A	0.486185	-0.0129534	0.00157093	-0.00014772	0.00140481	0.01162	1	0.0110606	0	0.997346	0.486051	-0.00768982	0.00121807	-2.03822e-05	0.00034759	0.00400958	1	0.0035525	0	0.976482	A	alt	0.0129534	0.00768982	EAS	CHS	rs13265943:78769695:G:A	15795.3	50376.8	G/A	A	G	45	-0.0963585	33086.1	0.801017	959495	G	A
8	78633660	79756169	rs13265943	8	78769695	G	A	0.486185	-0.0129534	0.00157093	-0.00014772	0.00140481	0.01162	1	0.0110606	0	0.997346	0.486051	-0.00768982	0.00121807	-2.03822e-05	0.00034759	0.00400958	1	0.0035525	0	0.976482	A	alt	0.0129534	0.00768982	EAS	JPT	rs13265943:78769695:G:A	17147	38854.9	G/A	A	G	57	-0.155314	28001	0.699336	812028	G	A
8	78633660	79756169	rs13265943	8	78769695	G	A	0.486185	-0.0129534	0.00157093	-0.00014772	0.00140481	0.01162	1	0.0110606	0	0.997346	0.486051	-0.00768982	0.00121807	-2.03822e-05	0.00034759	0.00400958	1	0.0035525	0	0.976482	A	alt	0.0129534	0.00768982	EAS	KHV	rs13265943:78769695:G:A	19023.1	45536.8	G/A	A	G	47	-0.122379	32280	0.754434	936119	G	A
8	78633660	79756169	rs13265943	8	78769695	G	A	0.486185	-0.0129534	0.00157093	-0.00014772	0.00140481	0.01162	1	0.0110606	0	0.997346	0.486051	-0.00768982	0.00121807	-2.03822e-05	0.00034759	0.00400958	1	0.0035525	0	0.976482	A	alt	0.0129534	0.00768982	EUR	CEU	rs13265943:78769695:G:A	21705.3	42374.9	G/A	A	G	107	-0.605759	32040.1	0.24788	929163	G	A
8	78633660	79756169	rs13265943	8	78769695	G	A	0.486185	-0.0129534	0.00157093	-0.00014772	0.00140481	0.01162	1	0.0110606	0	0.997346	0.486051	-0.00768982	0.00121807	-2.03822e-05	0.00034759	0.00400958	1	0.0035525	0	0.976482	A	alt	0.0129534	0.00768982	EUR	FIN	rs13265943:78769695:G:A	19042.1	43630.7	G/A	A	G	100	-0.524292	31336.4	0.299025	908756	G	A
8	78633660	79756169	rs13265943	8	78769695	G	A	0.486185	-0.0129534	0.00157093	-0.00014772	0.00140481	0.01162	1	0.0110606	0	0.997346	0.486051	-0.00768982	0.00121807	-2.03822e-05	0.00034759	0.00400958	1	0.0035525	0	0.976482	A	alt	0.0129534	0.00768982	EUR	GBR	rs13265943:78769695:G:A	22352.5	40448.8	G/A	A	G	100	-0.629067	31400.7	0.234927	910619	G	A
8	78633660	79756169	rs13265943	8	78769695	G	A	0.486185	-0.0129534	0.00157093	-0.00014772	0.00140481	0.01162	1	0.0110606	0	0.997346	0.486051	-0.00768982	0.00121807	-2.03822e-05	0.00034759	0.00400958	1	0.0035525	0	0.976482	A	alt	0.0129534	0.00768982	EUR	IBS	rs13265943:78769695:G:A	15859	44375.4	G/A	A	G	117	-0.608873	30117.2	0.246109	873399	G	A
8	78633660	79756169	rs13265943	8	78769695	G	A	0.486185	-0.0129534	0.00157093	-0.00014772	0.00140481	0.01162	1	0.0110606	0	0.997346	0.486051	-0.00768982	0.00121807	-2.03822e-05	0.00034759	0.00400958	1	0.0035525	0	0.976482	A	alt	0.0129534	0.00768982	EUR	TSI	rs13265943:78769695:G:A	21886.3	40105	G/A	A	G	119	-0.643667	30995.7	0.227161	898874	G	A
8	78633660	79756169	rs13265943	8	78769695	G	A	0.486185	-0.0129534	0.00157093	-0.00014772	0.00140481	0.01162	1	0.0110606	0	0.997346	0.486051	-0.00768982	0.00121807	-2.03822e-05	0.00034759	0.00400958	1	0.0035525	0	0.976482	A	alt	0.0129534	0.00768982	SAS	BEB	rs13265943:78769695:G:A	17153.6	42341.4	G/A	A	G	82	-0.465798	29747.5	0.342139	862678	G	A
8	78633660	79756169	rs13265943	8	78769695	G	A	0.486185	-0.0129534	0.00157093	-0.00014772	0.00140481	0.01162	1	0.0110606	0	0.997346	0.486051	-0.00768982	0.00121807	-2.03822e-05	0.00034759	0.00400958	1	0.0035525	0	0.976482	A	alt	0.0129534	0.00768982	SAS	GIH	rs13265943:78769695:G:A	15838.3	53763.7	G/A	A	G	90	-0.388575	34801	0.408719	1009229	G	A
8	78633660	79756169	rs13265943	8	78769695	G	A	0.486185	-0.0129534	0.00157093	-0.00014772	0.00140481	0.01162	1	0.0110606	0	0.997346	0.486051	-0.00768982	0.00121807	-2.03822e-05	0.00034759	0.00400958	1	0.0035525	0	0.976482	A	alt	0.0129534	0.00768982	SAS	ITU	rs13265943:78769695:G:A	14415.7	35533.3	G/A	A	G	80	-0.31295	24974.5	0.486463	724260	G	A
8	78633660	79756169	rs13265943	8	78769695	G	A	0.486185	-0.0129534	0.00157093	-0.00014772	0.00140481	0.01162	1	0.0110606	0	0.997346	0.486051	-0.00768982	0.00121807	-2.03822e-05	0.00034759	0.00400958	1	0.0035525	0	0.976482	A	alt	0.0129534	0.00768982	SAS	PJL	rs13265943:78769695:G:A	18378.9	45060	G/A	A	G	80	-0.327368	31719.5	0.470578	919864	G	A
8	78633660	79756169	rs13265943	8	78769695	G	A	0.486185	-0.0129534	0.00157093	-0.00014772	0.00140481	0.01162	1	0.0110606	0	0.997346	0.486051	-0.00768982	0.00121807	-2.03822e-05	0.00034759	0.00400958	1	0.0035525	0	0.976482	A	alt	0.0129534	0.00768982	SAS	STU	rs13265943:78769695:G:A	18982.5	36711.9	G/A	A	G	104	-0.534481	27847.2	0.292092	807569	G	A
8	78633660	79756169	rs2339133	8	78773798	G	A	0.486235	-0.0130087	0.00157101	-0.000193265	0.00160707	0.0149833	1	0.0144207	0	0.996056	0.486102	-0.00778256	0.00121816	-2.94005e-05	0.000419889	0.00551447	1	0.00504916	0	0.975377	A	alt	0.0130087	0.00778256	AFR	ACB	rs2339133:78773798:G:A	19992.5	28609.9	G/A	A	G	56	-0.175167	24301.2	0.668087	704735	G	A
8	78633660	79756169	rs2339133	8	78773798	G	A	0.486235	-0.0130087	0.00157101	-0.000193265	0.00160707	0.0149833	1	0.0144207	0	0.996056	0.486102	-0.00778256	0.00121816	-2.94005e-05	0.000419889	0.00551447	1	0.00504916	0	0.975377	A	alt	0.0130087	0.00778256	AFR	ASW	rs2339133:78773798:G:A	19714.4	31449.5	G/A	A	G	39	-0.427011	25582	0.374101	741877	G	A
8	78633660	79756169	rs2339133	8	78773798	G	A	0.486235	-0.0130087	0.00157101	-0.000193265	0.00160707	0.0149833	1	0.0144207	0	0.996056	0.486102	-0.00778256	0.00121816	-2.94005e-05	0.000419889	0.00551447	1	0.00504916	0	0.975377	A	alt	0.0130087	0.00778256	AFR	ESN	rs2339133:78773798:G:A	23798.8	33227.8	G/A	A	G	52	-0.142944	28513.3	0.719542	826886	G	A
8	78633660	79756169	rs2339133	8	78773798	G	A	0.486235	-0.0130087	0.00157101	-0.000193265	0.00160707	0.0149833	1	0.0144207	0	0.996056	0.486102	-0.00778256	0.00121816	-2.94005e-05	0.000419889	0.00551447	1	0.00504916	0	0.975377	A	alt	0.0130087	0.00778256	AFR	GWD	rs2339133:78773798:G:A	20859.9	28906.8	G/A	A	G	56	-0.127861	24883.3	0.74497	721617	G	A
8	78633660	79756169	rs2339133	8	78773798	G	A	0.486235	-0.0130087	0.00157101	-0.000193265	0.00160707	0.0149833	1	0.0144207	0	0.996056	0.486102	-0.00778256	0.00121816	-2.94005e-05	0.000419889	0.00551447	1	0.00504916	0	0.975377	A	alt	0.0130087	0.00778256	AFR	LWK	rs2339133:78773798:G:A	17958.4	28071.6	G/A	A	G	47	-0.117471	23015	0.763008	667435	G	A
8	78633660	79756169	rs2339133	8	78773798	G	A	0.486235	-0.0130087	0.00157101	-0.000193265	0.00160707	0.0149833	1	0.0144207	0	0.996056	0.486102	-0.00778256	0.00121816	-2.94005e-05	0.000419889	0.00551447	1	0.00504916	0	0.975377	A	alt	0.0130087	0.00778256	AFR	MSL	rs2339133:78773798:G:A	20582	28496	G/A	A	G	47	-0.157634	24539	0.69561	711631	G	A
8	78633660	79756169	rs2339133	8	78773798	G	A	0.486235	-0.0130087	0.00157101	-0.000193265	0.00160707	0.0149833	1	0.0144207	0	0.996056	0.486102	-0.00778256	0.00121816	-2.94005e-05	0.000419889	0.00551447	1	0.00504916	0	0.975377	A	alt	0.0130087	0.00778256	AFR	YRI	rs2339133:78773798:G:A	22699.6	29917.9	G/A	A	G	52	-0.120838	26308.8	0.757115	762954	G	A
8	78633660	79756169	rs2339133	8	78773798	G	A	0.486235	-0.0130087	0.00157101	-0.000193265	0.00160707	0.0149833	1	0.0144207	0	0.996056	0.486102	-0.00778256	0.00121816	-2.94005e-05	0.000419889	0.00551447	1	0.00504916	0	0.975377	A	alt	0.0130087	0.00778256	AMR	CLM	rs2339133:78773798:G:A	17037.5	33260.9	G/A	A	G	108	-0.693545	25149.2	0.202514	729327	G	A
8	78633660	79756169	rs2339133	8	78773798	G	A	0.486235	-0.0130087	0.00157101	-0.000193265	0.00160707	0.0149833	1	0.0144207	0	0.996056	0.486102	-0.00778256	0.00121816	-2.94005e-05	0.000419889	0.00551447	1	0.00504916	0	0.975377	A	alt	0.0130087	0.00778256	AMR	MXL	rs2339133:78773798:G:A	20377.7	36426.2	G/A	A	G	67	-0.589913	28402	0.257091	823657	G	A
8	78633660	79756169	rs2339133	8	78773798	G	A	0.486235	-0.0130087	0.00157101	-0.000193265	0.00160707	0.0149833	1	0.0144207	0	0.996056	0.486102	-0.00778256	0.00121816	-2.94005e-05	0.000419889	0.00551447	1	0.00504916	0	0.975377	A	alt	0.0130087	0.00778256	AMR	PEL	rs2339133:78773798:G:A	10717.8	21306	G/A	A	G	72	-0.535432	16011.9	0.291453	464345	G	A
8	78633660	79756169	rs2339133	8	78773798	G	A	0.486235	-0.0130087	0.00157101	-0.000193265	0.00160707	0.0149833	1	0.0144207	0	0.996056	0.486102	-0.00778256	0.00121816	-2.94005e-05	0.000419889	0.00551447	1	0.00504916	0	0.975377	A	alt	0.0130087	0.00778256	AMR	PUR	rs2339133:78773798:G:A	19485.1	37997.2	G/A	A	G	84	-0.192718	28741.2	0.641626	833493	G	A
8	78633660	79756169	rs2339133	8	78773798	G	A	0.486235	-0.0130087	0.00157101	-0.000193265	0.00160707	0.0149833	1	0.0144207	0	0.996056	0.486102	-0.00778256	0.00121816	-2.94005e-05	0.000419889	0.00551447	1	0.00504916	0	0.975377	A	alt	0.0130087	0.00778256	EAS	CDX	rs2339133:78773798:G:A	20013.8	37893.1	G/A	A	G	45	-0.0675417	28953.5	0.85597	839650	G	A
8	78633660	79756169	rs2339133	8	78773798	G	A	0.486235	-0.0130087	0.00157101	-0.000193265	0.00160707	0.0149833	1	0.0144207	0	0.996056	0.486102	-0.00778256	0.00121816	-2.94005e-05	0.000419889	0.00551447	1	0.00504916	0	0.975377	A	alt	0.0130087	0.00778256	EAS	CHB	rs2339133:78773798:G:A	18703.4	30834.2	G/A	A	G	58	-0.163665	24768.8	0.686017	718295	G	A
8	78633660	79756169	rs2339133	8	78773798	G	A	0.486235	-0.0130087	0.00157101	-0.000193265	0.00160707	0.0149833	1	0.0144207	0	0.996056	0.486102	-0.00778256	0.00121816	-2.94005e-05	0.000419889	0.00551447	1	0.00504916	0	0.975377	A	alt	0.0130087	0.00778256	EAS	CHS	rs2339133:78773798:G:A	23718.4	38792.1	G/A	A	G	45	-0.0963585	31255.2	0.801017	906402	G	A
8	78633660	79756169	rs2339133	8	78773798	G	A	0.486235	-0.0130087	0.00157101	-0.000193265	0.00160707	0.0149833	1	0.0144207	0	0.996056	0.486102	-0.00778256	0.00121816	-2.94005e-05	0.000419889	0.00551447	1	0.00504916	0	0.975377	A	alt	0.0130087	0.00778256	EAS	JPT	rs2339133:78773798:G:A	20581.1	30417.6	G/A	A	G	56	-0.0840555	25499.3	0.824033	739481	G	A
8	78633660	79756169	rs2339133	8	78773798	G	A	0.486235	-0.0130087	0.00157101	-0.000193265	0.00160707	0.0149833	1	0.0144207	0	0.996056	0.486102	-0.00778256	0.00121816	-2.94005e-05	0.000419889	0.00551447	1	0.00504916	0	0.975377	A	alt	0.0130087	0.00778256	EAS	KHV	rs2339133:78773798:G:A	22907	37900	G/A	A	G	48	-0.0679638	30403.5	0.855138	881702	G	A
8	78633660	79756169	rs2339133	8	78773798	G	A	0.486235	-0.0130087	0.00157101	-0.000193265	0.00160707	0.0149833	1	0.0144207	0	0.996056	0.486102	-0.00778256	0.00121816	-2.94005e-05	0.000419889	0.00551447	1	0.00504916	0	0.975377	A	alt	0.0130087	0.00778256	EUR	CEU	rs2339133:78773798:G:A	19426.9	32598.5	G/A	A	G	107	-0.605759	26012.7	0.24788	754368	G	A
8	78633660	79756169	rs2339133	8	78773798	G	A	0.486235	-0.0130087	0.00157101	-0.000193265	0.00160707	0.0149833	1	0.0144207	0	0.996056	0.486102	-0.00778256	0.00121816	-2.94005e-05	0.000419889	0.00551447	1	0.00504916	0	0.975377	A	alt	0.0130087	0.00778256	EUR	FIN	rs2339133:78773798:G:A	20563.7	29106.7	G/A	A	G	100	-0.311249	24835.2	0.488372	720221	G	A
8	78633660	79756169	rs2339133	8	78773798	G	A	0.486235	-0.0130087	0.00157101	-0.000193265	0.00160707	0.0149833	1	0.0144207	0	0.996056	0.486102	-0.00778256	0.00121816	-2.94005e-05	0.000419889	0.00551447	1	0.00504916	0	0.975377	A	alt	0.0130087	0.00778256	EUR	GBR	rs2339133:78773798:G:A	18893.8	38871.7	G/A	A	G	100	-0.376489	28882.8	0.420253	837600	G	A
8	78633660	79756169	rs2339133	8	78773798	G	A	0.486235	-0.0130087	0.00157101	-0.000193265	0.00160707	0.0149833	1	0.0144207	0	0.996056	0.486102	-0.00778256	0.00121816	-2.94005e-05	0.000419889	0.00551447	1	0.00504916	0	0.975377	A	alt	0.0130087	0.00778256	EUR	IBS	rs2339133:78773798:G:A	23852.7	39708.9	G/A	A	G	116	-0.364208	31780.8	0.432307	921643	G	A
8	78633660	79756169	rs2339133	8	78773798	G	A	0.486235	-0.0130087	0.00157101	-0.000193265	0.00160707	0.0149833	1	0.0144207	0	0.996056	0.486102	-0.00778256	0.00121816	-2.94005e-05	0.000419889	0.00551447	1	0.00504916	0	0.975377	A	alt	0.0130087	0.00778256	EUR	TSI	rs2339133:78773798:G:A	19899.3	30715.4	G/A	A	G	118	-0.378649	25307.3	0.418168	733913	G	A
8	78633660	79756169	rs2339133	8	78773798	G	A	0.486235	-0.0130087	0.00157101	-0.000193265	0.00160707	0.0149833	1	0.0144207	0	0.996056	0.486102	-0.00778256	0.00121816	-2.94005e-05	0.000419889	0.00551447	1	0.00504916	0	0.975377	A	alt	0.0130087	0.00778256	SAS	BEB	rs2339133:78773798:G:A	23427	37835.5	G/A	A	G	82	-0.465798	30631.2	0.342139	888306	G	A
8	78633660	79756169	rs2339133	8	78773798	G	A	0.486235	-0.0130087	0.00157101	-0.000193265	0.00160707	0.0149833	1	0.0144207	0	0.996056	0.486102	-0.00778256	0.00121816	-2.94005e-05	0.000419889	0.00551447	1	0.00504916	0	0.975377	A	alt	0.0130087	0.00778256	SAS	GIH	rs2339133:78773798:G:A	21134	38015.9	G/A	A	G	90	-0.227433	29575	0.592334	857674	G	A
8	78633660	79756169	rs2339133	8	78773798	G	A	0.486235	-0.0130087	0.00157101	-0.000193265	0.00160707	0.0149833	1	0.0144207	0	0.996056	0.486102	-0.00778256	0.00121816	-2.94005e-05	0.000419889	0.00551447	1	0.00504916	0	0.975377	A	alt	0.0130087	0.00778256	SAS	ITU	rs2339133:78773798:G:A	21038.3	37777.9	G/A	A	G	80	-0.181292	29408.1	0.658731	852835	G	A
8	78633660	79756169	rs2339133	8	78773798	G	A	0.486235	-0.0130087	0.00157101	-0.000193265	0.00160707	0.0149833	1	0.0144207	0	0.996056	0.486102	-0.00778256	0.00121816	-2.94005e-05	0.000419889	0.00551447	1	0.00504916	0	0.975377	A	alt	0.0130087	0.00778256	SAS	PJL	rs2339133:78773798:G:A	22097.2	32187	G/A	A	G	77	-0.18997	27142.1	0.645699	787121	G	A
8	78633660	79756169	rs2339133	8	78773798	G	A	0.486235	-0.0130087	0.00157101	-0.000193265	0.00160707	0.0149833	1	0.0144207	0	0.996056	0.486102	-0.00778256	0.00121816	-2.94005e-05	0.000419889	0.00551447	1	0.00504916	0	0.975377	A	alt	0.0130087	0.00778256	SAS	STU	rs2339133:78773798:G:A	18668	30716.6	G/A	A	G	105	-0.32446	24692.3	0.47374	716077	G	A
8	78633660	79756169	rs2129465	8	78776021	A	G	0.486246	-0.0130268	0.00157119	-0.000209549	0.00167337	0.0161823	1	0.0156173	0	0.993722	0.486114	-0.00776298	0.0012183	-2.71777e-05	0.000403207	0.00514498	1	0.00468078	0	0.972776	G	alt	0.0130268	0.00776298	AFR	ACB	rs2129465:78776021:A:G	26821.8	36724.8	A/G	C	G	34	-0.0358992	31773.3	0.920663	921426	A	G
8	78633660	79756169	rs2129465	8	78776021	A	G	0.486246	-0.0130268	0.00157119	-0.000209549	0.00167337	0.0161823	1	0.0156173	0	0.993722	0.486114	-0.00776298	0.0012183	-2.71777e-05	0.000403207	0.00514498	1	0.00468078	0	0.972776	G	alt	0.0130268	0.00776298	AFR	ASW	rs2129465:78776021:A:G	17974.2	41021.8	A/G	C	G	21	-0.17665	29498	0.66581	855442	A	G
8	78633660	79756169	rs2129465	8	78776021	A	G	0.486246	-0.0130268	0.00157119	-0.000209549	0.00167337	0.0161823	1	0.0156173	0	0.993722	0.486114	-0.00776298	0.0012183	-2.71777e-05	0.000403207	0.00514498	1	0.00468078	0	0.972776	G	alt	0.0130268	0.00776298	AFR	ESN	rs2129465:78776021:A:G	28559.4	35335.1	A/G	C	G	25	-0.0532285	31947.2	0.88465	926470	A	G
8	78633660	79756169	rs2129465	8	78776021	A	G	0.486246	-0.0130268	0.00157119	-0.000209549	0.00167337	0.0161823	1	0.0156173	0	0.993722	0.486114	-0.00776298	0.0012183	-2.71777e-05	0.000403207	0.00514498	1	0.00468078	0	0.972776	G	alt	0.0130268	0.00776298	AFR	GWD	rs2129465:78776021:A:G	23772.7	34937.5	A/G	C	G	31	-0.0630592	29355.1	0.86485	851298	A	G
8	78633660	79756169	rs2129465	8	78776021	A	G	0.486246	-0.0130268	0.00157119	-0.000209549	0.00167337	0.0161823	1	0.0156173	0	0.993722	0.486114	-0.00776298	0.0012183	-2.71777e-05	0.000403207	0.00514498	1	0.00468078	0	0.972776	G	alt	0.0130268	0.00776298	AFR	LWK	rs2129465:78776021:A:G	18244.5	25612.3	A/G	C	G	31	-0.15095	21928.4	0.706399	635924	A	G
8	78633660	79756169	rs2129465	8	78776021	A	G	0.486246	-0.0130268	0.00157119	-0.000209549	0.00167337	0.0161823	1	0.0156173	0	0.993722	0.486114	-0.00776298	0.0012183	-2.71777e-05	0.000403207	0.00514498	1	0.00468078	0	0.972776	G	alt	0.0130268	0.00776298	AFR	MSL	rs2129465:78776021:A:G	20645.6	41016.6	A/G	C	G	19	-0.0589892	30831.1	0.872993	894102	A	G
8	78633660	79756169	rs2129465	8	78776021	A	G	0.486246	-0.0130268	0.00157119	-0.000209549	0.00167337	0.0161823	1	0.0156173	0	0.993722	0.486114	-0.00776298	0.0012183	-2.71777e-05	0.000403207	0.00514498	1	0.00468078	0	0.972776	G	alt	0.0130268	0.00776298	AFR	YRI	rs2129465:78776021:A:G	23814.9	31804.5	A/G	C	G	23	-0.0240639	27809.7	0.946098	806481	A	G
8	78633660	79756169	rs2129465	8	78776021	A	G	0.486246	-0.0130268	0.00157119	-0.000209549	0.00167337	0.0161823	1	0.0156173	0	0.993722	0.486114	-0.00776298	0.0012183	-2.71777e-05	0.000403207	0.00514498	1	0.00468078	0	0.972776	G	alt	0.0130268	0.00776298	AMR	CLM	rs2129465:78776021:A:G	20275.9	54105.5	A/G	C	G	106	-0.665332	37190.7	0.216107	1.07853e+06	A	G
8	78633660	79756169	rs2129465	8	78776021	A	G	0.486246	-0.0130268	0.00157119	-0.000209549	0.00167337	0.0161823	1	0.0156173	0	0.993722	0.486114	-0.00776298	0.0012183	-2.71777e-05	0.000403207	0.00514498	1	0.00468078	0	0.972776	G	alt	0.0130268	0.00776298	AMR	MXL	rs2129465:78776021:A:G	14403.5	48716.4	A/G	C	G	66	-0.553114	31560	0.279825	915239	A	G
8	78633660	79756169	rs2129465	8	78776021	A	G	0.486246	-0.0130268	0.00157119	-0.000209549	0.00167337	0.0161823	1	0.0156173	0	0.993722	0.486114	-0.00776298	0.0012183	-2.71777e-05	0.000403207	0.00514498	1	0.00468078	0	0.972776	G	alt	0.0130268	0.00776298	AMR	PEL	rs2129465:78776021:A:G	8644.47	35242.8	A/G	C	G	69	-0.841825	21943.6	0.143938	636365	A	G
8	78633660	79756169	rs2129465	8	78776021	A	G	0.486246	-0.0130268	0.00157119	-0.000209549	0.00167337	0.0161823	1	0.0156173	0	0.993722	0.486114	-0.00776298	0.0012183	-2.71777e-05	0.000403207	0.00514498	1	0.00468078	0	0.972776	G	alt	0.0130268	0.00776298	AMR	PUR	rs2129465:78776021:A:G	17892.4	49007.7	A/G	C	G	79	-0.58321	33450.1	0.26109	970051	A	G
8	78633660	79756169	rs2129465	8	78776021	A	G	0.486246	-0.0130268	0.00157119	-0.000209549	0.00167337	0.0161823	1	0.0156173	0	0.993722	0.486114	-0.00776298	0.0012183	-2.71777e-05	0.000403207	0.00514498	1	0.00468078	0	0.972776	G	alt	0.0130268	0.00776298	EAS	CDX	rs2129465:78776021:A:G	22594.6	67658.5	A/G	C	G	45	-0.0253704	45126.6	0.943256	1.30867e+06	A	G
8	78633660	79756169	rs2129465	8	78776021	A	G	0.486246	-0.0130268	0.00157119	-0.000209549	0.00167337	0.0161823	1	0.0156173	0	0.993722	0.486114	-0.00776298	0.0012183	-2.71777e-05	0.000403207	0.00514498	1	0.00468078	0	0.972776	G	alt	0.0130268	0.00776298	EAS	CHB	rs2129465:78776021:A:G	21173.8	65765.7	A/G	C	G	58	-0.035206	43469.8	0.922134	1.26062e+06	A	G
8	78633660	79756169	rs2129465	8	78776021	A	G	0.486246	-0.0130268	0.00157119	-0.000209549	0.00167337	0.0161823	1	0.0156173	0	0.993722	0.486114	-0.00776298	0.0012183	-2.71777e-05	0.000403207	0.00514498	1	0.00468078	0	0.972776	G	alt	0.0130268	0.00776298	EAS	CHS	rs2129465:78776021:A:G	24296.6	75767.3	A/G	C	G	45	-0.0196938	50031.9	0.955666	1.45093e+06	A	G
8	78633660	79756169	rs2129465	8	78776021	A	G	0.486246	-0.0130268	0.00157119	-0.000209549	0.00167337	0.0161823	1	0.0156173	0	0.993722	0.486114	-0.00776298	0.0012183	-2.71777e-05	0.000403207	0.00514498	1	0.00468078	0	0.972776	G	alt	0.0130268	0.00776298	EAS	JPT	rs2129465:78776021:A:G	16208.6	70566.8	A/G	C	G	56	-0.150054	43387.7	0.707858	1.25824e+06	A	G
8	78633660	79756169	rs2129465	8	78776021	A	G	0.486246	-0.0130268	0.00157119	-0.000209549	0.00167337	0.0161823	1	0.0156173	0	0.993722	0.486114	-0.00776298	0.0012183	-2.71777e-05	0.000403207	0.00514498	1	0.00468078	0	0.972776	G	alt	0.0130268	0.00776298	EAS	KHV	rs2129465:78776021:A:G	23432.9	72987.4	A/G	C	G	48	-0.0255628	48210.2	0.942838	1.39809e+06	A	G
8	78633660	79756169	rs2129465	8	78776021	A	G	0.486246	-0.0130268	0.00157119	-0.000209549	0.00167337	0.0161823	1	0.0156173	0	0.993722	0.486114	-0.00776298	0.0012183	-2.71777e-05	0.000403207	0.00514498	1	0.00468078	0	0.972776	G	alt	0.0130268	0.00776298	EUR	CEU	rs2129465:78776021:A:G	15666.4	67743.9	A/G	C	G	107	-0.154794	41705.2	0.700174	1.20945e+06	A	G
8	78633660	79756169	rs2129465	8	78776021	A	G	0.486246	-0.0130268	0.00157119	-0.000209549	0.00167337	0.0161823	1	0.0156173	0	0.993722	0.486114	-0.00776298	0.0012183	-2.71777e-05	0.000403207	0.00514498	1	0.00468078	0	0.972776	G	alt	0.0130268	0.00776298	EUR	FIN	rs2129465:78776021:A:G	21855.1	65223.6	A/G	C	G	100	-0.131772	43539.3	0.738292	1.26264e+06	A	G
8	78633660	79756169	rs2129465	8	78776021	A	G	0.486246	-0.0130268	0.00157119	-0.000209549	0.00167337	0.0161823	1	0.0156173	0	0.993722	0.486114	-0.00776298	0.0012183	-2.71777e-05	0.000403207	0.00514498	1	0.00468078	0	0.972776	G	alt	0.0130268	0.00776298	EUR	GBR	rs2129465:78776021:A:G	23739.4	75134.3	A/G	C	G	100	-0.157677	49436.8	0.695541	1.43367e+06	A	G
8	78633660	79756169	rs2129465	8	78776021	A	G	0.486246	-0.0130268	0.00157119	-0.000209549	0.00167337	0.0161823	1	0.0156173	0	0.993722	0.486114	-0.00776298	0.0012183	-2.71777e-05	0.000403207	0.00514498	1	0.00468078	0	0.972776	G	alt	0.0130268	0.00776298	EUR	IBS	rs2129465:78776021:A:G	24654.9	66025.6	A/G	C	G	116	-0.155547	45340.2	0.698961	1.31487e+06	A	G
8	78633660	79756169	rs2129465	8	78776021	A	G	0.486246	-0.0130268	0.00157119	-0.000209549	0.00167337	0.0161823	1	0.0156173	0	0.993722	0.486114	-0.00776298	0.0012183	-2.71777e-05	0.000403207	0.00514498	1	0.00468078	0	0.972776	G	alt	0.0130268	0.00776298	EUR	TSI	rs2129465:78776021:A:G	15763.4	64476.5	A/G	C	G	118	-0.386028	40119.9	0.411123	1.16348e+06	A	G
8	78633660	79756169	rs2129465	8	78776021	A	G	0.486246	-0.0130268	0.00157119	-0.000209549	0.00167337	0.0161823	1	0.0156173	0	0.993722	0.486114	-0.00776298	0.0012183	-2.71777e-05	0.000403207	0.00514498	1	0.00468078	0	0.972776	G	alt	0.0130268	0.00776298	SAS	BEB	rs2129465:78776021:A:G	25984.3	67127.2	A/G	C	G	82	-0.112498	46555.8	0.771795	1.35012e+06	A	G
8	78633660	79756169	rs2129465	8	78776021	A	G	0.486246	-0.0130268	0.00157119	-0.000209549	0.00167337	0.0161823	1	0.0156173	0	0.993722	0.486114	-0.00776298	0.0012183	-2.71777e-05	0.000403207	0.00514498	1	0.00468078	0	0.972776	G	alt	0.0130268	0.00776298	SAS	GIH	rs2129465:78776021:A:G	16811	64584.6	A/G	C	G	90	-0.227433	40697.8	0.592334	1.18024e+06	A	G
8	78633660	79756169	rs2129465	8	78776021	A	G	0.486246	-0.0130268	0.00157119	-0.000209549	0.00167337	0.0161823	1	0.0156173	0	0.993722	0.486114	-0.00776298	0.0012183	-2.71777e-05	0.000403207	0.00514498	1	0.00468078	0	0.972776	G	alt	0.0130268	0.00776298	SAS	ITU	rs2129465:78776021:A:G	18618.9	67340.3	A/G	C	G	80	-0.0722513	42979.6	0.846737	1.24641e+06	A	G
8	78633660	79756169	rs2129465	8	78776021	A	G	0.486246	-0.0130268	0.00157119	-0.000209549	0.00167337	0.0161823	1	0.0156173	0	0.993722	0.486114	-0.00776298	0.0012183	-2.71777e-05	0.000403207	0.00514498	1	0.00468078	0	0.972776	G	alt	0.0130268	0.00776298	SAS	PJL	rs2129465:78776021:A:G	17758.6	65424.6	A/G	C	G	77	-0.18997	41591.6	0.645699	1.20616e+06	A	G
8	78633660	79756169	rs2129465	8	78776021	A	G	0.486246	-0.0130268	0.00157119	-0.000209549	0.00167337	0.0161823	1	0.0156173	0	0.993722	0.486114	-0.00776298	0.0012183	-2.71777e-05	0.000403207	0.00514498	1	0.00468078	0	0.972776	G	alt	0.0130268	0.00776298	SAS	STU	rs2129465:78776021:A:G	23055.6	69363.8	A/G	C	G	105	-0.134574	46209.7	0.733544	1.34008e+06	A	G
8	78633660	79756169	rs117813185	8	78838907	A	G	0.044028	-0.0314506	0.00392963	-0.0163022	0.0111196	0.701611	2	0.701441	0	1	0.044022	-0.0177667	0.00304686	-0.000653823	0.00300498	0.0477976	2	0.0470356	0	0.540103	G	alt	0.0314506	0.0177667	AFR	ACB	rs117813185:78838907:A:G	0	707.177	A/G	T	T	1		353.589		10254.1	A	G
8	78633660	79756169	rs117813185	8	78838907	A	G	0.044028	-0.0314506	0.00392963	-0.0163022	0.0111196	0.701611	2	0.701441	0	1	0.044022	-0.0177667	0.00304686	-0.000653823	0.00300498	0.0477976	2	0.0470356	0	0.540103	G	alt	0.0314506	0.0177667	AMR	CLM	rs117813185:78838907:A:G	399.17	649.813	A/G	T	T	6	-0.727031	524.491	0.187486	15210.3	A	G
8	78633660	79756169	rs117813185	8	78838907	A	G	0.044028	-0.0314506	0.00392963	-0.0163022	0.0111196	0.701611	2	0.701441	0	1	0.044022	-0.0177667	0.00304686	-0.000653823	0.00300498	0.0477976	2	0.0470356	0	0.540103	G	alt	0.0314506	0.0177667	AMR	MXL	rs117813185:78838907:A:G	0	376.032	A/G	T	T	1		188.016		5452.46	A	G
8	78633660	79756169	rs117813185	8	78838907	A	G	0.044028	-0.0314506	0.00392963	-0.0163022	0.0111196	0.701611	2	0.701441	0	1	0.044022	-0.0177667	0.00304686	-0.000653823	0.00300498	0.0477976	2	0.0470356	0	0.540103	G	alt	0.0314506	0.0177667	AMR	PEL	rs117813185:78838907:A:G	100.289	192.931	A/G	T	T	2		146.61		4251.69	A	G
8	78633660	79756169	rs117813185	8	78838907	A	G	0.044028	-0.0314506	0.00392963	-0.0163022	0.0111196	0.701611	2	0.701441	0	1	0.044022	-0.0177667	0.00304686	-0.000653823	0.00300498	0.0477976	2	0.0470356	0	0.540103	G	alt	0.0314506	0.0177667	AMR	PUR	rs117813185:78838907:A:G	335.692	694.473	A/G	T	T	6	-1.11242	515.082	0.0771934	14937.4	A	G
8	78633660	79756169	rs117813185	8	78838907	A	G	0.044028	-0.0314506	0.00392963	-0.0163022	0.0111196	0.701611	2	0.701441	0	1	0.044022	-0.0177667	0.00304686	-0.000653823	0.00300498	0.0477976	2	0.0470356	0	0.540103	G	alt	0.0314506	0.0177667	EUR	CEU	rs117813185:78838907:A:G	558.236	746.832	A/G	T	T	9	-0.684722	652.534	0.20667	18923.5	A	G
8	78633660	79756169	rs117813185	8	78838907	A	G	0.044028	-0.0314506	0.00392963	-0.0163022	0.0111196	0.701611	2	0.701441	0	1	0.044022	-0.0177667	0.00304686	-0.000653823	0.00300498	0.0477976	2	0.0470356	0	0.540103	G	alt	0.0314506	0.0177667	EUR	FIN	rs117813185:78838907:A:G	156.51	543.95	A/G	T	T	3	-0.173045	350.23	0.671359	10156.7	A	G
8	78633660	79756169	rs117813185	8	78838907	A	G	0.044028	-0.0314506	0.00392963	-0.0163022	0.0111196	0.701611	2	0.701441	0	1	0.044022	-0.0177667	0.00304686	-0.000653823	0.00300498	0.0477976	2	0.0470356	0	0.540103	G	alt	0.0314506	0.0177667	EUR	GBR	rs117813185:78838907:A:G	489.099	661.834	A/G	T	T	8	-0.647562	575.466	0.225132	16688.5	A	G
8	78633660	79756169	rs117813185	8	78838907	A	G	0.044028	-0.0314506	0.00392963	-0.0163022	0.0111196	0.701611	2	0.701441	0	1	0.044022	-0.0177667	0.00304686	-0.000653823	0.00300498	0.0477976	2	0.0470356	0	0.540103	G	alt	0.0314506	0.0177667	EUR	IBS	rs117813185:78838907:A:G	299.516	627.101	A/G	T	T	4	-0.511371	463.308	0.308056	13435.9	A	G
8	78633660	79756169	rs117813185	8	78838907	A	G	0.044028	-0.0314506	0.00392963	-0.0163022	0.0111196	0.701611	2	0.701441	0	1	0.044022	-0.0177667	0.00304686	-0.000653823	0.00300498	0.0477976	2	0.0470356	0	0.540103	G	alt	0.0314506	0.0177667	EUR	TSI	rs117813185:78838907:A:G	0	648.21	A/G	T	T	1		324.105		9399.05	A	G
8	78633660	79756169	rs117813185	8	78838907	A	G	0.044028	-0.0314506	0.00392963	-0.0163022	0.0111196	0.701611	2	0.701441	0	1	0.044022	-0.0177667	0.00304686	-0.000653823	0.00300498	0.0477976	2	0.0470356	0	0.540103	G	alt	0.0314506	0.0177667	SAS	GIH	rs117813185:78838907:A:G	94.3878	606.339	A/G	T	T	2		350.363		10160.5	A	G
8	78633660	79756169	rs117813185	8	78838907	A	G	0.044028	-0.0314506	0.00392963	-0.0163022	0.0111196	0.701611	2	0.701441	0	1	0.044022	-0.0177667	0.00304686	-0.000653823	0.00300498	0.0477976	2	0.0470356	0	0.540103	G	alt	0.0314506	0.0177667	SAS	STU	rs117813185:78838907:A:G	0	331.545	A/G	T	T	1		165.773		4807.4	A	G
8	120216588	121554390	rs10283100	8	120596023	A	G	0.055527	-0.0423975	0.00342828	-0.036299	0.00341182	1	2	1	0	1	0.055512	-0.0279237	0.00265873	-0.028656	0.00264901	1	1	1	0	1	A	ref	-0.0423975	-0.0279237	AFR	ACB	rs10283100:120596023:A:G	179.626	841.814	G/A	G	G	2		510.72		14810.9	G	A
8	120216588	121554390	rs10283100	8	120596023	A	G	0.055527	-0.0423975	0.00342828	-0.036299	0.00341182	1	2	1	0	1	0.055512	-0.0279237	0.00265873	-0.028656	0.00264901	1	1	1	0	1	A	ref	-0.0423975	-0.0279237	AFR	ASW	rs10283100:120596023:A:G	671.424	1856.81	G/A	G	G	2		1264.12		36659.4	G	A
8	120216588	121554390	rs10283100	8	120596023	A	G	0.055527	-0.0423975	0.00342828	-0.036299	0.00341182	1	2	1	0	1	0.055512	-0.0279237	0.00265873	-0.028656	0.00264901	1	1	1	0	1	A	ref	-0.0423975	-0.0279237	AMR	CLM	rs10283100:120596023:A:G	556.407	1197.62	G/A	G	G	5	-0.2368	877.014	0.579696	25433.4	G	A
8	120216588	121554390	rs10283100	8	120596023	A	G	0.055527	-0.0423975	0.00342828	-0.036299	0.00341182	1	2	1	0	1	0.055512	-0.0279237	0.00265873	-0.028656	0.00264901	1	1	1	0	1	A	ref	-0.0423975	-0.0279237	AMR	MXL	rs10283100:120596023:A:G	292.584	713.482	G/A	G	G	2		503.033		14588	G	A
8	120216588	121554390	rs10283100	8	120596023	A	G	0.055527	-0.0423975	0.00342828	-0.036299	0.00341182	1	2	1	0	1	0.055512	-0.0279237	0.00265873	-0.028656	0.00264901	1	1	1	0	1	A	ref	-0.0423975	-0.0279237	AMR	PEL	rs10283100:120596023:A:G	357.788	943.156	G/A	G	G	4	-0.0430422	650.472	0.905645	18863.7	G	A
8	120216588	121554390	rs10283100	8	120596023	A	G	0.055527	-0.0423975	0.00342828	-0.036299	0.00341182	1	2	1	0	1	0.055512	-0.0279237	0.00265873	-0.028656	0.00264901	1	1	1	0	1	A	ref	-0.0423975	-0.0279237	AMR	PUR	rs10283100:120596023:A:G	748.784	1240.32	G/A	G	G	8	-0.351765	994.552	0.444872	28842	G	A
8	120216588	121554390	rs10283100	8	120596023	A	G	0.055527	-0.0423975	0.00342828	-0.036299	0.00341182	1	2	1	0	1	0.055512	-0.0279237	0.00265873	-0.028656	0.00264901	1	1	1	0	1	A	ref	-0.0423975	-0.0279237	EUR	CEU	rs10283100:120596023:A:G	725.635	1075.4	G/A	G	G	12	-0.575346	900.518	0.265861	26115	G	A
8	120216588	121554390	rs10283100	8	120596023	A	G	0.055527	-0.0423975	0.00342828	-0.036299	0.00341182	1	2	1	0	1	0.055512	-0.0279237	0.00265873	-0.028656	0.00264901	1	1	1	0	1	A	ref	-0.0423975	-0.0279237	EUR	FIN	rs10283100:120596023:A:G	1093.01	1417.64	G/A	G	G	14	-0.164774	1255.33	0.684268	36404.4	G	A
8	120216588	121554390	rs10283100	8	120596023	A	G	0.055527	-0.0423975	0.00342828	-0.036299	0.00341182	1	2	1	0	1	0.055512	-0.0279237	0.00265873	-0.028656	0.00264901	1	1	1	0	1	A	ref	-0.0423975	-0.0279237	EUR	GBR	rs10283100:120596023:A:G	654.293	1570.95	G/A	G	G	5	-0.110956	1112.62	0.77454	32266	G	A
8	120216588	121554390	rs10283100	8	120596023	A	G	0.055527	-0.0423975	0.00342828	-0.036299	0.00341182	1	2	1	0	1	0.055512	-0.0279237	0.00265873	-0.028656	0.00264901	1	1	1	0	1	A	ref	-0.0423975	-0.0279237	EUR	IBS	rs10283100:120596023:A:G	759.692	1172.54	G/A	G	G	14	-0.436952	966.116	0.365635	28017.4	G	A
8	120216588	121554390	rs10283100	8	120596023	A	G	0.055527	-0.0423975	0.00342828	-0.036299	0.00341182	1	2	1	0	1	0.055512	-0.0279237	0.00265873	-0.028656	0.00264901	1	1	1	0	1	A	ref	-0.0423975	-0.0279237	EUR	TSI	rs10283100:120596023:A:G	728.572	1265.46	G/A	G	G	8	-0.172545	997.016	0.672133	28913.5	G	A
8	120216588	121554390	rs10283100	8	120596023	A	G	0.055527	-0.0423975	0.00342828	-0.036299	0.00341182	1	2	1	0	1	0.055512	-0.0279237	0.00265873	-0.028656	0.00264901	1	1	1	0	1	A	ref	-0.0423975	-0.0279237	SAS	GIH	rs10283100:120596023:A:G	581.852	1043.48	G/A	G	G	3	-0.0314445	812.666	0.930155	23567.3	G	A
8	120216588	121554390	rs10283100	8	120596023	A	G	0.055527	-0.0423975	0.00342828	-0.036299	0.00341182	1	2	1	0	1	0.055512	-0.0279237	0.00265873	-0.028656	0.00264901	1	1	1	0	1	A	ref	-0.0423975	-0.0279237	SAS	PJL	rs10283100:120596023:A:G	0	1031.89	G/A	G	G	1		515.945		14962.4	G	A
8	120216588	121554390	rs10283100	8	120596023	A	G	0.055527	-0.0423975	0.00342828	-0.036299	0.00341182	1	2	1	0	1	0.055512	-0.0279237	0.00265873	-0.028656	0.00264901	1	1	1	0	1	A	ref	-0.0423975	-0.0279237	SAS	STU	rs10283100:120596023:A:G	0	409.798	G/A	G	G	2		204.899		5942.07	G	A
8	125453323	126766827	rs35309034	8	126498265	C	A	0.238094	0.0252815	0.00186775	0.00300603	0.00760994	0.141269	1	0.13585	0	0.993832	0.238086	0.0148676	0.00144805	0.00281005	0.00478582	0.275241	1	0.260698	0	0.993832	A	alt	-0.0252815	-0.0148676	AFR	ACB	rs35309034:126498265:C:A	1501.27	5165.09	C/A	C	A	10	-0.0499428	3333.18	0.891368	96662.2	C	A
8	125453323	126766827	rs35309034	8	126498265	C	A	0.238094	0.0252815	0.00186775	0.00300603	0.00760994	0.141269	1	0.13585	0	0.993832	0.238086	0.0148676	0.00144805	0.00281005	0.00478582	0.275241	1	0.260698	0	0.993832	A	alt	-0.0252815	-0.0148676	AFR	ASW	rs35309034:126498265:C:A	1176.2	3883.17	C/A	C	A	4	-0.0870344	2529.68	0.8184	73360.9	C	A
8	125453323	126766827	rs35309034	8	126498265	C	A	0.238094	0.0252815	0.00186775	0.00300603	0.00760994	0.141269	1	0.13585	0	0.993832	0.238086	0.0148676	0.00144805	0.00281005	0.00478582	0.275241	1	0.260698	0	0.993832	A	alt	-0.0252815	-0.0148676	AFR	LWK	rs35309034:126498265:C:A	1951.25	10521.1	C/A	C	A	15	-6.6434e-06	6236.18	0.999985	180849	C	A
8	125453323	126766827	rs35309034	8	126498265	C	A	0.238094	0.0252815	0.00186775	0.00300603	0.00760994	0.141269	1	0.13585	0	0.993832	0.238086	0.0148676	0.00144805	0.00281005	0.00478582	0.275241	1	0.260698	0	0.993832	A	alt	-0.0252815	-0.0148676	AFR	YRI	rs35309034:126498265:C:A	0	6974.73	C/A	C	A	2		3487.36		101134	C	A
8	125453323	126766827	rs35309034	8	126498265	C	A	0.238094	0.0252815	0.00186775	0.00300603	0.00760994	0.141269	1	0.13585	0	0.993832	0.238086	0.0148676	0.00144805	0.00281005	0.00478582	0.275241	1	0.260698	0	0.993832	A	alt	-0.0252815	-0.0148676	AMR	CLM	rs35309034:126498265:C:A	1320.48	5539.28	C/A	C	A	45	-0.853638	3429.88	0.140075	99466.5	C	A
8	125453323	126766827	rs35309034	8	126498265	C	A	0.238094	0.0252815	0.00186775	0.00300603	0.00760994	0.141269	1	0.13585	0	0.993832	0.238086	0.0148676	0.00144805	0.00281005	0.00478582	0.275241	1	0.260698	0	0.993832	A	alt	-0.0252815	-0.0148676	AMR	MXL	rs35309034:126498265:C:A	1673.85	21166.9	C/A	C	A	44	-1.52261	11420.4	0.0300186	331191	C	A
8	125453323	126766827	rs35309034	8	126498265	C	A	0.238094	0.0252815	0.00186775	0.00300603	0.00760994	0.141269	1	0.13585	0	0.993832	0.238086	0.0148676	0.00144805	0.00281005	0.00478582	0.275241	1	0.260698	0	0.993832	A	alt	-0.0252815	-0.0148676	AMR	PEL	rs35309034:126498265:C:A	1055.95	2640.71	C/A	C	A	76	-2.7437	1848.33	0.00180426	53601.6	C	A
8	125453323	126766827	rs35309034	8	126498265	C	A	0.238094	0.0252815	0.00186775	0.00300603	0.00760994	0.141269	1	0.13585	0	0.993832	0.238086	0.0148676	0.00144805	0.00281005	0.00478582	0.275241	1	0.260698	0	0.993832	A	alt	-0.0252815	-0.0148676	AMR	PUR	rs35309034:126498265:C:A	3181.59	6083.95	C/A	C	A	50	-0.627629	4632.77	0.235706	134350	C	A
8	125453323	126766827	rs35309034	8	126498265	C	A	0.238094	0.0252815	0.00186775	0.00300603	0.00760994	0.141269	1	0.13585	0	0.993832	0.238086	0.0148676	0.00144805	0.00281005	0.00478582	0.275241	1	0.260698	0	0.993832	A	alt	-0.0252815	-0.0148676	EAS	CDX	rs35309034:126498265:C:A	2332.14	7492.29	C/A	C	A	50	-0.386166	4912.22	0.410993	142454	C	A
8	125453323	126766827	rs35309034	8	126498265	C	A	0.238094	0.0252815	0.00186775	0.00300603	0.00760994	0.141269	1	0.13585	0	0.993832	0.238086	0.0148676	0.00144805	0.00281005	0.00478582	0.275241	1	0.260698	0	0.993832	A	alt	-0.0252815	-0.0148676	EAS	CHB	rs35309034:126498265:C:A	3696.85	17843.2	C/A	C	A	25	-0.0704198	10770	0.850316	312331	C	A
8	125453323	126766827	rs35309034	8	126498265	C	A	0.238094	0.0252815	0.00186775	0.00300603	0.00760994	0.141269	1	0.13585	0	0.993832	0.238086	0.0148676	0.00144805	0.00281005	0.00478582	0.275241	1	0.260698	0	0.993832	A	alt	-0.0252815	-0.0148676	EAS	CHS	rs35309034:126498265:C:A	3265.81	20029.1	C/A	C	A	33	-0.152237	11647.5	0.704309	337776	C	A
8	125453323	126766827	rs35309034	8	126498265	C	A	0.238094	0.0252815	0.00186775	0.00300603	0.00760994	0.141269	1	0.13585	0	0.993832	0.238086	0.0148676	0.00144805	0.00281005	0.00478582	0.275241	1	0.260698	0	0.993832	A	alt	-0.0252815	-0.0148676	EAS	JPT	rs35309034:126498265:C:A	970.667	15691.2	C/A	C	A	26	-0.23785	8330.93	0.578296	241597	C	A
8	125453323	126766827	rs35309034	8	126498265	C	A	0.238094	0.0252815	0.00186775	0.00300603	0.00760994	0.141269	1	0.13585	0	0.993832	0.238086	0.0148676	0.00144805	0.00281005	0.00478582	0.275241	1	0.260698	0	0.993832	A	alt	-0.0252815	-0.0148676	EAS	KHV	rs35309034:126498265:C:A	4226.98	15331.7	C/A	C	A	35	-0.188503	9779.34	0.647884	283601	C	A
8	125453323	126766827	rs35309034	8	126498265	C	A	0.238094	0.0252815	0.00186775	0.00300603	0.00760994	0.141269	1	0.13585	0	0.993832	0.238086	0.0148676	0.00144805	0.00281005	0.00478582	0.275241	1	0.260698	0	0.993832	A	alt	-0.0252815	-0.0148676	EUR	CEU	rs35309034:126498265:C:A	1309.36	3467.05	C/A	C	A	47	-0.572054	2388.2	0.267884	69257.9	C	A
8	125453323	126766827	rs35309034	8	126498265	C	A	0.238094	0.0252815	0.00186775	0.00300603	0.00760994	0.141269	1	0.13585	0	0.993832	0.238086	0.0148676	0.00144805	0.00281005	0.00478582	0.275241	1	0.260698	0	0.993832	A	alt	-0.0252815	-0.0148676	EUR	FIN	rs35309034:126498265:C:A	1671.21	18969.8	C/A	C	A	42	-0.361037	10320.5	0.435475	299295	C	A
8	125453323	126766827	rs35309034	8	126498265	C	A	0.238094	0.0252815	0.00186775	0.00300603	0.00760994	0.141269	1	0.13585	0	0.993832	0.238086	0.0148676	0.00144805	0.00281005	0.00478582	0.275241	1	0.260698	0	0.993832	A	alt	-0.0252815	-0.0148676	EUR	GBR	rs35309034:126498265:C:A	1272.29	4305.28	C/A	C	A	51	-0.925098	2788.78	0.118823	80874.8	C	A
8	125453323	126766827	rs35309034	8	126498265	C	A	0.238094	0.0252815	0.00186775	0.00300603	0.00760994	0.141269	1	0.13585	0	0.993832	0.238086	0.0148676	0.00144805	0.00281005	0.00478582	0.275241	1	0.260698	0	0.993832	A	alt	-0.0252815	-0.0148676	EUR	IBS	rs35309034:126498265:C:A	1359.11	2692.9	C/A	C	A	46	-0.514763	2026.01	0.305659	58754.1	C	A
8	125453323	126766827	rs35309034	8	126498265	C	A	0.238094	0.0252815	0.00186775	0.00300603	0.00760994	0.141269	1	0.13585	0	0.993832	0.238086	0.0148676	0.00144805	0.00281005	0.00478582	0.275241	1	0.260698	0	0.993832	A	alt	-0.0252815	-0.0148676	EUR	TSI	rs35309034:126498265:C:A	1228.23	2076.1	C/A	C	A	35	-0.420076	1652.16	0.380123	47912.8	C	A
8	125453323	126766827	rs35309034	8	126498265	C	A	0.238094	0.0252815	0.00186775	0.00300603	0.00760994	0.141269	1	0.13585	0	0.993832	0.238086	0.0148676	0.00144805	0.00281005	0.00478582	0.275241	1	0.260698	0	0.993832	A	alt	-0.0252815	-0.0148676	SAS	BEB	rs35309034:126498265:C:A	1619.5	4317.49	C/A	C	A	50	-0.94989	2968.49	0.11223	86086.4	C	A
8	125453323	126766827	rs35309034	8	126498265	C	A	0.238094	0.0252815	0.00186775	0.00300603	0.00760994	0.141269	1	0.13585	0	0.993832	0.238086	0.0148676	0.00144805	0.00281005	0.00478582	0.275241	1	0.260698	0	0.993832	A	alt	-0.0252815	-0.0148676	SAS	GIH	rs35309034:126498265:C:A	1119.45	2218.02	C/A	C	A	52	-1.11406	1668.73	0.0769024	48393.3	C	A
8	125453323	126766827	rs35309034	8	126498265	C	A	0.238094	0.0252815	0.00186775	0.00300603	0.00760994	0.141269	1	0.13585	0	0.993832	0.238086	0.0148676	0.00144805	0.00281005	0.00478582	0.275241	1	0.260698	0	0.993832	A	alt	-0.0252815	-0.0148676	SAS	ITU	rs35309034:126498265:C:A	2590.63	3894.71	C/A	C	A	54	-0.452258	3242.67	0.352973	94037.4	C	A
8	125453323	126766827	rs35309034	8	126498265	C	A	0.238094	0.0252815	0.00186775	0.00300603	0.00760994	0.141269	1	0.13585	0	0.993832	0.238086	0.0148676	0.00144805	0.00281005	0.00478582	0.275241	1	0.260698	0	0.993832	A	alt	-0.0252815	-0.0148676	SAS	PJL	rs35309034:126498265:C:A	2504.4	5364.14	C/A	C	A	61	-0.930742	3934.27	0.117289	114094	C	A
8	125453323	126766827	rs35309034	8	126498265	C	A	0.238094	0.0252815	0.00186775	0.00300603	0.00760994	0.141269	1	0.13585	0	0.993832	0.238086	0.0148676	0.00144805	0.00281005	0.00478582	0.275241	1	0.260698	0	0.993832	A	alt	-0.0252815	-0.0148676	SAS	STU	rs35309034:126498265:C:A	1340.1	2780.55	C/A	C	A	43	-0.637221	2060.32	0.230557	59749.4	C	A
8	125453323	126766827	rs4870941	8	126498828	G	C	0.238043	0.0253654	0.00186821	0.00497823	0.00930097	0.229049	1	0.224158	0	1	0.238035	0.0148902	0.00144841	0.00312651	0.00495622	0.303457	1	0.289459	0	1	C	alt	-0.0253654	-0.0148902	AFR	ACB	rs4870941:126498828:G:C	9277.52	14558.3	G/C	A	A	18	-0.151366	11917.9	0.705723	345619	G	C
8	125453323	126766827	rs4870941	8	126498828	G	C	0.238043	0.0253654	0.00186821	0.00497823	0.00930097	0.229049	1	0.224158	0	1	0.238035	0.0148902	0.00144841	0.00312651	0.00495622	0.303457	1	0.289459	0	1	C	alt	-0.0253654	-0.0148902	AFR	ASW	rs4870941:126498828:G:C	15450.1	19966.2	G/C	A	A	7	-0.0232181	17708.2	0.947942	513536	G	C
8	125453323	126766827	rs4870941	8	126498828	G	C	0.238043	0.0253654	0.00186821	0.00497823	0.00930097	0.229049	1	0.224158	0	1	0.238035	0.0148902	0.00144841	0.00312651	0.00495622	0.303457	1	0.289459	0	1	C	alt	-0.0253654	-0.0148902	AFR	ESN	rs4870941:126498828:G:C	8871.02	14493.2	G/C	A	A	9	-0.0303216	11682.1	0.932563	338781	G	C
8	125453323	126766827	rs4870941	8	126498828	G	C	0.238043	0.0253654	0.00186821	0.00497823	0.00930097	0.229049	1	0.224158	0	1	0.238035	0.0148902	0.00144841	0.00312651	0.00495622	0.303457	1	0.289459	0	1	C	alt	-0.0253654	-0.0148902	AFR	GWD	rs4870941:126498828:G:C	8171.26	14515.5	G/C	A	A	24	-0.219339	11343.4	0.603477	328958	G	C
8	125453323	126766827	rs4870941	8	126498828	G	C	0.238043	0.0253654	0.00186821	0.00497823	0.00930097	0.229049	1	0.224158	0	1	0.238035	0.0148902	0.00144841	0.00312651	0.00495622	0.303457	1	0.289459	0	1	C	alt	-0.0253654	-0.0148902	AFR	LWK	rs4870941:126498828:G:C	6604.98	10177.2	G/C	A	A	18	-0.210393	8391.09	0.616037	243342	G	C
8	125453323	126766827	rs4870941	8	126498828	G	C	0.238043	0.0253654	0.00186821	0.00497823	0.00930097	0.229049	1	0.224158	0	1	0.238035	0.0148902	0.00144841	0.00312651	0.00495622	0.303457	1	0.289459	0	1	C	alt	-0.0253654	-0.0148902	AFR	MSL	rs4870941:126498828:G:C	7136.84	11931.3	G/C	A	A	20	-0.365637	9534.07	0.430887	276488	G	C
8	125453323	126766827	rs4870941	8	126498828	G	C	0.238043	0.0253654	0.00186821	0.00497823	0.00930097	0.229049	1	0.224158	0	1	0.238035	0.0148902	0.00144841	0.00312651	0.00495622	0.303457	1	0.289459	0	1	C	alt	-0.0253654	-0.0148902	AFR	YRI	rs4870941:126498828:G:C	9364.67	16720	G/C	A	A	7	-0.0170397	13042.3	0.961524	378228	G	C
8	125453323	126766827	rs4870941	8	126498828	G	C	0.238043	0.0253654	0.00186821	0.00497823	0.00930097	0.229049	1	0.224158	0	1	0.238035	0.0148902	0.00144841	0.00312651	0.00495622	0.303457	1	0.289459	0	1	C	alt	-0.0253654	-0.0148902	AMR	CLM	rs4870941:126498828:G:C	7005.85	19247.8	G/C	A	A	45	-0.405218	13126.8	0.393353	380678	G	C
8	125453323	126766827	rs4870941	8	126498828	G	C	0.238043	0.0253654	0.00186821	0.00497823	0.00930097	0.229049	1	0.224158	0	1	0.238035	0.0148902	0.00144841	0.00312651	0.00495622	0.303457	1	0.289459	0	1	C	alt	-0.0253654	-0.0148902	AMR	MXL	rs4870941:126498828:G:C	6118.91	23264	G/C	A	A	44	-0.626164	14691.5	0.236503	426052	G	C
8	125453323	126766827	rs4870941	8	126498828	G	C	0.238043	0.0253654	0.00186821	0.00497823	0.00930097	0.229049	1	0.224158	0	1	0.238035	0.0148902	0.00144841	0.00312651	0.00495622	0.303457	1	0.289459	0	1	C	alt	-0.0253654	-0.0148902	AMR	PEL	rs4870941:126498828:G:C	14341.3	27969.8	G/C	A	A	77	-0.610871	21155.5	0.244979	613511	G	C
8	125453323	126766827	rs4870941	8	126498828	G	C	0.238043	0.0253654	0.00186821	0.00497823	0.00930097	0.229049	1	0.224158	0	1	0.238035	0.0148902	0.00144841	0.00312651	0.00495622	0.303457	1	0.289459	0	1	C	alt	-0.0253654	-0.0148902	AMR	PUR	rs4870941:126498828:G:C	5979.25	16099	G/C	A	A	50	-0.765832	11039.1	0.171462	320135	G	C
8	125453323	126766827	rs4870941	8	126498828	G	C	0.238043	0.0253654	0.00186821	0.00497823	0.00930097	0.229049	1	0.224158	0	1	0.238035	0.0148902	0.00144841	0.00312651	0.00495622	0.303457	1	0.289459	0	1	C	alt	-0.0253654	-0.0148902	EAS	CDX	rs4870941:126498828:G:C	7343.68	20345.2	G/C	A	A	50	-0.149391	13844.4	0.708939	401489	G	C
8	125453323	126766827	rs4870941	8	126498828	G	C	0.238043	0.0253654	0.00186821	0.00497823	0.00930097	0.229049	1	0.224158	0	1	0.238035	0.0148902	0.00144841	0.00312651	0.00495622	0.303457	1	0.289459	0	1	C	alt	-0.0253654	-0.0148902	EAS	CHB	rs4870941:126498828:G:C	4237.33	26413.3	G/C	A	A	30	-0.0704198	15325.3	0.850316	444434	G	C
8	125453323	126766827	rs4870941	8	126498828	G	C	0.238043	0.0253654	0.00186821	0.00497823	0.00930097	0.229049	1	0.224158	0	1	0.238035	0.0148902	0.00144841	0.00312651	0.00495622	0.303457	1	0.289459	0	1	C	alt	-0.0253654	-0.0148902	EAS	CHS	rs4870941:126498828:G:C	2501.19	23520.1	G/C	A	A	34	-0.160817	13010.6	0.690531	377309	G	C
8	125453323	126766827	rs4870941	8	126498828	G	C	0.238043	0.0253654	0.00186821	0.00497823	0.00930097	0.229049	1	0.224158	0	1	0.238035	0.0148902	0.00144841	0.00312651	0.00495622	0.303457	1	0.289459	0	1	C	alt	-0.0253654	-0.0148902	EAS	JPT	rs4870941:126498828:G:C	1119.65	26775.2	G/C	A	A	30	-0.290766	13947.4	0.511958	404475	G	C
8	125453323	126766827	rs4870941	8	126498828	G	C	0.238043	0.0253654	0.00186821	0.00497823	0.00930097	0.229049	1	0.224158	0	1	0.238035	0.0148902	0.00144841	0.00312651	0.00495622	0.303457	1	0.289459	0	1	C	alt	-0.0253654	-0.0148902	EAS	KHV	rs4870941:126498828:G:C	4088.34	18962.1	G/C	A	A	36	-0.14326	11525.2	0.719018	334231	G	C
8	125453323	126766827	rs4870941	8	126498828	G	C	0.238043	0.0253654	0.00186821	0.00497823	0.00930097	0.229049	1	0.224158	0	1	0.238035	0.0148902	0.00144841	0.00312651	0.00495622	0.303457	1	0.289459	0	1	C	alt	-0.0253654	-0.0148902	EUR	CEU	rs4870941:126498828:G:C	11803.6	19354.8	G/C	A	A	48	-0.185821	15579.2	0.651897	451797	G	C
8	125453323	126766827	rs4870941	8	126498828	G	C	0.238043	0.0253654	0.00186821	0.00497823	0.00930097	0.229049	1	0.224158	0	1	0.238035	0.0148902	0.00144841	0.00312651	0.00495622	0.303457	1	0.289459	0	1	C	alt	-0.0253654	-0.0148902	EUR	FIN	rs4870941:126498828:G:C	8132.05	23174.4	G/C	A	A	42	-0.144488	15653.2	0.716988	453944	G	C
8	125453323	126766827	rs4870941	8	126498828	G	C	0.238043	0.0253654	0.00186821	0.00497823	0.00930097	0.229049	1	0.224158	0	1	0.238035	0.0148902	0.00144841	0.00312651	0.00495622	0.303457	1	0.289459	0	1	C	alt	-0.0253654	-0.0148902	EUR	GBR	rs4870941:126498828:G:C	4261.97	18069.5	G/C	A	A	50	-0.416281	11165.7	0.383459	323806	G	C
8	125453323	126766827	rs4870941	8	126498828	G	C	0.238043	0.0253654	0.00186821	0.00497823	0.00930097	0.229049	1	0.224158	0	1	0.238035	0.0148902	0.00144841	0.00312651	0.00495622	0.303457	1	0.289459	0	1	C	alt	-0.0253654	-0.0148902	EUR	IBS	rs4870941:126498828:G:C	4944.63	20820.6	G/C	A	A	46	-0.335644	12882.6	0.461696	373596	G	C
8	125453323	126766827	rs4870941	8	126498828	G	C	0.238043	0.0253654	0.00186821	0.00497823	0.00930097	0.229049	1	0.224158	0	1	0.238035	0.0148902	0.00144841	0.00312651	0.00495622	0.303457	1	0.289459	0	1	C	alt	-0.0253654	-0.0148902	EUR	TSI	rs4870941:126498828:G:C	4254.54	19338.7	G/C	A	A	35	-0.252617	11796.6	0.558963	342102	G	C
8	125453323	126766827	rs4870941	8	126498828	G	C	0.238043	0.0253654	0.00186821	0.00497823	0.00930097	0.229049	1	0.224158	0	1	0.238035	0.0148902	0.00144841	0.00312651	0.00495622	0.303457	1	0.289459	0	1	C	alt	-0.0253654	-0.0148902	SAS	BEB	rs4870941:126498828:G:C	4679.15	16155.2	G/C	A	A	49	-0.444314	10417.2	0.359489	302098	G	C
8	125453323	126766827	rs4870941	8	126498828	G	C	0.238043	0.0253654	0.00186821	0.00497823	0.00930097	0.229049	1	0.224158	0	1	0.238035	0.0148902	0.00144841	0.00312651	0.00495622	0.303457	1	0.289459	0	1	C	alt	-0.0253654	-0.0148902	SAS	GIH	rs4870941:126498828:G:C	3070.09	19107.2	G/C	A	A	52	-0.357864	11088.6	0.438668	321571	G	C
8	125453323	126766827	rs4870941	8	126498828	G	C	0.238043	0.0253654	0.00186821	0.00497823	0.00930097	0.229049	1	0.224158	0	1	0.238035	0.0148902	0.00144841	0.00312651	0.00495622	0.303457	1	0.289459	0	1	C	alt	-0.0253654	-0.0148902	SAS	ITU	rs4870941:126498828:G:C	2378.64	8701.79	G/C	A	A	54	-0.389444	5540.22	0.407902	160666	G	C
8	125453323	126766827	rs4870941	8	126498828	G	C	0.238043	0.0253654	0.00186821	0.00497823	0.00930097	0.229049	1	0.224158	0	1	0.238035	0.0148902	0.00144841	0.00312651	0.00495622	0.303457	1	0.289459	0	1	C	alt	-0.0253654	-0.0148902	SAS	PJL	rs4870941:126498828:G:C	4235.63	17391.4	G/C	A	A	61	-0.539342	10813.5	0.28884	313592	G	C
8	125453323	126766827	rs4870941	8	126498828	G	C	0.238043	0.0253654	0.00186821	0.00497823	0.00930097	0.229049	1	0.224158	0	1	0.238035	0.0148902	0.00144841	0.00312651	0.00495622	0.303457	1	0.289459	0	1	C	alt	-0.0253654	-0.0148902	SAS	STU	rs4870941:126498828:G:C	6484.56	19260.6	G/C	A	A	43	-0.259286	12872.6	0.550445	373305	G	C
8	125453323	126766827	rs12677676	8	126502526	A	G	0.239079	0.0252191	0.00186522	0.00242995	0.00693266	0.115689	1	0.110128	0	0.988748	0.239072	0.0144894	0.0014461	0.000403534	0.00203486	0.0576884	1	0.0389612	0	0.988748	G	alt	-0.0252191	-0.0144894	AFR	ACB	rs12677676:126502526:A:G	12400.7	20582.8	A/G	T	T	16	-0.0720904	16491.8	0.847051	478261	A	G
8	125453323	126766827	rs12677676	8	126502526	A	G	0.239079	0.0252191	0.00186522	0.00242995	0.00693266	0.115689	1	0.110128	0	0.988748	0.239072	0.0144894	0.0014461	0.000403534	0.00203486	0.0576884	1	0.0389612	0	0.988748	G	alt	-0.0252191	-0.0144894	AFR	ASW	rs12677676:126502526:A:G	14621.8	19447.1	A/G	T	T	7	-0.0232181	17034.5	0.947942	493999	A	G
8	125453323	126766827	rs12677676	8	126502526	A	G	0.239079	0.0252191	0.00186522	0.00242995	0.00693266	0.115689	1	0.110128	0	0.988748	0.239072	0.0144894	0.0014461	0.000403534	0.00203486	0.0576884	1	0.0389612	0	0.988748	G	alt	-0.0252191	-0.0144894	AFR	ESN	rs12677676:126502526:A:G	11556.5	17596.9	A/G	T	T	9	-0.0252008	14576.7	0.943624	422724	A	G
8	125453323	126766827	rs12677676	8	126502526	A	G	0.239079	0.0252191	0.00186522	0.00242995	0.00693266	0.115689	1	0.110128	0	0.988748	0.239072	0.0144894	0.0014461	0.000403534	0.00203486	0.0576884	1	0.0389612	0	0.988748	G	alt	-0.0252191	-0.0144894	AFR	GWD	rs12677676:126502526:A:G	13302.8	20747.4	A/G	T	T	23	-0.129332	17025.1	0.742451	493728	A	G
8	125453323	126766827	rs12677676	8	126502526	A	G	0.239079	0.0252191	0.00186522	0.00242995	0.00693266	0.115689	1	0.110128	0	0.988748	0.239072	0.0144894	0.0014461	0.000403534	0.00203486	0.0576884	1	0.0389612	0	0.988748	G	alt	-0.0252191	-0.0144894	AFR	LWK	rs12677676:126502526:A:G	14725.6	21842.8	A/G	T	T	22	-0.0791745	18284.2	0.833346	530242	A	G
8	125453323	126766827	rs12677676	8	126502526	A	G	0.239079	0.0252191	0.00186522	0.00242995	0.00693266	0.115689	1	0.110128	0	0.988748	0.239072	0.0144894	0.0014461	0.000403534	0.00203486	0.0576884	1	0.0389612	0	0.988748	G	alt	-0.0252191	-0.0144894	AFR	MSL	rs12677676:126502526:A:G	8198.75	14371.8	A/G	T	T	20	-0.293887	11285.3	0.508292	327273	A	G
8	125453323	126766827	rs12677676	8	126502526	A	G	0.239079	0.0252191	0.00186522	0.00242995	0.00693266	0.115689	1	0.110128	0	0.988748	0.239072	0.0144894	0.0014461	0.000403534	0.00203486	0.0576884	1	0.0389612	0	0.988748	G	alt	-0.0252191	-0.0144894	AFR	YRI	rs12677676:126502526:A:G	9901.19	14081.8	A/G	T	T	8	-0.0232762	11991.5	0.947815	347753	A	G
8	125453323	126766827	rs12677676	8	126502526	A	G	0.239079	0.0252191	0.00186522	0.00242995	0.00693266	0.115689	1	0.110128	0	0.988748	0.239072	0.0144894	0.0014461	0.000403534	0.00203486	0.0576884	1	0.0389612	0	0.988748	G	alt	-0.0252191	-0.0144894	AMR	CLM	rs12677676:126502526:A:G	10244	19950.6	A/G	T	T	45	-0.25043	15097.3	0.561785	437822	A	G
8	125453323	126766827	rs12677676	8	126502526	A	G	0.239079	0.0252191	0.00186522	0.00242995	0.00693266	0.115689	1	0.110128	0	0.988748	0.239072	0.0144894	0.0014461	0.000403534	0.00203486	0.0576884	1	0.0389612	0	0.988748	G	alt	-0.0252191	-0.0144894	AMR	MXL	rs12677676:126502526:A:G	5766.73	26150.3	A/G	T	T	44	-0.626164	15958.5	0.236503	462797	A	G
8	125453323	126766827	rs12677676	8	126502526	A	G	0.239079	0.0252191	0.00186522	0.00242995	0.00693266	0.115689	1	0.110128	0	0.988748	0.239072	0.0144894	0.0014461	0.000403534	0.00203486	0.0576884	1	0.0389612	0	0.988748	G	alt	-0.0252191	-0.0144894	AMR	PEL	rs12677676:126502526:A:G	13993	27748.2	A/G	T	T	77	-0.610871	20870.6	0.244979	605247	A	G
8	125453323	126766827	rs12677676	8	126502526	A	G	0.239079	0.0252191	0.00186522	0.00242995	0.00693266	0.115689	1	0.110128	0	0.988748	0.239072	0.0144894	0.0014461	0.000403534	0.00203486	0.0576884	1	0.0389612	0	0.988748	G	alt	-0.0252191	-0.0144894	AMR	PUR	rs12677676:126502526:A:G	2575.2	20503.4	A/G	T	T	50	-0.862472	11539.3	0.137255	334640	A	G
8	125453323	126766827	rs12677676	8	126502526	A	G	0.239079	0.0252191	0.00186522	0.00242995	0.00693266	0.115689	1	0.110128	0	0.988748	0.239072	0.0144894	0.0014461	0.000403534	0.00203486	0.0576884	1	0.0389612	0	0.988748	G	alt	-0.0252191	-0.0144894	EAS	CDX	rs12677676:126502526:A:G	5215.93	23973.2	A/G	T	T	50	-0.149391	14594.6	0.708939	423242	A	G
8	125453323	126766827	rs12677676	8	126502526	A	G	0.239079	0.0252191	0.00186522	0.00242995	0.00693266	0.115689	1	0.110128	0	0.988748	0.239072	0.0144894	0.0014461	0.000403534	0.00203486	0.0576884	1	0.0389612	0	0.988748	G	alt	-0.0252191	-0.0144894	EAS	CHB	rs12677676:126502526:A:G	4814.59	26599.7	A/G	T	T	25	-0.0493967	15707.1	0.89249	455507	A	G
8	125453323	126766827	rs12677676	8	126502526	A	G	0.239079	0.0252191	0.00186522	0.00242995	0.00693266	0.115689	1	0.110128	0	0.988748	0.239072	0.0144894	0.0014461	0.000403534	0.00203486	0.0576884	1	0.0389612	0	0.988748	G	alt	-0.0252191	-0.0144894	EAS	CHS	rs12677676:126502526:A:G	4402.99	25876.9	A/G	T	T	34	-0.0865314	15139.9	0.819348	439058	A	G
8	125453323	126766827	rs12677676	8	126502526	A	G	0.239079	0.0252191	0.00186522	0.00242995	0.00693266	0.115689	1	0.110128	0	0.988748	0.239072	0.0144894	0.0014461	0.000403534	0.00203486	0.0576884	1	0.0389612	0	0.988748	G	alt	-0.0252191	-0.0144894	EAS	JPT	rs12677676:126502526:A:G	3342.13	24329.5	A/G	T	T	27	-0.0801785	13835.8	0.831422	401239	A	G
8	125453323	126766827	rs12677676	8	126502526	A	G	0.239079	0.0252191	0.00186522	0.00242995	0.00693266	0.115689	1	0.110128	0	0.988748	0.239072	0.0144894	0.0014461	0.000403534	0.00203486	0.0576884	1	0.0389612	0	0.988748	G	alt	-0.0252191	-0.0144894	EAS	KHV	rs12677676:126502526:A:G	6705.3	24996.6	A/G	T	T	35	-0.102176	15851	0.790358	459678	A	G
8	125453323	126766827	rs12677676	8	126502526	A	G	0.239079	0.0252191	0.00186522	0.00242995	0.00693266	0.115689	1	0.110128	0	0.988748	0.239072	0.0144894	0.0014461	0.000403534	0.00203486	0.0576884	1	0.0389612	0	0.988748	G	alt	-0.0252191	-0.0144894	EUR	CEU	rs12677676:126502526:A:G	7466.38	15753.6	A/G	T	T	47	-0.246782	11610	0.566524	336690	A	G
8	125453323	126766827	rs12677676	8	126502526	A	G	0.239079	0.0252191	0.00186522	0.00242995	0.00693266	0.115689	1	0.110128	0	0.988748	0.239072	0.0144894	0.0014461	0.000403534	0.00203486	0.0576884	1	0.0389612	0	0.988748	G	alt	-0.0252191	-0.0144894	EUR	FIN	rs12677676:126502526:A:G	5954.44	22127.6	A/G	T	T	42	-0.200786	14041	0.629816	407190	A	G
8	125453323	126766827	rs12677676	8	126502526	A	G	0.239079	0.0252191	0.00186522	0.00242995	0.00693266	0.115689	1	0.110128	0	0.988748	0.239072	0.0144894	0.0014461	0.000403534	0.00203486	0.0576884	1	0.0389612	0	0.988748	G	alt	-0.0252191	-0.0144894	EUR	GBR	rs12677676:126502526:A:G	2858.31	21059	A/G	T	T	50	-0.416281	11958.7	0.383459	346801	A	G
8	125453323	126766827	rs12677676	8	126502526	A	G	0.239079	0.0252191	0.00186522	0.00242995	0.00693266	0.115689	1	0.110128	0	0.988748	0.239072	0.0144894	0.0014461	0.000403534	0.00203486	0.0576884	1	0.0389612	0	0.988748	G	alt	-0.0252191	-0.0144894	EUR	IBS	rs12677676:126502526:A:G	6478.34	21658.4	A/G	T	T	45	-0.258269	14068.4	0.551736	407983	A	G
8	125453323	126766827	rs12677676	8	126502526	A	G	0.239079	0.0252191	0.00186522	0.00242995	0.00693266	0.115689	1	0.110128	0	0.988748	0.239072	0.0144894	0.0014461	0.000403534	0.00203486	0.0576884	1	0.0389612	0	0.988748	G	alt	-0.0252191	-0.0144894	EUR	TSI	rs12677676:126502526:A:G	4644.98	19446.2	A/G	T	T	34	-0.240026	12045.6	0.575405	349322	A	G
8	125453323	126766827	rs12677676	8	126502526	A	G	0.239079	0.0252191	0.00186522	0.00242995	0.00693266	0.115689	1	0.110128	0	0.988748	0.239072	0.0144894	0.0014461	0.000403534	0.00203486	0.0576884	1	0.0389612	0	0.988748	G	alt	-0.0252191	-0.0144894	SAS	BEB	rs12677676:126502526:A:G	5952.16	22329	A/G	T	T	49	-0.251435	14140.6	0.560486	410077	A	G
8	125453323	126766827	rs12677676	8	126502526	A	G	0.239079	0.0252191	0.00186522	0.00242995	0.00693266	0.115689	1	0.110128	0	0.988748	0.239072	0.0144894	0.0014461	0.000403534	0.00203486	0.0576884	1	0.0389612	0	0.988748	G	alt	-0.0252191	-0.0144894	SAS	GIH	rs12677676:126502526:A:G	5317.11	26640.8	A/G	T	T	50	-0.122729	15979	0.753826	463390	A	G
8	125453323	126766827	rs12677676	8	126502526	A	G	0.239079	0.0252191	0.00186522	0.00242995	0.00693266	0.115689	1	0.110128	0	0.988748	0.239072	0.0144894	0.0014461	0.000403534	0.00203486	0.0576884	1	0.0389612	0	0.988748	G	alt	-0.0252191	-0.0144894	SAS	ITU	rs12677676:126502526:A:G	4202.07	15963.8	A/G	T	T	54	-0.145195	10082.9	0.715822	292405	A	G
8	125453323	126766827	rs12677676	8	126502526	A	G	0.239079	0.0252191	0.00186522	0.00242995	0.00693266	0.115689	1	0.110128	0	0.988748	0.239072	0.0144894	0.0014461	0.000403534	0.00203486	0.0576884	1	0.0389612	0	0.988748	G	alt	-0.0252191	-0.0144894	SAS	PJL	rs12677676:126502526:A:G	4110.85	21016.8	A/G	T	T	61	-0.664678	12563.8	0.216432	364351	A	G
8	125453323	126766827	rs12677676	8	126502526	A	G	0.239079	0.0252191	0.00186522	0.00242995	0.00693266	0.115689	1	0.110128	0	0.988748	0.239072	0.0144894	0.0014461	0.000403534	0.00203486	0.0576884	1	0.0389612	0	0.988748	G	alt	-0.0252191	-0.0144894	SAS	STU	rs12677676:126502526:A:G	4840.12	19138.4	A/G	T	T	43	-0.259286	11989.3	0.550445	347689	A	G
8	125453323	126766827	rs55921265	8	126503915	G	A	0.23896	0.0252511	0.00186558	0.00290968	0.00749983	0.137118	1	0.131682	0	0.988237	0.238952	0.0145294	0.00144638	0.000489778	0.00223394	0.0656025	1	0.0470462	0	0.988237	A	alt	-0.0252511	-0.0145294	AFR	ACB	rs55921265:126503915:G:A	5740.51	9569.91	G/A	G	C	6	-0.0291828	7655.21	0.935012	222001	G	A
8	125453323	126766827	rs55921265	8	126503915	G	A	0.23896	0.0252511	0.00186558	0.00290968	0.00749983	0.137118	1	0.131682	0	0.988237	0.238952	0.0145294	0.00144638	0.000489778	0.00223394	0.0656025	1	0.0470462	0	0.988237	A	alt	-0.0252511	-0.0145294	AFR	ASW	rs55921265:126503915:G:A	1433.05	9898.65	G/A	G	C	3	-0.0511431	5665.85	0.888908	164310	G	A
8	125453323	126766827	rs55921265	8	126503915	G	A	0.23896	0.0252511	0.00186558	0.00290968	0.00749983	0.137118	1	0.131682	0	0.988237	0.238952	0.0145294	0.00144638	0.000489778	0.00223394	0.0656025	1	0.0470462	0	0.988237	A	alt	-0.0252511	-0.0145294	AFR	ESN	rs55921265:126503915:G:A	0	6115.44	G/A	G	C	1		3057.72		88673.9	G	A
8	125453323	126766827	rs55921265	8	126503915	G	A	0.23896	0.0252511	0.00186558	0.00290968	0.00749983	0.137118	1	0.131682	0	0.988237	0.238952	0.0145294	0.00144638	0.000489778	0.00223394	0.0656025	1	0.0470462	0	0.988237	A	alt	-0.0252511	-0.0145294	AFR	GWD	rs55921265:126503915:G:A	376.652	10771	G/A	G	C	2		5573.83		161641	G	A
8	125453323	126766827	rs55921265	8	126503915	G	A	0.23896	0.0252511	0.00186558	0.00290968	0.00749983	0.137118	1	0.131682	0	0.988237	0.238952	0.0145294	0.00144638	0.000489778	0.00223394	0.0656025	1	0.0470462	0	0.988237	A	alt	-0.0252511	-0.0145294	AFR	LWK	rs55921265:126503915:G:A	1374.94	11962.9	G/A	G	C	2		6668.92		193399	G	A
8	125453323	126766827	rs55921265	8	126503915	G	A	0.23896	0.0252511	0.00186558	0.00290968	0.00749983	0.137118	1	0.131682	0	0.988237	0.238952	0.0145294	0.00144638	0.000489778	0.00223394	0.0656025	1	0.0470462	0	0.988237	A	alt	-0.0252511	-0.0145294	AFR	MSL	rs55921265:126503915:G:A	743.636	5637.02	G/A	G	C	6	-0.35356	3190.33	0.443037	92519.5	G	A
8	125453323	126766827	rs55921265	8	126503915	G	A	0.23896	0.0252511	0.00186558	0.00290968	0.00749983	0.137118	1	0.131682	0	0.988237	0.238952	0.0145294	0.00144638	0.000489778	0.00223394	0.0656025	1	0.0470462	0	0.988237	A	alt	-0.0252511	-0.0145294	AFR	YRI	rs55921265:126503915:G:A	4970.28	7806.17	G/A	G	C	2		6388.23		185259	G	A
8	125453323	126766827	rs55921265	8	126503915	G	A	0.23896	0.0252511	0.00186558	0.00290968	0.00749983	0.137118	1	0.131682	0	0.988237	0.238952	0.0145294	0.00144638	0.000489778	0.00223394	0.0656025	1	0.0470462	0	0.988237	A	alt	-0.0252511	-0.0145294	AMR	CLM	rs55921265:126503915:G:A	4544.84	10244	G/A	G	C	43	-0.452451	7394.42	0.352817	214438	G	A
8	125453323	126766827	rs55921265	8	126503915	G	A	0.23896	0.0252511	0.00186558	0.00290968	0.00749983	0.137118	1	0.131682	0	0.988237	0.238952	0.0145294	0.00144638	0.000489778	0.00223394	0.0656025	1	0.0470462	0	0.988237	A	alt	-0.0252511	-0.0145294	AMR	MXL	rs55921265:126503915:G:A	5766.73	26150.3	G/A	G	C	44	-0.626164	15958.5	0.236503	462797	G	A
8	125453323	126766827	rs55921265	8	126503915	G	A	0.23896	0.0252511	0.00186558	0.00290968	0.00749983	0.137118	1	0.131682	0	0.988237	0.238952	0.0145294	0.00144638	0.000489778	0.00223394	0.0656025	1	0.0470462	0	0.988237	A	alt	-0.0252511	-0.0145294	AMR	PEL	rs55921265:126503915:G:A	5696.74	13993	G/A	G	C	76	-0.79593	9844.87	0.159982	285501	G	A
8	125453323	126766827	rs55921265	8	126503915	G	A	0.23896	0.0252511	0.00186558	0.00290968	0.00749983	0.137118	1	0.131682	0	0.988237	0.238952	0.0145294	0.00144638	0.000489778	0.00223394	0.0656025	1	0.0470462	0	0.988237	A	alt	-0.0252511	-0.0145294	AMR	PUR	rs55921265:126503915:G:A	2575.2	20503.4	G/A	G	C	50	-0.862472	11539.3	0.137255	334640	G	A
8	125453323	126766827	rs55921265	8	126503915	G	A	0.23896	0.0252511	0.00186558	0.00290968	0.00749983	0.137118	1	0.131682	0	0.988237	0.238952	0.0145294	0.00144638	0.000489778	0.00223394	0.0656025	1	0.0470462	0	0.988237	A	alt	-0.0252511	-0.0145294	EAS	CDX	rs55921265:126503915:G:A	5215.93	23973.2	G/A	G	C	50	-0.149391	14594.6	0.708939	423242	G	A
8	125453323	126766827	rs55921265	8	126503915	G	A	0.23896	0.0252511	0.00186558	0.00290968	0.00749983	0.137118	1	0.131682	0	0.988237	0.238952	0.0145294	0.00144638	0.000489778	0.00223394	0.0656025	1	0.0470462	0	0.988237	A	alt	-0.0252511	-0.0145294	EAS	CHB	rs55921265:126503915:G:A	4814.59	26599.7	G/A	G	C	25	-0.0493967	15707.1	0.89249	455507	G	A
8	125453323	126766827	rs55921265	8	126503915	G	A	0.23896	0.0252511	0.00186558	0.00290968	0.00749983	0.137118	1	0.131682	0	0.988237	0.238952	0.0145294	0.00144638	0.000489778	0.00223394	0.0656025	1	0.0470462	0	0.988237	A	alt	-0.0252511	-0.0145294	EAS	CHS	rs55921265:126503915:G:A	4402.99	25876.9	G/A	G	C	34	-0.0865314	15139.9	0.819348	439058	G	A
8	125453323	126766827	rs55921265	8	126503915	G	A	0.23896	0.0252511	0.00186558	0.00290968	0.00749983	0.137118	1	0.131682	0	0.988237	0.238952	0.0145294	0.00144638	0.000489778	0.00223394	0.0656025	1	0.0470462	0	0.988237	A	alt	-0.0252511	-0.0145294	EAS	JPT	rs55921265:126503915:G:A	3342.13	24329.5	G/A	G	C	27	-0.0801785	13835.8	0.831422	401239	G	A
8	125453323	126766827	rs55921265	8	126503915	G	A	0.23896	0.0252511	0.00186558	0.00290968	0.00749983	0.137118	1	0.131682	0	0.988237	0.238952	0.0145294	0.00144638	0.000489778	0.00223394	0.0656025	1	0.0470462	0	0.988237	A	alt	-0.0252511	-0.0145294	EAS	KHV	rs55921265:126503915:G:A	6705.3	24996.6	G/A	G	C	35	-0.102176	15851	0.790358	459678	G	A
8	125453323	126766827	rs55921265	8	126503915	G	A	0.23896	0.0252511	0.00186558	0.00290968	0.00749983	0.137118	1	0.131682	0	0.988237	0.238952	0.0145294	0.00144638	0.000489778	0.00223394	0.0656025	1	0.0470462	0	0.988237	A	alt	-0.0252511	-0.0145294	EUR	CEU	rs55921265:126503915:G:A	7466.38	15753.6	G/A	G	C	48	-0.246782	11610	0.566524	336690	G	A
8	125453323	126766827	rs55921265	8	126503915	G	A	0.23896	0.0252511	0.00186558	0.00290968	0.00749983	0.137118	1	0.131682	0	0.988237	0.238952	0.0145294	0.00144638	0.000489778	0.00223394	0.0656025	1	0.0470462	0	0.988237	A	alt	-0.0252511	-0.0145294	EUR	FIN	rs55921265:126503915:G:A	5954.44	22127.6	G/A	G	C	42	-0.200786	14041	0.629816	407190	G	A
8	125453323	126766827	rs55921265	8	126503915	G	A	0.23896	0.0252511	0.00186558	0.00290968	0.00749983	0.137118	1	0.131682	0	0.988237	0.238952	0.0145294	0.00144638	0.000489778	0.00223394	0.0656025	1	0.0470462	0	0.988237	A	alt	-0.0252511	-0.0145294	EUR	GBR	rs55921265:126503915:G:A	2858.31	21059	G/A	G	C	50	-0.416281	11958.7	0.383459	346801	G	A
8	125453323	126766827	rs55921265	8	126503915	G	A	0.23896	0.0252511	0.00186558	0.00290968	0.00749983	0.137118	1	0.131682	0	0.988237	0.238952	0.0145294	0.00144638	0.000489778	0.00223394	0.0656025	1	0.0470462	0	0.988237	A	alt	-0.0252511	-0.0145294	EUR	IBS	rs55921265:126503915:G:A	6478.34	21658.4	G/A	G	C	45	-0.258269	14068.4	0.551736	407983	G	A
8	125453323	126766827	rs55921265	8	126503915	G	A	0.23896	0.0252511	0.00186558	0.00290968	0.00749983	0.137118	1	0.131682	0	0.988237	0.238952	0.0145294	0.00144638	0.000489778	0.00223394	0.0656025	1	0.0470462	0	0.988237	A	alt	-0.0252511	-0.0145294	EUR	TSI	rs55921265:126503915:G:A	4644.98	19446.2	G/A	G	C	34	-0.240026	12045.6	0.575405	349322	G	A
8	125453323	126766827	rs55921265	8	126503915	G	A	0.23896	0.0252511	0.00186558	0.00290968	0.00749983	0.137118	1	0.131682	0	0.988237	0.238952	0.0145294	0.00144638	0.000489778	0.00223394	0.0656025	1	0.0470462	0	0.988237	A	alt	-0.0252511	-0.0145294	SAS	BEB	rs55921265:126503915:G:A	5952.16	22329	G/A	G	C	49	-0.251435	14140.6	0.560486	410077	G	A
8	125453323	126766827	rs55921265	8	126503915	G	A	0.23896	0.0252511	0.00186558	0.00290968	0.00749983	0.137118	1	0.131682	0	0.988237	0.238952	0.0145294	0.00144638	0.000489778	0.00223394	0.0656025	1	0.0470462	0	0.988237	A	alt	-0.0252511	-0.0145294	SAS	GIH	rs55921265:126503915:G:A	5317.11	26640.8	G/A	G	C	50	-0.122729	15979	0.753826	463390	G	A
8	125453323	126766827	rs55921265	8	126503915	G	A	0.23896	0.0252511	0.00186558	0.00290968	0.00749983	0.137118	1	0.131682	0	0.988237	0.238952	0.0145294	0.00144638	0.000489778	0.00223394	0.0656025	1	0.0470462	0	0.988237	A	alt	-0.0252511	-0.0145294	SAS	ITU	rs55921265:126503915:G:A	4202.07	15963.8	G/A	G	C	53	-0.145195	10082.9	0.715822	292405	G	A
8	125453323	126766827	rs55921265	8	126503915	G	A	0.23896	0.0252511	0.00186558	0.00290968	0.00749983	0.137118	1	0.131682	0	0.988237	0.238952	0.0145294	0.00144638	0.000489778	0.00223394	0.0656025	1	0.0470462	0	0.988237	A	alt	-0.0252511	-0.0145294	SAS	PJL	rs55921265:126503915:G:A	4110.85	21016.8	G/A	G	C	61	-0.664678	12563.8	0.216432	364351	G	A
8	125453323	126766827	rs55921265	8	126503915	G	A	0.23896	0.0252511	0.00186558	0.00290968	0.00749983	0.137118	1	0.131682	0	0.988237	0.238952	0.0145294	0.00144638	0.000489778	0.00223394	0.0656025	1	0.0470462	0	0.988237	A	alt	-0.0252511	-0.0145294	SAS	STU	rs55921265:126503915:G:A	4840.12	19138.4	G/A	G	C	43	-0.259286	11989.3	0.550445	347689	G	A
8	130383564	131545725	rs7814941	8	130718859	A	G	0.202557	0.0478092	0.00195243	0.00391473	0.0114485	0.107099	1	0.104951	0	0.991835	0.202546	0.0133667	0.00151393	0.000346767	0.00215105	0.0327033	1	0.0255844	0	0.990192	G	alt	-0.0478092	-0.0133667	AFR	ACB	rs7814941:130718859:A:G	25986.8	95049.6	A/G	G	A	153	-1.00688	60518.2	0.0984283	1.75503e+06	A	G
8	130383564	131545725	rs7814941	8	130718859	A	G	0.202557	0.0478092	0.00195243	0.00391473	0.0114485	0.107099	1	0.104951	0	0.991835	0.202546	0.0133667	0.00151393	0.000346767	0.00215105	0.0327033	1	0.0255844	0	0.990192	G	alt	-0.0478092	-0.0133667	AFR	ASW	rs7814941:130718859:A:G	31388.7	84924.8	A/G	G	A	88	-0.755212	58156.8	0.175707	1.68655e+06	A	G
8	130383564	131545725	rs7814941	8	130718859	A	G	0.202557	0.0478092	0.00195243	0.00391473	0.0114485	0.107099	1	0.104951	0	0.991835	0.202546	0.0133667	0.00151393	0.000346767	0.00215105	0.0327033	1	0.0255844	0	0.990192	G	alt	-0.0478092	-0.0133667	AFR	ESN	rs7814941:130718859:A:G	27224.6	90667.2	A/G	G	A	168	-1.26309	58945.9	0.0545645	1.70943e+06	A	G
8	130383564	131545725	rs7814941	8	130718859	A	G	0.202557	0.0478092	0.00195243	0.00391473	0.0114485	0.107099	1	0.104951	0	0.991835	0.202546	0.0133667	0.00151393	0.000346767	0.00215105	0.0327033	1	0.0255844	0	0.990192	G	alt	-0.0478092	-0.0133667	AFR	GWD	rs7814941:130718859:A:G	27147.8	96410.5	A/G	G	A	192	-1.2622	61779.2	0.0546764	1.7916e+06	A	G
8	130383564	131545725	rs7814941	8	130718859	A	G	0.202557	0.0478092	0.00195243	0.00391473	0.0114485	0.107099	1	0.104951	0	0.991835	0.202546	0.0133667	0.00151393	0.000346767	0.00215105	0.0327033	1	0.0255844	0	0.990192	G	alt	-0.0478092	-0.0133667	AFR	LWK	rs7814941:130718859:A:G	28724.6	102242	A/G	G	A	173	-1.42928	65483.3	0.0372152	1.89902e+06	A	G
8	130383564	131545725	rs7814941	8	130718859	A	G	0.202557	0.0478092	0.00195243	0.00391473	0.0114485	0.107099	1	0.104951	0	0.991835	0.202546	0.0133667	0.00151393	0.000346767	0.00215105	0.0327033	1	0.0255844	0	0.990192	G	alt	-0.0478092	-0.0133667	AFR	MSL	rs7814941:130718859:A:G	30840	87001	A/G	G	A	141	-1.16562	58920.5	0.0682936	1.70869e+06	A	G
8	130383564	131545725	rs7814941	8	130718859	A	G	0.202557	0.0478092	0.00195243	0.00391473	0.0114485	0.107099	1	0.104951	0	0.991835	0.202546	0.0133667	0.00151393	0.000346767	0.00215105	0.0327033	1	0.0255844	0	0.990192	G	alt	-0.0478092	-0.0133667	AFR	YRI	rs7814941:130718859:A:G	26330.9	85668.1	A/G	G	A	179	-1.14987	55999.5	0.0708158	1.62399e+06	A	G
8	130383564	131545725	rs7814941	8	130718859	A	G	0.202557	0.0478092	0.00195243	0.00391473	0.0114485	0.107099	1	0.104951	0	0.991835	0.202546	0.0133667	0.00151393	0.000346767	0.00215105	0.0327033	1	0.0255844	0	0.990192	G	alt	-0.0478092	-0.0133667	AMR	CLM	rs7814941:130718859:A:G	27275.8	105599	A/G	G	A	80	-0.215196	66437.4	0.609262	1.92668e+06	A	G
8	130383564	131545725	rs7814941	8	130718859	A	G	0.202557	0.0478092	0.00195243	0.00391473	0.0114485	0.107099	1	0.104951	0	0.991835	0.202546	0.0133667	0.00151393	0.000346767	0.00215105	0.0327033	1	0.0255844	0	0.990192	G	alt	-0.0478092	-0.0133667	AMR	MXL	rs7814941:130718859:A:G	27859.9	88287.8	A/G	G	A	39	-0.180746	58073.8	0.65956	1.68414e+06	A	G
8	130383564	131545725	rs7814941	8	130718859	A	G	0.202557	0.0478092	0.00195243	0.00391473	0.0114485	0.107099	1	0.104951	0	0.991835	0.202546	0.0133667	0.00151393	0.000346767	0.00215105	0.0327033	1	0.0255844	0	0.990192	G	alt	-0.0478092	-0.0133667	AMR	PEL	rs7814941:130718859:A:G	27967.2	87757.6	A/G	G	A	59	-0.140764	57862.4	0.723163	1.67801e+06	A	G
8	130383564	131545725	rs7814941	8	130718859	A	G	0.202557	0.0478092	0.00195243	0.00391473	0.0114485	0.107099	1	0.104951	0	0.991835	0.202546	0.0133667	0.00151393	0.000346767	0.00215105	0.0327033	1	0.0255844	0	0.990192	G	alt	-0.0478092	-0.0133667	AMR	PUR	rs7814941:130718859:A:G	23341.9	88616.6	A/G	G	A	85	-0.197543	55979.2	0.634537	1.6234e+06	A	G
8	130383564	131545725	rs7814941	8	130718859	A	G	0.202557	0.0478092	0.00195243	0.00391473	0.0114485	0.107099	1	0.104951	0	0.991835	0.202546	0.0133667	0.00151393	0.000346767	0.00215105	0.0327033	1	0.0255844	0	0.990192	G	alt	-0.0478092	-0.0133667	EAS	CDX	rs7814941:130718859:A:G	23108.1	87041.9	A/G	G	A	144	-0.91775	55075	0.120851	1597175	A	G
8	130383564	131545725	rs7814941	8	130718859	A	G	0.202557	0.0478092	0.00195243	0.00391473	0.0114485	0.107099	1	0.104951	0	0.991835	0.202546	0.0133667	0.00151393	0.000346767	0.00215105	0.0327033	1	0.0255844	0	0.990192	G	alt	-0.0478092	-0.0133667	EAS	CHB	rs7814941:130718859:A:G	22634	99421.3	A/G	G	A	140	-0.630218	61027.7	0.234305	1.7698e+06	A	G
8	130383564	131545725	rs7814941	8	130718859	A	G	0.202557	0.0478092	0.00195243	0.00391473	0.0114485	0.107099	1	0.104951	0	0.991835	0.202546	0.0133667	0.00151393	0.000346767	0.00215105	0.0327033	1	0.0255844	0	0.990192	G	alt	-0.0478092	-0.0133667	EAS	CHS	rs7814941:130718859:A:G	22767.8	78439.4	A/G	G	A	159	-0.37851	50603.6	0.418302	1.4675e+06	A	G
8	130383564	131545725	rs7814941	8	130718859	A	G	0.202557	0.0478092	0.00195243	0.00391473	0.0114485	0.107099	1	0.104951	0	0.991835	0.202546	0.0133667	0.00151393	0.000346767	0.00215105	0.0327033	1	0.0255844	0	0.990192	G	alt	-0.0478092	-0.0133667	EAS	JPT	rs7814941:130718859:A:G	25382.8	116862	A/G	G	A	130	-0.218111	71122.4	0.605186	2.06255e+06	A	G
8	130383564	131545725	rs7814941	8	130718859	A	G	0.202557	0.0478092	0.00195243	0.00391473	0.0114485	0.107099	1	0.104951	0	0.991835	0.202546	0.0133667	0.00151393	0.000346767	0.00215105	0.0327033	1	0.0255844	0	0.990192	G	alt	-0.0478092	-0.0133667	EAS	KHV	rs7814941:130718859:A:G	20622.9	92985.3	A/G	G	A	145	-0.341363	56804.1	0.455656	1.64732e+06	A	G
8	130383564	131545725	rs7814941	8	130718859	A	G	0.202557	0.0478092	0.00195243	0.00391473	0.0114485	0.107099	1	0.104951	0	0.991835	0.202546	0.0133667	0.00151393	0.000346767	0.00215105	0.0327033	1	0.0255844	0	0.990192	G	alt	-0.0478092	-0.0133667	EUR	CEU	rs7814941:130718859:A:G	23412.1	85820.9	A/G	G	A	44	-0.0569946	54616.5	0.877012	1.58388e+06	A	G
8	130383564	131545725	rs7814941	8	130718859	A	G	0.202557	0.0478092	0.00195243	0.00391473	0.0114485	0.107099	1	0.104951	0	0.991835	0.202546	0.0133667	0.00151393	0.000346767	0.00215105	0.0327033	1	0.0255844	0	0.990192	G	alt	-0.0478092	-0.0133667	EUR	FIN	rs7814941:130718859:A:G	26372.2	113578	A/G	G	A	34	-0.0623663	69975.1	0.866231	2.02928e+06	A	G
8	130383564	131545725	rs7814941	8	130718859	A	G	0.202557	0.0478092	0.00195243	0.00391473	0.0114485	0.107099	1	0.104951	0	0.991835	0.202546	0.0133667	0.00151393	0.000346767	0.00215105	0.0327033	1	0.0255844	0	0.990192	G	alt	-0.0478092	-0.0133667	EUR	GBR	rs7814941:130718859:A:G	25115.6	115764	A/G	G	A	33	-0.0375614	70439.8	0.917146	2.04275e+06	A	G
8	130383564	131545725	rs7814941	8	130718859	A	G	0.202557	0.0478092	0.00195243	0.00391473	0.0114485	0.107099	1	0.104951	0	0.991835	0.202546	0.0133667	0.00151393	0.000346767	0.00215105	0.0327033	1	0.0255844	0	0.990192	G	alt	-0.0478092	-0.0133667	EUR	IBS	rs7814941:130718859:A:G	29090.4	94056.5	A/G	G	A	52	-0.0683835	61573.4	0.854312	1.78563e+06	A	G
8	130383564	131545725	rs7814941	8	130718859	A	G	0.202557	0.0478092	0.00195243	0.00391473	0.0114485	0.107099	1	0.104951	0	0.991835	0.202546	0.0133667	0.00151393	0.000346767	0.00215105	0.0327033	1	0.0255844	0	0.990192	G	alt	-0.0478092	-0.0133667	EUR	TSI	rs7814941:130718859:A:G	19708.4	82612.7	A/G	G	A	60	-0.0913	51160.6	0.810401	1.48366e+06	A	G
8	130383564	131545725	rs7814941	8	130718859	A	G	0.202557	0.0478092	0.00195243	0.00391473	0.0114485	0.107099	1	0.104951	0	0.991835	0.202546	0.0133667	0.00151393	0.000346767	0.00215105	0.0327033	1	0.0255844	0	0.990192	G	alt	-0.0478092	-0.0133667	SAS	BEB	rs7814941:130718859:A:G	19896	95182.9	A/G	G	A	87	-0.312818	57539.4	0.486611	1.66864e+06	A	G
8	130383564	131545725	rs7814941	8	130718859	A	G	0.202557	0.0478092	0.00195243	0.00391473	0.0114485	0.107099	1	0.104951	0	0.991835	0.202546	0.0133667	0.00151393	0.000346767	0.00215105	0.0327033	1	0.0255844	0	0.990192	G	alt	-0.0478092	-0.0133667	SAS	GIH	rs7814941:130718859:A:G	18789.3	93966.4	A/G	G	A	116	-0.662202	56377.8	0.21767	1.63496e+06	A	G
8	130383564	131545725	rs7814941	8	130718859	A	G	0.202557	0.0478092	0.00195243	0.00391473	0.0114485	0.107099	1	0.104951	0	0.991835	0.202546	0.0133667	0.00151393	0.000346767	0.00215105	0.0327033	1	0.0255844	0	0.990192	G	alt	-0.0478092	-0.0133667	SAS	ITU	rs7814941:130718859:A:G	19854.4	99876.6	A/G	G	A	108	-0.345543	59865.5	0.451291	1.7361e+06	A	G
8	130383564	131545725	rs7814941	8	130718859	A	G	0.202557	0.0478092	0.00195243	0.00391473	0.0114485	0.107099	1	0.104951	0	0.991835	0.202546	0.0133667	0.00151393	0.000346767	0.00215105	0.0327033	1	0.0255844	0	0.990192	G	alt	-0.0478092	-0.0133667	SAS	PJL	rs7814941:130718859:A:G	29796.8	99080.9	A/G	G	A	82	-0.353406	64438.8	0.443194	1.86873e+06	A	G
8	130383564	131545725	rs7814941	8	130718859	A	G	0.202557	0.0478092	0.00195243	0.00391473	0.0114485	0.107099	1	0.104951	0	0.991835	0.202546	0.0133667	0.00151393	0.000346767	0.00215105	0.0327033	1	0.0255844	0	0.990192	G	alt	-0.0478092	-0.0133667	SAS	STU	rs7814941:130718859:A:G	20321.8	97956.5	A/G	G	A	102	-0.30432	59139.2	0.496227	1.71504e+06	A	G
8	130383564	131545725	rs7815955	8	130719567	A	T	0.20278	0.0478101	0.00195141	0.00519919	0.0129402	0.141418	1	0.139357	0	1	0.202759	0.0135023	0.00151315	0.000820795	0.00326682	0.0669041	1	0.0600051	0	0.999088	T	alt	-0.0478101	-0.0135023	AFR	ACB	rs7815955:130719567:A:T	25986.8	95049.6	A/T	T	T	153	-1.00688	60518.2	0.0984283	1.75503e+06	A	T
8	130383564	131545725	rs7815955	8	130719567	A	T	0.20278	0.0478101	0.00195141	0.00519919	0.0129402	0.141418	1	0.139357	0	1	0.202759	0.0135023	0.00151315	0.000820795	0.00326682	0.0669041	1	0.0600051	0	0.999088	T	alt	-0.0478101	-0.0135023	AFR	ASW	rs7815955:130719567:A:T	31388.7	84924.8	A/T	T	T	88	-0.755212	58156.8	0.175707	1.68655e+06	A	T
8	130383564	131545725	rs7815955	8	130719567	A	T	0.20278	0.0478101	0.00195141	0.00519919	0.0129402	0.141418	1	0.139357	0	1	0.202759	0.0135023	0.00151315	0.000820795	0.00326682	0.0669041	1	0.0600051	0	0.999088	T	alt	-0.0478101	-0.0135023	AFR	ESN	rs7815955:130719567:A:T	27224.6	90667.2	A/T	T	T	168	-1.26309	58945.9	0.0545645	1.70943e+06	A	T
8	130383564	131545725	rs7815955	8	130719567	A	T	0.20278	0.0478101	0.00195141	0.00519919	0.0129402	0.141418	1	0.139357	0	1	0.202759	0.0135023	0.00151315	0.000820795	0.00326682	0.0669041	1	0.0600051	0	0.999088	T	alt	-0.0478101	-0.0135023	AFR	GWD	rs7815955:130719567:A:T	27147.8	96410.5	A/T	T	T	192	-1.2622	61779.2	0.0546764	1.7916e+06	A	T
8	130383564	131545725	rs7815955	8	130719567	A	T	0.20278	0.0478101	0.00195141	0.00519919	0.0129402	0.141418	1	0.139357	0	1	0.202759	0.0135023	0.00151315	0.000820795	0.00326682	0.0669041	1	0.0600051	0	0.999088	T	alt	-0.0478101	-0.0135023	AFR	LWK	rs7815955:130719567:A:T	28724.6	102242	A/T	T	T	173	-1.42928	65483.3	0.0372152	1.89902e+06	A	T
8	130383564	131545725	rs7815955	8	130719567	A	T	0.20278	0.0478101	0.00195141	0.00519919	0.0129402	0.141418	1	0.139357	0	1	0.202759	0.0135023	0.00151315	0.000820795	0.00326682	0.0669041	1	0.0600051	0	0.999088	T	alt	-0.0478101	-0.0135023	AFR	MSL	rs7815955:130719567:A:T	30840	87001	A/T	T	T	141	-1.16562	58920.5	0.0682936	1.70869e+06	A	T
8	130383564	131545725	rs7815955	8	130719567	A	T	0.20278	0.0478101	0.00195141	0.00519919	0.0129402	0.141418	1	0.139357	0	1	0.202759	0.0135023	0.00151315	0.000820795	0.00326682	0.0669041	1	0.0600051	0	0.999088	T	alt	-0.0478101	-0.0135023	AFR	YRI	rs7815955:130719567:A:T	26330.9	85668.1	A/T	T	T	179	-1.14987	55999.5	0.0708158	1.62399e+06	A	T
8	130383564	131545725	rs7815955	8	130719567	A	T	0.20278	0.0478101	0.00195141	0.00519919	0.0129402	0.141418	1	0.139357	0	1	0.202759	0.0135023	0.00151315	0.000820795	0.00326682	0.0669041	1	0.0600051	0	0.999088	T	alt	-0.0478101	-0.0135023	AMR	CLM	rs7815955:130719567:A:T	27275.8	105599	A/T	T	T	80	-0.215196	66437.4	0.609262	1.92668e+06	A	T
8	130383564	131545725	rs7815955	8	130719567	A	T	0.20278	0.0478101	0.00195141	0.00519919	0.0129402	0.141418	1	0.139357	0	1	0.202759	0.0135023	0.00151315	0.000820795	0.00326682	0.0669041	1	0.0600051	0	0.999088	T	alt	-0.0478101	-0.0135023	AMR	MXL	rs7815955:130719567:A:T	27859.9	88287.8	A/T	T	T	39	-0.180746	58073.8	0.65956	1.68414e+06	A	T
8	130383564	131545725	rs7815955	8	130719567	A	T	0.20278	0.0478101	0.00195141	0.00519919	0.0129402	0.141418	1	0.139357	0	1	0.202759	0.0135023	0.00151315	0.000820795	0.00326682	0.0669041	1	0.0600051	0	0.999088	T	alt	-0.0478101	-0.0135023	AMR	PEL	rs7815955:130719567:A:T	27967.2	87757.6	A/T	T	T	59	-0.140764	57862.4	0.723163	1.67801e+06	A	T
8	130383564	131545725	rs7815955	8	130719567	A	T	0.20278	0.0478101	0.00195141	0.00519919	0.0129402	0.141418	1	0.139357	0	1	0.202759	0.0135023	0.00151315	0.000820795	0.00326682	0.0669041	1	0.0600051	0	0.999088	T	alt	-0.0478101	-0.0135023	AMR	PUR	rs7815955:130719567:A:T	23341.9	88616.6	A/T	T	T	85	-0.197543	55979.2	0.634537	1.6234e+06	A	T
8	130383564	131545725	rs7815955	8	130719567	A	T	0.20278	0.0478101	0.00195141	0.00519919	0.0129402	0.141418	1	0.139357	0	1	0.202759	0.0135023	0.00151315	0.000820795	0.00326682	0.0669041	1	0.0600051	0	0.999088	T	alt	-0.0478101	-0.0135023	EAS	CDX	rs7815955:130719567:A:T	23108.1	87041.9	A/T	T	T	144	-0.91775	55075	0.120851	1597175	A	T
8	130383564	131545725	rs7815955	8	130719567	A	T	0.20278	0.0478101	0.00195141	0.00519919	0.0129402	0.141418	1	0.139357	0	1	0.202759	0.0135023	0.00151315	0.000820795	0.00326682	0.0669041	1	0.0600051	0	0.999088	T	alt	-0.0478101	-0.0135023	EAS	CHB	rs7815955:130719567:A:T	22634	99421.3	A/T	T	T	140	-0.630218	61027.7	0.234305	1.7698e+06	A	T
8	130383564	131545725	rs7815955	8	130719567	A	T	0.20278	0.0478101	0.00195141	0.00519919	0.0129402	0.141418	1	0.139357	0	1	0.202759	0.0135023	0.00151315	0.000820795	0.00326682	0.0669041	1	0.0600051	0	0.999088	T	alt	-0.0478101	-0.0135023	EAS	CHS	rs7815955:130719567:A:T	22767.8	78439.4	A/T	T	T	159	-0.37851	50603.6	0.418302	1.4675e+06	A	T
8	130383564	131545725	rs7815955	8	130719567	A	T	0.20278	0.0478101	0.00195141	0.00519919	0.0129402	0.141418	1	0.139357	0	1	0.202759	0.0135023	0.00151315	0.000820795	0.00326682	0.0669041	1	0.0600051	0	0.999088	T	alt	-0.0478101	-0.0135023	EAS	JPT	rs7815955:130719567:A:T	25382.8	116862	A/T	T	T	130	-0.218111	71122.4	0.605186	2.06255e+06	A	T
8	130383564	131545725	rs7815955	8	130719567	A	T	0.20278	0.0478101	0.00195141	0.00519919	0.0129402	0.141418	1	0.139357	0	1	0.202759	0.0135023	0.00151315	0.000820795	0.00326682	0.0669041	1	0.0600051	0	0.999088	T	alt	-0.0478101	-0.0135023	EAS	KHV	rs7815955:130719567:A:T	20622.9	92985.3	A/T	T	T	145	-0.341363	56804.1	0.455656	1.64732e+06	A	T
8	130383564	131545725	rs7815955	8	130719567	A	T	0.20278	0.0478101	0.00195141	0.00519919	0.0129402	0.141418	1	0.139357	0	1	0.202759	0.0135023	0.00151315	0.000820795	0.00326682	0.0669041	1	0.0600051	0	0.999088	T	alt	-0.0478101	-0.0135023	EUR	CEU	rs7815955:130719567:A:T	23412.1	85820.9	A/T	T	T	44	-0.0569946	54616.5	0.877012	1.58388e+06	A	T
8	130383564	131545725	rs7815955	8	130719567	A	T	0.20278	0.0478101	0.00195141	0.00519919	0.0129402	0.141418	1	0.139357	0	1	0.202759	0.0135023	0.00151315	0.000820795	0.00326682	0.0669041	1	0.0600051	0	0.999088	T	alt	-0.0478101	-0.0135023	EUR	FIN	rs7815955:130719567:A:T	26372.2	113578	A/T	T	T	34	-0.0623663	69975.1	0.866231	2.02928e+06	A	T
8	130383564	131545725	rs7815955	8	130719567	A	T	0.20278	0.0478101	0.00195141	0.00519919	0.0129402	0.141418	1	0.139357	0	1	0.202759	0.0135023	0.00151315	0.000820795	0.00326682	0.0669041	1	0.0600051	0	0.999088	T	alt	-0.0478101	-0.0135023	EUR	GBR	rs7815955:130719567:A:T	25115.6	115764	A/T	T	T	33	-0.0375614	70439.8	0.917146	2.04275e+06	A	T
8	130383564	131545725	rs7815955	8	130719567	A	T	0.20278	0.0478101	0.00195141	0.00519919	0.0129402	0.141418	1	0.139357	0	1	0.202759	0.0135023	0.00151315	0.000820795	0.00326682	0.0669041	1	0.0600051	0	0.999088	T	alt	-0.0478101	-0.0135023	EUR	IBS	rs7815955:130719567:A:T	29090.4	94056.5	A/T	T	T	52	-0.0683835	61573.4	0.854312	1.78563e+06	A	T
8	130383564	131545725	rs7815955	8	130719567	A	T	0.20278	0.0478101	0.00195141	0.00519919	0.0129402	0.141418	1	0.139357	0	1	0.202759	0.0135023	0.00151315	0.000820795	0.00326682	0.0669041	1	0.0600051	0	0.999088	T	alt	-0.0478101	-0.0135023	EUR	TSI	rs7815955:130719567:A:T	19708.4	82612.7	A/T	T	T	60	-0.0913	51160.6	0.810401	1.48366e+06	A	T
8	130383564	131545725	rs7815955	8	130719567	A	T	0.20278	0.0478101	0.00195141	0.00519919	0.0129402	0.141418	1	0.139357	0	1	0.202759	0.0135023	0.00151315	0.000820795	0.00326682	0.0669041	1	0.0600051	0	0.999088	T	alt	-0.0478101	-0.0135023	SAS	BEB	rs7815955:130719567:A:T	19896	95182.9	A/T	T	T	87	-0.312818	57539.4	0.486611	1.66864e+06	A	T
8	130383564	131545725	rs7815955	8	130719567	A	T	0.20278	0.0478101	0.00195141	0.00519919	0.0129402	0.141418	1	0.139357	0	1	0.202759	0.0135023	0.00151315	0.000820795	0.00326682	0.0669041	1	0.0600051	0	0.999088	T	alt	-0.0478101	-0.0135023	SAS	GIH	rs7815955:130719567:A:T	18789.3	93966.4	A/T	T	T	116	-0.662202	56377.8	0.21767	1.63496e+06	A	T
8	130383564	131545725	rs7815955	8	130719567	A	T	0.20278	0.0478101	0.00195141	0.00519919	0.0129402	0.141418	1	0.139357	0	1	0.202759	0.0135023	0.00151315	0.000820795	0.00326682	0.0669041	1	0.0600051	0	0.999088	T	alt	-0.0478101	-0.0135023	SAS	ITU	rs7815955:130719567:A:T	19854.4	99876.6	A/T	T	T	108	-0.345543	59865.5	0.451291	1.7361e+06	A	T
8	130383564	131545725	rs7815955	8	130719567	A	T	0.20278	0.0478101	0.00195141	0.00519919	0.0129402	0.141418	1	0.139357	0	1	0.202759	0.0135023	0.00151315	0.000820795	0.00326682	0.0669041	1	0.0600051	0	0.999088	T	alt	-0.0478101	-0.0135023	SAS	PJL	rs7815955:130719567:A:T	29796.8	99080.9	A/T	T	T	82	-0.353406	64438.8	0.443194	1.86873e+06	A	T
8	130383564	131545725	rs7815955	8	130719567	A	T	0.20278	0.0478101	0.00195141	0.00519919	0.0129402	0.141418	1	0.139357	0	1	0.202759	0.0135023	0.00151315	0.000820795	0.00326682	0.0669041	1	0.0600051	0	0.999088	T	alt	-0.0478101	-0.0135023	SAS	STU	rs7815955:130719567:A:T	20321.8	97956.5	A/T	T	T	102	-0.30432	59139.2	0.496227	1.71504e+06	A	T
8	130383564	131545725	rs7816131	8	130719718	A	T	0.2019	0.0478604	0.00195466	0.00406471	0.0116477	0.110975	1	0.108837	0	0.992602	0.201884	0.0134144	0.00151567	0.000393091	0.00228929	0.0360268	1	0.0289283	0	0.991833	T	alt	-0.0478604	-0.0134144	AFR	ACB	rs7816131:130719718:A:T	25986.8	95049.6	A/T	A	G	153	-1.00688	60518.2	0.0984283	1.75503e+06	A	T
8	130383564	131545725	rs7816131	8	130719718	A	T	0.2019	0.0478604	0.00195466	0.00406471	0.0116477	0.110975	1	0.108837	0	0.992602	0.201884	0.0134144	0.00151567	0.000393091	0.00228929	0.0360268	1	0.0289283	0	0.991833	T	alt	-0.0478604	-0.0134144	AFR	ASW	rs7816131:130719718:A:T	31388.7	84924.8	A/T	A	G	88	-0.755212	58156.8	0.175707	1.68655e+06	A	T
8	130383564	131545725	rs7816131	8	130719718	A	T	0.2019	0.0478604	0.00195466	0.00406471	0.0116477	0.110975	1	0.108837	0	0.992602	0.201884	0.0134144	0.00151567	0.000393091	0.00228929	0.0360268	1	0.0289283	0	0.991833	T	alt	-0.0478604	-0.0134144	AFR	ESN	rs7816131:130719718:A:T	27224.6	90667.2	A/T	A	G	168	-1.26309	58945.9	0.0545645	1.70943e+06	A	T
8	130383564	131545725	rs7816131	8	130719718	A	T	0.2019	0.0478604	0.00195466	0.00406471	0.0116477	0.110975	1	0.108837	0	0.992602	0.201884	0.0134144	0.00151567	0.000393091	0.00228929	0.0360268	1	0.0289283	0	0.991833	T	alt	-0.0478604	-0.0134144	AFR	GWD	rs7816131:130719718:A:T	27147.8	96410.5	A/T	A	G	192	-1.2622	61779.2	0.0546764	1.7916e+06	A	T
8	130383564	131545725	rs7816131	8	130719718	A	T	0.2019	0.0478604	0.00195466	0.00406471	0.0116477	0.110975	1	0.108837	0	0.992602	0.201884	0.0134144	0.00151567	0.000393091	0.00228929	0.0360268	1	0.0289283	0	0.991833	T	alt	-0.0478604	-0.0134144	AFR	LWK	rs7816131:130719718:A:T	28724.6	102242	A/T	A	G	173	-1.42928	65483.3	0.0372152	1.89902e+06	A	T
8	130383564	131545725	rs7816131	8	130719718	A	T	0.2019	0.0478604	0.00195466	0.00406471	0.0116477	0.110975	1	0.108837	0	0.992602	0.201884	0.0134144	0.00151567	0.000393091	0.00228929	0.0360268	1	0.0289283	0	0.991833	T	alt	-0.0478604	-0.0134144	AFR	MSL	rs7816131:130719718:A:T	30840	87001	A/T	A	G	141	-1.16562	58920.5	0.0682936	1.70869e+06	A	T
8	130383564	131545725	rs7816131	8	130719718	A	T	0.2019	0.0478604	0.00195466	0.00406471	0.0116477	0.110975	1	0.108837	0	0.992602	0.201884	0.0134144	0.00151567	0.000393091	0.00228929	0.0360268	1	0.0289283	0	0.991833	T	alt	-0.0478604	-0.0134144	AFR	YRI	rs7816131:130719718:A:T	26330.9	85668.1	A/T	A	G	179	-1.14987	55999.5	0.0708158	1.62399e+06	A	T
8	130383564	131545725	rs7816131	8	130719718	A	T	0.2019	0.0478604	0.00195466	0.00406471	0.0116477	0.110975	1	0.108837	0	0.992602	0.201884	0.0134144	0.00151567	0.000393091	0.00228929	0.0360268	1	0.0289283	0	0.991833	T	alt	-0.0478604	-0.0134144	AMR	CLM	rs7816131:130719718:A:T	27275.8	105599	A/T	A	G	80	-0.215196	66437.4	0.609262	1.92668e+06	A	T
8	130383564	131545725	rs7816131	8	130719718	A	T	0.2019	0.0478604	0.00195466	0.00406471	0.0116477	0.110975	1	0.108837	0	0.992602	0.201884	0.0134144	0.00151567	0.000393091	0.00228929	0.0360268	1	0.0289283	0	0.991833	T	alt	-0.0478604	-0.0134144	AMR	MXL	rs7816131:130719718:A:T	27859.9	88287.8	A/T	A	G	39	-0.180746	58073.8	0.65956	1.68414e+06	A	T
8	130383564	131545725	rs7816131	8	130719718	A	T	0.2019	0.0478604	0.00195466	0.00406471	0.0116477	0.110975	1	0.108837	0	0.992602	0.201884	0.0134144	0.00151567	0.000393091	0.00228929	0.0360268	1	0.0289283	0	0.991833	T	alt	-0.0478604	-0.0134144	AMR	PEL	rs7816131:130719718:A:T	27967.2	87757.6	A/T	A	G	59	-0.140764	57862.4	0.723163	1.67801e+06	A	T
8	130383564	131545725	rs7816131	8	130719718	A	T	0.2019	0.0478604	0.00195466	0.00406471	0.0116477	0.110975	1	0.108837	0	0.992602	0.201884	0.0134144	0.00151567	0.000393091	0.00228929	0.0360268	1	0.0289283	0	0.991833	T	alt	-0.0478604	-0.0134144	AMR	PUR	rs7816131:130719718:A:T	23341.9	88616.6	A/T	A	G	85	-0.197543	55979.2	0.634537	1.6234e+06	A	T
8	130383564	131545725	rs7816131	8	130719718	A	T	0.2019	0.0478604	0.00195466	0.00406471	0.0116477	0.110975	1	0.108837	0	0.992602	0.201884	0.0134144	0.00151567	0.000393091	0.00228929	0.0360268	1	0.0289283	0	0.991833	T	alt	-0.0478604	-0.0134144	EAS	CDX	rs7816131:130719718:A:T	23108.1	87041.9	A/T	A	G	144	-0.91775	55075	0.120851	1597175	A	T
8	130383564	131545725	rs7816131	8	130719718	A	T	0.2019	0.0478604	0.00195466	0.00406471	0.0116477	0.110975	1	0.108837	0	0.992602	0.201884	0.0134144	0.00151567	0.000393091	0.00228929	0.0360268	1	0.0289283	0	0.991833	T	alt	-0.0478604	-0.0134144	EAS	CHB	rs7816131:130719718:A:T	22634	99421.3	A/T	A	G	140	-0.630218	61027.7	0.234305	1.7698e+06	A	T
8	130383564	131545725	rs7816131	8	130719718	A	T	0.2019	0.0478604	0.00195466	0.00406471	0.0116477	0.110975	1	0.108837	0	0.992602	0.201884	0.0134144	0.00151567	0.000393091	0.00228929	0.0360268	1	0.0289283	0	0.991833	T	alt	-0.0478604	-0.0134144	EAS	CHS	rs7816131:130719718:A:T	22767.8	78439.4	A/T	A	G	159	-0.37851	50603.6	0.418302	1.4675e+06	A	T
8	130383564	131545725	rs7816131	8	130719718	A	T	0.2019	0.0478604	0.00195466	0.00406471	0.0116477	0.110975	1	0.108837	0	0.992602	0.201884	0.0134144	0.00151567	0.000393091	0.00228929	0.0360268	1	0.0289283	0	0.991833	T	alt	-0.0478604	-0.0134144	EAS	JPT	rs7816131:130719718:A:T	25382.8	116862	A/T	A	G	130	-0.218111	71122.4	0.605186	2.06255e+06	A	T
8	130383564	131545725	rs7816131	8	130719718	A	T	0.2019	0.0478604	0.00195466	0.00406471	0.0116477	0.110975	1	0.108837	0	0.992602	0.201884	0.0134144	0.00151567	0.000393091	0.00228929	0.0360268	1	0.0289283	0	0.991833	T	alt	-0.0478604	-0.0134144	EAS	KHV	rs7816131:130719718:A:T	20622.9	92985.3	A/T	A	G	145	-0.341363	56804.1	0.455656	1.64732e+06	A	T
8	130383564	131545725	rs7816131	8	130719718	A	T	0.2019	0.0478604	0.00195466	0.00406471	0.0116477	0.110975	1	0.108837	0	0.992602	0.201884	0.0134144	0.00151567	0.000393091	0.00228929	0.0360268	1	0.0289283	0	0.991833	T	alt	-0.0478604	-0.0134144	EUR	CEU	rs7816131:130719718:A:T	23412.1	85820.9	A/T	A	G	44	-0.0569946	54616.5	0.877012	1.58388e+06	A	T
8	130383564	131545725	rs7816131	8	130719718	A	T	0.2019	0.0478604	0.00195466	0.00406471	0.0116477	0.110975	1	0.108837	0	0.992602	0.201884	0.0134144	0.00151567	0.000393091	0.00228929	0.0360268	1	0.0289283	0	0.991833	T	alt	-0.0478604	-0.0134144	EUR	FIN	rs7816131:130719718:A:T	26372.2	113578	A/T	A	G	34	-0.0623663	69975.1	0.866231	2.02928e+06	A	T
8	130383564	131545725	rs7816131	8	130719718	A	T	0.2019	0.0478604	0.00195466	0.00406471	0.0116477	0.110975	1	0.108837	0	0.992602	0.201884	0.0134144	0.00151567	0.000393091	0.00228929	0.0360268	1	0.0289283	0	0.991833	T	alt	-0.0478604	-0.0134144	EUR	GBR	rs7816131:130719718:A:T	25115.6	115764	A/T	A	G	32	-0.0375614	70439.8	0.917146	2.04275e+06	A	T
8	130383564	131545725	rs7816131	8	130719718	A	T	0.2019	0.0478604	0.00195466	0.00406471	0.0116477	0.110975	1	0.108837	0	0.992602	0.201884	0.0134144	0.00151567	0.000393091	0.00228929	0.0360268	1	0.0289283	0	0.991833	T	alt	-0.0478604	-0.0134144	EUR	IBS	rs7816131:130719718:A:T	29090.4	94056.5	A/T	A	G	52	-0.0683835	61573.4	0.854312	1.78563e+06	A	T
8	130383564	131545725	rs7816131	8	130719718	A	T	0.2019	0.0478604	0.00195466	0.00406471	0.0116477	0.110975	1	0.108837	0	0.992602	0.201884	0.0134144	0.00151567	0.000393091	0.00228929	0.0360268	1	0.0289283	0	0.991833	T	alt	-0.0478604	-0.0134144	EUR	TSI	rs7816131:130719718:A:T	19708.4	82612.7	A/T	A	G	60	-0.0913	51160.6	0.810401	1.48366e+06	A	T
8	130383564	131545725	rs7816131	8	130719718	A	T	0.2019	0.0478604	0.00195466	0.00406471	0.0116477	0.110975	1	0.108837	0	0.992602	0.201884	0.0134144	0.00151567	0.000393091	0.00228929	0.0360268	1	0.0289283	0	0.991833	T	alt	-0.0478604	-0.0134144	SAS	BEB	rs7816131:130719718:A:T	19896	95182.9	A/T	A	G	87	-0.312818	57539.4	0.486611	1.66864e+06	A	T
8	130383564	131545725	rs7816131	8	130719718	A	T	0.2019	0.0478604	0.00195466	0.00406471	0.0116477	0.110975	1	0.108837	0	0.992602	0.201884	0.0134144	0.00151567	0.000393091	0.00228929	0.0360268	1	0.0289283	0	0.991833	T	alt	-0.0478604	-0.0134144	SAS	GIH	rs7816131:130719718:A:T	18789.3	93966.4	A/T	A	G	116	-0.662202	56377.8	0.21767	1.63496e+06	A	T
8	130383564	131545725	rs7816131	8	130719718	A	T	0.2019	0.0478604	0.00195466	0.00406471	0.0116477	0.110975	1	0.108837	0	0.992602	0.201884	0.0134144	0.00151567	0.000393091	0.00228929	0.0360268	1	0.0289283	0	0.991833	T	alt	-0.0478604	-0.0134144	SAS	ITU	rs7816131:130719718:A:T	19854.4	99876.6	A/T	A	G	108	-0.345543	59865.5	0.451291	1.7361e+06	A	T
8	130383564	131545725	rs7816131	8	130719718	A	T	0.2019	0.0478604	0.00195466	0.00406471	0.0116477	0.110975	1	0.108837	0	0.992602	0.201884	0.0134144	0.00151567	0.000393091	0.00228929	0.0360268	1	0.0289283	0	0.991833	T	alt	-0.0478604	-0.0134144	SAS	PJL	rs7816131:130719718:A:T	29796.8	99080.9	A/T	A	G	82	-0.353406	64438.8	0.443194	1.86873e+06	A	T
8	130383564	131545725	rs7816131	8	130719718	A	T	0.2019	0.0478604	0.00195466	0.00406471	0.0116477	0.110975	1	0.108837	0	0.992602	0.201884	0.0134144	0.00151567	0.000393091	0.00228929	0.0360268	1	0.0289283	0	0.991833	T	alt	-0.0478604	-0.0134144	SAS	STU	rs7816131:130719718:A:T	20321.8	97956.5	A/T	A	G	102	-0.30432	59139.2	0.496227	1.71504e+06	A	T
8	130383564	131545725	rs6470764	8	130725665	C	T	0.202673	0.0475773	0.00194818	0.00109917	0.00629801	0.0319431	1	0.0296326	0	0.999088	0.202652	0.0134909	0.00151065	0.000877313	0.00336857	0.0710645	1	0.0641942	0	1	T	alt	-0.0475773	-0.0134909	AFR	ACB	rs6470764:130725665:C:T	25032.4	65219.2	C/T	A	G	153	-0.985172	45125.8	0.103473	1.30865e+06	C	T
8	130383564	131545725	rs6470764	8	130725665	C	T	0.202673	0.0475773	0.00194818	0.00109917	0.00629801	0.0319431	1	0.0296326	0	0.999088	0.202652	0.0134909	0.00151065	0.000877313	0.00336857	0.0710645	1	0.0641942	0	1	T	alt	-0.0475773	-0.0134909	AFR	ASW	rs6470764:130725665:C:T	29793.6	46372.9	C/T	A	G	88	-0.731058	38083.2	0.185756	1.10441e+06	C	T
8	130383564	131545725	rs6470764	8	130725665	C	T	0.202673	0.0475773	0.00194818	0.00109917	0.00629801	0.0319431	1	0.0296326	0	0.999088	0.202652	0.0134909	0.00151065	0.000877313	0.00336857	0.0710645	1	0.0641942	0	1	T	alt	-0.0475773	-0.0134909	AFR	ESN	rs6470764:130725665:C:T	30734.5	63330.4	C/T	A	G	168	-1.12627	47032.4	0.0747705	1.36394e+06	C	T
8	130383564	131545725	rs6470764	8	130725665	C	T	0.202673	0.0475773	0.00194818	0.00109917	0.00629801	0.0319431	1	0.0296326	0	0.999088	0.202652	0.0134909	0.00151065	0.000877313	0.00336857	0.0710645	1	0.0641942	0	1	T	alt	-0.0475773	-0.0134909	AFR	GWD	rs6470764:130725665:C:T	30862.8	56080.3	C/T	A	G	192	-0.561225	43471.6	0.274647	1.26067e+06	C	T
8	130383564	131545725	rs6470764	8	130725665	C	T	0.202673	0.0475773	0.00194818	0.00109917	0.00629801	0.0319431	1	0.0296326	0	0.999088	0.202652	0.0134909	0.00151065	0.000877313	0.00336857	0.0710645	1	0.0641942	0	1	T	alt	-0.0475773	-0.0134909	AFR	LWK	rs6470764:130725665:C:T	28386.7	49065	C/T	A	G	173	-1.42928	38725.8	0.0372152	1.12305e+06	C	T
8	130383564	131545725	rs6470764	8	130725665	C	T	0.202673	0.0475773	0.00194818	0.00109917	0.00629801	0.0319431	1	0.0296326	0	0.999088	0.202652	0.0134909	0.00151065	0.000877313	0.00336857	0.0710645	1	0.0641942	0	1	T	alt	-0.0475773	-0.0134909	AFR	MSL	rs6470764:130725665:C:T	27365.3	51184.6	C/T	A	G	141	-1.16562	39274.9	0.0682936	1.13897e+06	C	T
8	130383564	131545725	rs6470764	8	130725665	C	T	0.202673	0.0475773	0.00194818	0.00109917	0.00629801	0.0319431	1	0.0296326	0	0.999088	0.202652	0.0134909	0.00151065	0.000877313	0.00336857	0.0710645	1	0.0641942	0	1	T	alt	-0.0475773	-0.0134909	AFR	YRI	rs6470764:130725665:C:T	29250.3	60704.6	C/T	A	G	179	-1.01984	44977.4	0.0955344	1.30435e+06	C	T
8	130383564	131545725	rs6470764	8	130725665	C	T	0.202673	0.0475773	0.00194818	0.00109917	0.00629801	0.0319431	1	0.0296326	0	0.999088	0.202652	0.0134909	0.00151065	0.000877313	0.00336857	0.0710645	1	0.0641942	0	1	T	alt	-0.0475773	-0.0134909	AMR	CLM	rs6470764:130725665:C:T	28157.1	93503.6	C/T	A	G	80	-0.215196	60830.3	0.609262	1.76408e+06	C	T
8	130383564	131545725	rs6470764	8	130725665	C	T	0.202673	0.0475773	0.00194818	0.00109917	0.00629801	0.0319431	1	0.0296326	0	0.999088	0.202652	0.0134909	0.00151065	0.000877313	0.00336857	0.0710645	1	0.0641942	0	1	T	alt	-0.0475773	-0.0134909	AMR	MXL	rs6470764:130725665:C:T	23858.2	73882.6	C/T	A	G	39	-0.19025	48870.4	0.645283	1.41724e+06	C	T
8	130383564	131545725	rs6470764	8	130725665	C	T	0.202673	0.0475773	0.00194818	0.00109917	0.00629801	0.0319431	1	0.0296326	0	0.999088	0.202652	0.0134909	0.00151065	0.000877313	0.00336857	0.0710645	1	0.0641942	0	1	T	alt	-0.0475773	-0.0134909	AMR	PEL	rs6470764:130725665:C:T	24850.2	65171.9	C/T	A	G	59	-0.140764	45011.1	0.723163	1.30532e+06	C	T
8	130383564	131545725	rs6470764	8	130725665	C	T	0.202673	0.0475773	0.00194818	0.00109917	0.00629801	0.0319431	1	0.0296326	0	0.999088	0.202652	0.0134909	0.00151065	0.000877313	0.00336857	0.0710645	1	0.0641942	0	1	T	alt	-0.0475773	-0.0134909	AMR	PUR	rs6470764:130725665:C:T	27828.9	65515	C/T	A	G	85	-0.192718	46671.9	0.641626	1.35349e+06	C	T
8	130383564	131545725	rs6470764	8	130725665	C	T	0.202673	0.0475773	0.00194818	0.00109917	0.00629801	0.0319431	1	0.0296326	0	0.999088	0.202652	0.0134909	0.00151065	0.000877313	0.00336857	0.0710645	1	0.0641942	0	1	T	alt	-0.0475773	-0.0134909	EAS	CDX	rs6470764:130725665:C:T	34128	52010.1	C/T	A	G	144	-0.408555	43069.1	0.390342	1.249e+06	C	T
8	130383564	131545725	rs6470764	8	130725665	C	T	0.202673	0.0475773	0.00194818	0.00109917	0.00629801	0.0319431	1	0.0296326	0	0.999088	0.202652	0.0134909	0.00151065	0.000877313	0.00336857	0.0710645	1	0.0641942	0	1	T	alt	-0.0475773	-0.0134909	EAS	CHB	rs6470764:130725665:C:T	25878.1	88593.4	C/T	A	G	140	-0.618448	57235.8	0.240742	1.65984e+06	C	T
8	130383564	131545725	rs6470764	8	130725665	C	T	0.202673	0.0475773	0.00194818	0.00109917	0.00629801	0.0319431	1	0.0296326	0	0.999088	0.202652	0.0134909	0.00151065	0.000877313	0.00336857	0.0710645	1	0.0641942	0	1	T	alt	-0.0475773	-0.0134909	EAS	CHS	rs6470764:130725665:C:T	25225	69289.1	C/T	A	G	159	-0.869745	47257.1	0.134976	1.37045e+06	C	T
8	130383564	131545725	rs6470764	8	130725665	C	T	0.202673	0.0475773	0.00194818	0.00109917	0.00629801	0.0319431	1	0.0296326	0	0.999088	0.202652	0.0134909	0.00151065	0.000877313	0.00336857	0.0710645	1	0.0641942	0	1	T	alt	-0.0475773	-0.0134909	EAS	JPT	rs6470764:130725665:C:T	23277.7	70200.4	C/T	A	G	130	-0.499783	46739.1	0.316386	1.35543e+06	C	T
8	130383564	131545725	rs6470764	8	130725665	C	T	0.202673	0.0475773	0.00194818	0.00109917	0.00629801	0.0319431	1	0.0296326	0	0.999088	0.202652	0.0134909	0.00151065	0.000877313	0.00336857	0.0710645	1	0.0641942	0	1	T	alt	-0.0475773	-0.0134909	EAS	KHV	rs6470764:130725665:C:T	17759.9	68019.7	C/T	A	G	145	-1.2311	42889.8	0.0587354	1.2438e+06	C	T
8	130383564	131545725	rs6470764	8	130725665	C	T	0.202673	0.0475773	0.00194818	0.00109917	0.00629801	0.0319431	1	0.0296326	0	0.999088	0.202652	0.0134909	0.00151065	0.000877313	0.00336857	0.0710645	1	0.0641942	0	1	T	alt	-0.0475773	-0.0134909	EUR	CEU	rs6470764:130725665:C:T	17364.4	72120.4	C/T	A	G	44	-0.103328	44742.4	0.788265	1.29753e+06	C	T
8	130383564	131545725	rs6470764	8	130725665	C	T	0.202673	0.0475773	0.00194818	0.00109917	0.00629801	0.0319431	1	0.0296326	0	0.999088	0.202652	0.0134909	0.00151065	0.000877313	0.00336857	0.0710645	1	0.0641942	0	1	T	alt	-0.0475773	-0.0134909	EUR	FIN	rs6470764:130725665:C:T	31063.6	80347	C/T	A	G	35	-0.0122997	55705.3	0.972076	1.61545e+06	C	T
8	130383564	131545725	rs6470764	8	130725665	C	T	0.202673	0.0475773	0.00194818	0.00109917	0.00629801	0.0319431	1	0.0296326	0	0.999088	0.202652	0.0134909	0.00151065	0.000877313	0.00336857	0.0710645	1	0.0641942	0	1	T	alt	-0.0475773	-0.0134909	EUR	GBR	rs6470764:130725665:C:T	26219.6	69905	C/T	A	G	32	-0.0352661	48062.3	0.922006	1.39381e+06	C	T
8	130383564	131545725	rs6470764	8	130725665	C	T	0.202673	0.0475773	0.00194818	0.00109917	0.00629801	0.0319431	1	0.0296326	0	0.999088	0.202652	0.0134909	0.00151065	0.000877313	0.00336857	0.0710645	1	0.0641942	0	1	T	alt	-0.0475773	-0.0134909	EUR	IBS	rs6470764:130725665:C:T	24985.2	73643.1	C/T	A	G	52	-0.0683835	49314.2	0.854312	1.43011e+06	C	T
8	130383564	131545725	rs6470764	8	130725665	C	T	0.202673	0.0475773	0.00194818	0.00109917	0.00629801	0.0319431	1	0.0296326	0	0.999088	0.202652	0.0134909	0.00151065	0.000877313	0.00336857	0.0710645	1	0.0641942	0	1	T	alt	-0.0475773	-0.0134909	EUR	TSI	rs6470764:130725665:C:T	24085.7	73302	C/T	A	G	60	-0.0913	48693.8	0.810401	1.41212e+06	C	T
8	130383564	131545725	rs6470764	8	130725665	C	T	0.202673	0.0475773	0.00194818	0.00109917	0.00629801	0.0319431	1	0.0296326	0	0.999088	0.202652	0.0134909	0.00151065	0.000877313	0.00336857	0.0710645	1	0.0641942	0	1	T	alt	-0.0475773	-0.0134909	SAS	BEB	rs6470764:130725665:C:T	30367.1	65064	C/T	A	G	85	-0.122357	47715.6	0.754472	1.38375e+06	C	T
8	130383564	131545725	rs6470764	8	130725665	C	T	0.202673	0.0475773	0.00194818	0.00109917	0.00629801	0.0319431	1	0.0296326	0	0.999088	0.202652	0.0134909	0.00151065	0.000877313	0.00336857	0.0710645	1	0.0641942	0	1	T	alt	-0.0475773	-0.0134909	SAS	GIH	rs6470764:130725665:C:T	23784.8	64393.8	C/T	A	G	114	-0.381995	44089.3	0.414959	1.27859e+06	C	T
8	130383564	131545725	rs6470764	8	130725665	C	T	0.202673	0.0475773	0.00194818	0.00109917	0.00629801	0.0319431	1	0.0296326	0	0.999088	0.202652	0.0134909	0.00151065	0.000877313	0.00336857	0.0710645	1	0.0641942	0	1	T	alt	-0.0475773	-0.0134909	SAS	ITU	rs6470764:130725665:C:T	26314.4	76209.2	C/T	A	G	107	-0.140764	51261.8	0.723163	1.48659e+06	C	T
8	130383564	131545725	rs6470764	8	130725665	C	T	0.202673	0.0475773	0.00194818	0.00109917	0.00629801	0.0319431	1	0.0296326	0	0.999088	0.202652	0.0134909	0.00151065	0.000877313	0.00336857	0.0710645	1	0.0641942	0	1	T	alt	-0.0475773	-0.0134909	SAS	PJL	rs6470764:130725665:C:T	31634.3	64760.2	C/T	A	G	79	-0.200453	48197.2	0.6303	1.39772e+06	C	T
8	130383564	131545725	rs6470764	8	130725665	C	T	0.202673	0.0475773	0.00194818	0.00109917	0.00629801	0.0319431	1	0.0296326	0	0.999088	0.202652	0.0134909	0.00151065	0.000877313	0.00336857	0.0710645	1	0.0641942	0	1	T	alt	-0.0475773	-0.0134909	SAS	STU	rs6470764:130725665:C:T	20065.2	78608.9	C/T	A	G	102	-0.513071	49337.1	0.306852	1.43077e+06	C	T
8	130383564	131545725	rs11984666	8	130730280	C	A	0.201678	0.0477322	0.0019528	0.00179163	0.00797847	0.050397	1	0.0481216	0	0.988521	0.201661	0.01345	0.00151426	0.000531562	0.00265191	0.0460574	1	0.0390221	0	0.989844	C	ref	0.0477322	0.01345	AFR	ACB	rs11984666:130730280:C:A	30203.4	113012	A/C	T	A	64	-0.0505759	71607.7	0.89007	2.07662e+06	A	C
8	130383564	131545725	rs11984666	8	130730280	C	A	0.201678	0.0477322	0.0019528	0.00179163	0.00797847	0.050397	1	0.0481216	0	0.988521	0.201661	0.01345	0.00151426	0.000531562	0.00265191	0.0460574	1	0.0390221	0	0.989844	C	ref	0.0477322	0.01345	AFR	ASW	rs11984666:130730280:C:A	30502	80192.6	A/C	T	A	41	-0.0511433	55347.3	0.888908	1.60507e+06	A	C
8	130383564	131545725	rs11984666	8	130730280	C	A	0.201678	0.0477322	0.0019528	0.00179163	0.00797847	0.050397	1	0.0481216	0	0.988521	0.201661	0.01345	0.00151426	0.000531562	0.00265191	0.0460574	1	0.0390221	0	0.989844	C	ref	0.0477322	0.01345	AFR	ESN	rs11984666:130730280:C:A	28059.1	79400.8	A/C	T	A	47	-0.0244412	53729.9	0.945276	1.55817e+06	A	C
8	130383564	131545725	rs11984666	8	130730280	C	A	0.201678	0.0477322	0.0019528	0.00179163	0.00797847	0.050397	1	0.0481216	0	0.988521	0.201661	0.01345	0.00151426	0.000531562	0.00265191	0.0460574	1	0.0390221	0	0.989844	C	ref	0.0477322	0.01345	AFR	GWD	rs11984666:130730280:C:A	24806.7	89440.6	A/C	T	A	56	-0.0711759	57123.7	0.848837	1.65659e+06	A	C
8	130383564	131545725	rs11984666	8	130730280	C	A	0.201678	0.0477322	0.0019528	0.00179163	0.00797847	0.050397	1	0.0481216	0	0.988521	0.201661	0.01345	0.00151426	0.000531562	0.00265191	0.0460574	1	0.0390221	0	0.989844	C	ref	0.0477322	0.01345	AFR	LWK	rs11984666:130730280:C:A	21683.4	69619.8	A/C	T	A	38	-0.0423368	45651.6	0.907117	1.3239e+06	A	C
8	130383564	131545725	rs11984666	8	130730280	C	A	0.201678	0.0477322	0.0019528	0.00179163	0.00797847	0.050397	1	0.0481216	0	0.988521	0.201661	0.01345	0.00151426	0.000531562	0.00265191	0.0460574	1	0.0390221	0	0.989844	C	ref	0.0477322	0.01345	AFR	MSL	rs11984666:130730280:C:A	24176.4	96988.2	A/C	T	A	39	-0.022591	60582.3	0.949312	1.75689e+06	A	C
8	130383564	131545725	rs11984666	8	130730280	C	A	0.201678	0.0477322	0.0019528	0.00179163	0.00797847	0.050397	1	0.0481216	0	0.988521	0.201661	0.01345	0.00151426	0.000531562	0.00265191	0.0460574	1	0.0390221	0	0.989844	C	ref	0.0477322	0.01345	AFR	YRI	rs11984666:130730280:C:A	24079	100885	A/C	T	A	61	-0.164654	62482	0.684457	1811978	A	C
8	130383564	131545725	rs11984666	8	130730280	C	A	0.201678	0.0477322	0.0019528	0.00179163	0.00797847	0.050397	1	0.0481216	0	0.988521	0.201661	0.01345	0.00151426	0.000531562	0.00265191	0.0460574	1	0.0390221	0	0.989844	C	ref	0.0477322	0.01345	AMR	CLM	rs11984666:130730280:C:A	36922.5	72905.2	A/C	T	A	107	-0.171951	54913.8	0.673053	1.5925e+06	A	C
8	130383564	131545725	rs11984666	8	130730280	C	A	0.201678	0.0477322	0.0019528	0.00179163	0.00797847	0.050397	1	0.0481216	0	0.988521	0.201661	0.01345	0.00151426	0.000531562	0.00265191	0.0460574	1	0.0390221	0	0.989844	C	ref	0.0477322	0.01345	AMR	MXL	rs11984666:130730280:C:A	41067.8	76924.4	A/C	T	A	88	-0.286263	58996.1	0.517293	1.71089e+06	A	C
8	130383564	131545725	rs11984666	8	130730280	C	A	0.201678	0.0477322	0.0019528	0.00179163	0.00797847	0.050397	1	0.0481216	0	0.988521	0.201661	0.01345	0.00151426	0.000531562	0.00265191	0.0460574	1	0.0390221	0	0.989844	C	ref	0.0477322	0.01345	AMR	PEL	rs11984666:130730280:C:A	37535.1	83979.4	A/C	T	A	108	-0.228501	60757.2	0.59088	1.76196e+06	A	C
8	130383564	131545725	rs11984666	8	130730280	C	A	0.201678	0.0477322	0.0019528	0.00179163	0.00797847	0.050397	1	0.0481216	0	0.988521	0.201661	0.01345	0.00151426	0.000531562	0.00265191	0.0460574	1	0.0390221	0	0.989844	C	ref	0.0477322	0.01345	AMR	PUR	rs11984666:130730280:C:A	33507.1	65233.6	A/C	T	A	125	-0.197006	49370.3	0.635322	1.43174e+06	A	C
8	130383564	131545725	rs11984666	8	130730280	C	A	0.201678	0.0477322	0.0019528	0.00179163	0.00797847	0.050397	1	0.0481216	0	0.988521	0.201661	0.01345	0.00151426	0.000531562	0.00265191	0.0460574	1	0.0390221	0	0.989844	C	ref	0.0477322	0.01345	EAS	CDX	rs11984666:130730280:C:A	34373.6	72930.4	A/C	T	A	40	-0.0197391	53652	0.955566	1555908	A	C
8	130383564	131545725	rs11984666	8	130730280	C	A	0.201678	0.0477322	0.0019528	0.00179163	0.00797847	0.050397	1	0.0481216	0	0.988521	0.201661	0.01345	0.00151426	0.000531562	0.00265191	0.0460574	1	0.0390221	0	0.989844	C	ref	0.0477322	0.01345	EAS	CHB	rs11984666:130730280:C:A	27163.4	71440	A/C	T	A	65	-0.0449567	49301.7	0.901661	1.42975e+06	A	C
8	130383564	131545725	rs11984666	8	130730280	C	A	0.201678	0.0477322	0.0019528	0.00179163	0.00797847	0.050397	1	0.0481216	0	0.988521	0.201661	0.01345	0.00151426	0.000531562	0.00265191	0.0460574	1	0.0390221	0	0.989844	C	ref	0.0477322	0.01345	EAS	CHS	rs11984666:130730280:C:A	37555.3	69516.1	A/C	T	A	48	-0.0225817	53535.7	0.949332	1.55254e+06	A	C
8	130383564	131545725	rs11984666	8	130730280	C	A	0.201678	0.0477322	0.0019528	0.00179163	0.00797847	0.050397	1	0.0481216	0	0.988521	0.201661	0.01345	0.00151426	0.000531562	0.00265191	0.0460574	1	0.0390221	0	0.989844	C	ref	0.0477322	0.01345	EAS	JPT	rs11984666:130730280:C:A	28971.8	79734.7	A/C	T	A	77	-0.0636232	54353.2	0.863728	1.57624e+06	A	C
8	130383564	131545725	rs11984666	8	130730280	C	A	0.201678	0.0477322	0.0019528	0.00179163	0.00797847	0.050397	1	0.0481216	0	0.988521	0.201661	0.01345	0.00151426	0.000531562	0.00265191	0.0460574	1	0.0390221	0	0.989844	C	ref	0.0477322	0.01345	EAS	KHV	rs11984666:130730280:C:A	29240.8	60849	A/C	T	A	53	-0.030312	45044.9	0.932584	1.3063e+06	A	C
8	130383564	131545725	rs11984666	8	130730280	C	A	0.201678	0.0477322	0.0019528	0.00179163	0.00797847	0.050397	1	0.0481216	0	0.988521	0.201661	0.01345	0.00151426	0.000531562	0.00265191	0.0460574	1	0.0390221	0	0.989844	C	ref	0.0477322	0.01345	EUR	CEU	rs11984666:130730280:C:A	31831.2	69102.5	A/C	T	A	152	-0.39657	50466.8	0.401264	1.46354e+06	A	C
8	130383564	131545725	rs11984666	8	130730280	C	A	0.201678	0.0477322	0.0019528	0.00179163	0.00797847	0.050397	1	0.0481216	0	0.988521	0.201661	0.01345	0.00151426	0.000531562	0.00265191	0.0460574	1	0.0390221	0	0.989844	C	ref	0.0477322	0.01345	EUR	FIN	rs11984666:130730280:C:A	31696.6	66823.7	A/C	T	A	162	-0.496124	49260.2	0.319063	1.42854e+06	A	C
8	130383564	131545725	rs11984666	8	130730280	C	A	0.201678	0.0477322	0.0019528	0.00179163	0.00797847	0.050397	1	0.0481216	0	0.988521	0.201661	0.01345	0.00151426	0.000531562	0.00265191	0.0460574	1	0.0390221	0	0.989844	C	ref	0.0477322	0.01345	EUR	GBR	rs11984666:130730280:C:A	35003.3	84430.6	A/C	T	A	148	-0.486221	59716.9	0.326422	1.73179e+06	A	C
8	130383564	131545725	rs11984666	8	130730280	C	A	0.201678	0.0477322	0.0019528	0.00179163	0.00797847	0.050397	1	0.0481216	0	0.988521	0.201661	0.01345	0.00151426	0.000531562	0.00265191	0.0460574	1	0.0390221	0	0.989844	C	ref	0.0477322	0.01345	EUR	IBS	rs11984666:130730280:C:A	33102.9	75713.9	A/C	T	A	161	-0.370711	54408.4	0.425882	1.57784e+06	A	C
8	130383564	131545725	rs11984666	8	130730280	C	A	0.201678	0.0477322	0.0019528	0.00179163	0.00797847	0.050397	1	0.0481216	0	0.988521	0.201661	0.01345	0.00151426	0.000531562	0.00265191	0.0460574	1	0.0390221	0	0.989844	C	ref	0.0477322	0.01345	EUR	TSI	rs11984666:130730280:C:A	28549.1	65521.5	A/C	T	A	152	-0.310837	47035.3	0.488836	1.36402e+06	A	C
8	130383564	131545725	rs11984666	8	130730280	C	A	0.201678	0.0477322	0.0019528	0.00179163	0.00797847	0.050397	1	0.0481216	0	0.988521	0.201661	0.01345	0.00151426	0.000531562	0.00265191	0.0460574	1	0.0390221	0	0.989844	C	ref	0.0477322	0.01345	SAS	BEB	rs11984666:130730280:C:A	32152.5	69096.6	A/C	T	A	85	-0.122357	50624.6	0.754472	1.46811e+06	A	C
8	130383564	131545725	rs11984666	8	130730280	C	A	0.201678	0.0477322	0.0019528	0.00179163	0.00797847	0.050397	1	0.0481216	0	0.988521	0.201661	0.01345	0.00151426	0.000531562	0.00265191	0.0460574	1	0.0390221	0	0.989844	C	ref	0.0477322	0.01345	SAS	GIH	rs11984666:130730280:C:A	30011.9	69643.8	A/C	T	A	90	-0.0920533	49827.8	0.808997	1.44501e+06	A	C
8	130383564	131545725	rs11984666	8	130730280	C	A	0.201678	0.0477322	0.0019528	0.00179163	0.00797847	0.050397	1	0.0481216	0	0.988521	0.201661	0.01345	0.00151426	0.000531562	0.00265191	0.0460574	1	0.0390221	0	0.989844	C	ref	0.0477322	0.01345	SAS	ITU	rs11984666:130730280:C:A	28726.7	83597.8	A/C	T	A	95	-0.106479	56162.2	0.782566	1.62871e+06	A	C
8	130383564	131545725	rs11984666	8	130730280	C	A	0.201678	0.0477322	0.0019528	0.00179163	0.00797847	0.050397	1	0.0481216	0	0.988521	0.201661	0.01345	0.00151426	0.000531562	0.00265191	0.0460574	1	0.0390221	0	0.989844	C	ref	0.0477322	0.01345	SAS	PJL	rs11984666:130730280:C:A	30452.9	77599.4	A/C	T	A	111	-0.178778	54026.2	0.662555	1.56676e+06	A	C
8	130383564	131545725	rs11984666	8	130730280	C	A	0.201678	0.0477322	0.0019528	0.00179163	0.00797847	0.050397	1	0.0481216	0	0.988521	0.201661	0.01345	0.00151426	0.000531562	0.00265191	0.0460574	1	0.0390221	0	0.989844	C	ref	0.0477322	0.01345	SAS	STU	rs11984666:130730280:C:A	36787.9	86424.7	A/C	T	A	100	-0.119942	61606.3	0.758679	1.78658e+06	A	C
8	130383564	131545725	rs10956490	8	130731244	A	C	0.202425	0.0475912	0.00194982	0.000883871	0.00566517	0.0261455	1	0.0238222	0	0.995715	0.202401	0.0134443	0.00151195	0.000624872	0.00286591	0.0528458	1	0.0458642	0	0.997064	C	alt	-0.0475912	-0.0134443	AFR	ACB	rs10956490:130731244:A:C	29843	113012	A/C	C	C	126	-0.576466	71427.5	0.265176	2.0714e+06	A	C
8	130383564	131545725	rs10956490	8	130731244	A	C	0.202425	0.0475912	0.00194982	0.000883871	0.00566517	0.0261455	1	0.0238222	0	0.995715	0.202401	0.0134443	0.00151195	0.000624872	0.00286591	0.0528458	1	0.0458642	0	0.997064	C	alt	-0.0475912	-0.0134443	AFR	ASW	rs10956490:130731244:A:C	26051.3	80192.6	A/C	C	C	79	-0.564607	53121.9	0.272517	1.54054e+06	A	C
8	130383564	131545725	rs10956490	8	130731244	A	C	0.202425	0.0475912	0.00194982	0.000883871	0.00566517	0.0261455	1	0.0238222	0	0.995715	0.202401	0.0134443	0.00151195	0.000624872	0.00286591	0.0528458	1	0.0458642	0	0.997064	C	alt	-0.0475912	-0.0134443	AFR	ESN	rs10956490:130731244:A:C	26391.9	79400.8	A/C	C	C	149	-0.83926	52896.3	0.14479	1.53399e+06	A	C
8	130383564	131545725	rs10956490	8	130731244	A	C	0.202425	0.0475912	0.00194982	0.000883871	0.00566517	0.0261455	1	0.0238222	0	0.995715	0.202401	0.0134443	0.00151195	0.000624872	0.00286591	0.0528458	1	0.0458642	0	0.997064	C	alt	-0.0475912	-0.0134443	AFR	GWD	rs10956490:130731244:A:C	27320.1	89440.6	A/C	C	C	168	-0.356498	58380.3	0.44005	1.69303e+06	A	C
8	130383564	131545725	rs10956490	8	130731244	A	C	0.202425	0.0475912	0.00194982	0.000883871	0.00566517	0.0261455	1	0.0238222	0	0.995715	0.202401	0.0134443	0.00151195	0.000624872	0.00286591	0.0528458	1	0.0458642	0	0.997064	C	alt	-0.0475912	-0.0134443	AFR	LWK	rs10956490:130731244:A:C	28898.7	69619.8	A/C	C	C	158	-0.452736	49259.2	0.352585	1.42852e+06	A	C
8	130383564	131545725	rs10956490	8	130731244	A	C	0.202425	0.0475912	0.00194982	0.000883871	0.00566517	0.0261455	1	0.0238222	0	0.995715	0.202401	0.0134443	0.00151195	0.000624872	0.00286591	0.0528458	1	0.0458642	0	0.997064	C	alt	-0.0475912	-0.0134443	AFR	MSL	rs10956490:130731244:A:C	24151.6	96988.2	A/C	C	C	129	-0.865191	60569.9	0.136398	1.75653e+06	A	C
8	130383564	131545725	rs10956490	8	130731244	A	C	0.202425	0.0475912	0.00194982	0.000883871	0.00566517	0.0261455	1	0.0238222	0	0.995715	0.202401	0.0134443	0.00151195	0.000624872	0.00286591	0.0528458	1	0.0458642	0	0.997064	C	alt	-0.0475912	-0.0134443	AFR	YRI	rs10956490:130731244:A:C	30844.2	100885	A/C	C	C	153	-0.308259	65864.6	0.491746	1.91007e+06	A	C
8	130383564	131545725	rs10956490	8	130731244	A	C	0.202425	0.0475912	0.00194982	0.000883871	0.00566517	0.0261455	1	0.0238222	0	0.995715	0.202401	0.0134443	0.00151195	0.000624872	0.00286591	0.0528458	1	0.0458642	0	0.997064	C	alt	-0.0475912	-0.0134443	AMR	CLM	rs10956490:130731244:A:C	28635	72905.2	A/C	C	C	79	-0.209545	50770.1	0.617241	1.47233e+06	A	C
8	130383564	131545725	rs10956490	8	130731244	A	C	0.202425	0.0475912	0.00194982	0.000883871	0.00566517	0.0261455	1	0.0238222	0	0.995715	0.202401	0.0134443	0.00151195	0.000624872	0.00286591	0.0528458	1	0.0458642	0	0.997064	C	alt	-0.0475912	-0.0134443	AMR	MXL	rs10956490:130731244:A:C	20204.1	76924.4	A/C	C	C	38	-0.27169	48564.2	0.534946	1.40836e+06	A	C
8	130383564	131545725	rs10956490	8	130731244	A	C	0.202425	0.0475912	0.00194982	0.000883871	0.00566517	0.0261455	1	0.0238222	0	0.995715	0.202401	0.0134443	0.00151195	0.000624872	0.00286591	0.0528458	1	0.0458642	0	0.997064	C	alt	-0.0475912	-0.0134443	AMR	PEL	rs10956490:130731244:A:C	22807.1	83979.4	A/C	C	C	60	-0.25429	53393.2	0.556814	1.5484e+06	A	C
8	130383564	131545725	rs10956490	8	130731244	A	C	0.202425	0.0475912	0.00194982	0.000883871	0.00566517	0.0261455	1	0.0238222	0	0.995715	0.202401	0.0134443	0.00151195	0.000624872	0.00286591	0.0528458	1	0.0458642	0	0.997064	C	alt	-0.0475912	-0.0134443	AMR	PUR	rs10956490:130731244:A:C	20514.3	65233.6	A/C	C	C	81	-0.308589	42873.9	0.491373	1.24334e+06	A	C
8	130383564	131545725	rs10956490	8	130731244	A	C	0.202425	0.0475912	0.00194982	0.000883871	0.00566517	0.0261455	1	0.0238222	0	0.995715	0.202401	0.0134443	0.00151195	0.000624872	0.00286591	0.0528458	1	0.0458642	0	0.997064	C	alt	-0.0475912	-0.0134443	EAS	CDX	rs10956490:130731244:A:C	22471.4	72930.4	A/C	C	C	144	-0.91775	47700.9	0.120851	1.38333e+06	A	C
8	130383564	131545725	rs10956490	8	130731244	A	C	0.202425	0.0475912	0.00194982	0.000883871	0.00566517	0.0261455	1	0.0238222	0	0.995715	0.202401	0.0134443	0.00151195	0.000624872	0.00286591	0.0528458	1	0.0458642	0	0.997064	C	alt	-0.0475912	-0.0134443	EAS	CHB	rs10956490:130731244:A:C	16286.6	71440	A/C	C	C	139	-1.0105	43863.3	0.0976113	1.27204e+06	A	C
8	130383564	131545725	rs10956490	8	130731244	A	C	0.202425	0.0475912	0.00194982	0.000883871	0.00566517	0.0261455	1	0.0238222	0	0.995715	0.202401	0.0134443	0.00151195	0.000624872	0.00286591	0.0528458	1	0.0458642	0	0.997064	C	alt	-0.0475912	-0.0134443	EAS	CHS	rs10956490:130731244:A:C	22128.8	69516.1	A/C	C	C	160	-0.869745	45822.4	0.134976	1.32885e+06	A	C
8	130383564	131545725	rs10956490	8	130731244	A	C	0.202425	0.0475912	0.00194982	0.000883871	0.00566517	0.0261455	1	0.0238222	0	0.995715	0.202401	0.0134443	0.00151195	0.000624872	0.00286591	0.0528458	1	0.0458642	0	0.997064	C	alt	-0.0475912	-0.0134443	EAS	JPT	rs10956490:130731244:A:C	21211.9	79734.7	A/C	C	C	129	-0.499783	50473.3	0.316386	1.46373e+06	A	C
8	130383564	131545725	rs10956490	8	130731244	A	C	0.202425	0.0475912	0.00194982	0.000883871	0.00566517	0.0261455	1	0.0238222	0	0.995715	0.202401	0.0134443	0.00151195	0.000624872	0.00286591	0.0528458	1	0.0458642	0	0.997064	C	alt	-0.0475912	-0.0134443	EAS	KHV	rs10956490:130731244:A:C	17148.5	60849	A/C	C	C	144	-1.2311	38998.8	0.0587354	1.13096e+06	A	C
8	130383564	131545725	rs10956490	8	130731244	A	C	0.202425	0.0475912	0.00194982	0.000883871	0.00566517	0.0261455	1	0.0238222	0	0.995715	0.202401	0.0134443	0.00151195	0.000624872	0.00286591	0.0528458	1	0.0458642	0	0.997064	C	alt	-0.0475912	-0.0134443	EUR	CEU	rs10956490:130731244:A:C	19344.3	69102.5	A/C	C	C	44	-0.0569946	44223.4	0.877012	1.28248e+06	A	C
8	130383564	131545725	rs10956490	8	130731244	A	C	0.202425	0.0475912	0.00194982	0.000883871	0.00566517	0.0261455	1	0.0238222	0	0.995715	0.202401	0.0134443	0.00151195	0.000624872	0.00286591	0.0528458	1	0.0458642	0	0.997064	C	alt	-0.0475912	-0.0134443	EUR	FIN	rs10956490:130731244:A:C	17664.2	66823.7	A/C	C	C	34	-0.0337694	42243.9	0.925189	1.22507e+06	A	C
8	130383564	131545725	rs10956490	8	130731244	A	C	0.202425	0.0475912	0.00194982	0.000883871	0.00566517	0.0261455	1	0.0238222	0	0.995715	0.202401	0.0134443	0.00151195	0.000624872	0.00286591	0.0528458	1	0.0458642	0	0.997064	C	alt	-0.0475912	-0.0134443	EUR	GBR	rs10956490:130731244:A:C	22363.6	84430.6	A/C	C	C	32	-0.0352661	53397.1	0.922006	1.54852e+06	A	C
8	130383564	131545725	rs10956490	8	130731244	A	C	0.202425	0.0475912	0.00194982	0.000883871	0.00566517	0.0261455	1	0.0238222	0	0.995715	0.202401	0.0134443	0.00151195	0.000624872	0.00286591	0.0528458	1	0.0458642	0	0.997064	C	alt	-0.0475912	-0.0134443	EUR	IBS	rs10956490:130731244:A:C	19396.6	75713.9	A/C	C	C	51	-0.118498	47555.2	0.761206	1.3791e+06	A	C
8	130383564	131545725	rs10956490	8	130731244	A	C	0.202425	0.0475912	0.00194982	0.000883871	0.00566517	0.0261455	1	0.0238222	0	0.995715	0.202401	0.0134443	0.00151195	0.000624872	0.00286591	0.0528458	1	0.0458642	0	0.997064	C	alt	-0.0475912	-0.0134443	EUR	TSI	rs10956490:130731244:A:C	26165	65521.5	A/C	C	C	60	-0.0913	45843.2	0.810401	1.32945e+06	A	C
8	130383564	131545725	rs10956490	8	130731244	A	C	0.202425	0.0475912	0.00194982	0.000883871	0.00566517	0.0261455	1	0.0238222	0	0.995715	0.202401	0.0134443	0.00151195	0.000624872	0.00286591	0.0528458	1	0.0458642	0	0.997064	C	alt	-0.0475912	-0.0134443	SAS	BEB	rs10956490:130731244:A:C	16797.4	69096.6	A/C	C	C	85	-0.50206	42947	0.314731	1245463	A	C
8	130383564	131545725	rs10956490	8	130731244	A	C	0.202425	0.0475912	0.00194982	0.000883871	0.00566517	0.0261455	1	0.0238222	0	0.995715	0.202401	0.0134443	0.00151195	0.000624872	0.00286591	0.0528458	1	0.0458642	0	0.997064	C	alt	-0.0475912	-0.0134443	SAS	GIH	rs10956490:130731244:A:C	23163	69643.8	A/C	C	C	114	-0.381995	46403.4	0.414959	1.3457e+06	A	C
8	130383564	131545725	rs10956490	8	130731244	A	C	0.202425	0.0475912	0.00194982	0.000883871	0.00566517	0.0261455	1	0.0238222	0	0.995715	0.202401	0.0134443	0.00151195	0.000624872	0.00286591	0.0528458	1	0.0458642	0	0.997064	C	alt	-0.0475912	-0.0134443	SAS	ITU	rs10956490:130731244:A:C	24921.5	83597.8	A/C	C	C	107	-0.338395	54259.7	0.458781	1.57353e+06	A	C
8	130383564	131545725	rs10956490	8	130731244	A	C	0.202425	0.0475912	0.00194982	0.000883871	0.00566517	0.0261455	1	0.0238222	0	0.995715	0.202401	0.0134443	0.00151195	0.000624872	0.00286591	0.0528458	1	0.0458642	0	0.997064	C	alt	-0.0475912	-0.0134443	SAS	PJL	rs10956490:130731244:A:C	23994.7	77599.4	A/C	C	C	79	-0.200453	50797.1	0.6303	1.47311e+06	A	C
8	130383564	131545725	rs10956490	8	130731244	A	C	0.202425	0.0475912	0.00194982	0.000883871	0.00566517	0.0261455	1	0.0238222	0	0.995715	0.202401	0.0134443	0.00151195	0.000624872	0.00286591	0.0528458	1	0.0458642	0	0.997064	C	alt	-0.0475912	-0.0134443	SAS	STU	rs10956490:130731244:A:C	18127.6	86424.7	A/C	C	C	102	-0.513071	52276.2	0.306852	1.51601e+06	A	C
8	130383564	131545725	rs4733725	8	130731376	C	T	0.201663	0.0477298	0.00195289	0.00172403	0.0078337	0.0485879	1	0.0463085	0	0.988475	0.201646	0.0134428	0.00151433	0.000508316	0.00259492	0.0443784	1	0.0373331	0	0.98979	C	ref	0.0477298	0.0134428	AFR	ACB	rs4733725:130731376:C:T	30203.4	113012	T/C	C	A	64	-0.0505759	71607.7	0.89007	2.07662e+06	T	C
8	130383564	131545725	rs4733725	8	130731376	C	T	0.201663	0.0477298	0.00195289	0.00172403	0.0078337	0.0485879	1	0.0463085	0	0.988475	0.201646	0.0134428	0.00151433	0.000508316	0.00259492	0.0443784	1	0.0373331	0	0.98979	C	ref	0.0477298	0.0134428	AFR	ASW	rs4733725:130731376:C:T	30502	80192.6	T/C	C	A	41	-0.0511433	55347.3	0.888908	1.60507e+06	T	C
8	130383564	131545725	rs4733725	8	130731376	C	T	0.201663	0.0477298	0.00195289	0.00172403	0.0078337	0.0485879	1	0.0463085	0	0.988475	0.201646	0.0134428	0.00151433	0.000508316	0.00259492	0.0443784	1	0.0373331	0	0.98979	C	ref	0.0477298	0.0134428	AFR	ESN	rs4733725:130731376:C:T	28059.1	79400.8	T/C	C	A	46	-0.0244412	53729.9	0.945276	1.55817e+06	T	C
8	130383564	131545725	rs4733725	8	130731376	C	T	0.201663	0.0477298	0.00195289	0.00172403	0.0078337	0.0485879	1	0.0463085	0	0.988475	0.201646	0.0134428	0.00151433	0.000508316	0.00259492	0.0443784	1	0.0373331	0	0.98979	C	ref	0.0477298	0.0134428	AFR	GWD	rs4733725:130731376:C:T	24806.7	89440.6	T/C	C	A	56	-0.0711759	57123.7	0.848837	1.65659e+06	T	C
8	130383564	131545725	rs4733725	8	130731376	C	T	0.201663	0.0477298	0.00195289	0.00172403	0.0078337	0.0485879	1	0.0463085	0	0.988475	0.201646	0.0134428	0.00151433	0.000508316	0.00259492	0.0443784	1	0.0373331	0	0.98979	C	ref	0.0477298	0.0134428	AFR	LWK	rs4733725:130731376:C:T	21683.4	69619.8	T/C	C	A	38	-0.0423368	45651.6	0.907117	1.3239e+06	T	C
8	130383564	131545725	rs4733725	8	130731376	C	T	0.201663	0.0477298	0.00195289	0.00172403	0.0078337	0.0485879	1	0.0463085	0	0.988475	0.201646	0.0134428	0.00151433	0.000508316	0.00259492	0.0443784	1	0.0373331	0	0.98979	C	ref	0.0477298	0.0134428	AFR	MSL	rs4733725:130731376:C:T	24176.4	96988.2	T/C	C	A	39	-0.022591	60582.3	0.949312	1.75689e+06	T	C
8	130383564	131545725	rs4733725	8	130731376	C	T	0.201663	0.0477298	0.00195289	0.00172403	0.0078337	0.0485879	1	0.0463085	0	0.988475	0.201646	0.0134428	0.00151433	0.000508316	0.00259492	0.0443784	1	0.0373331	0	0.98979	C	ref	0.0477298	0.0134428	AFR	YRI	rs4733725:130731376:C:T	24079	100885	T/C	C	A	60	-0.164654	62482	0.684457	1811978	T	C
8	130383564	131545725	rs4733725	8	130731376	C	T	0.201663	0.0477298	0.00195289	0.00172403	0.0078337	0.0485879	1	0.0463085	0	0.988475	0.201646	0.0134428	0.00151433	0.000508316	0.00259492	0.0443784	1	0.0373331	0	0.98979	C	ref	0.0477298	0.0134428	AMR	CLM	rs4733725:130731376:C:T	36922.5	72905.2	T/C	C	A	107	-0.171951	54913.8	0.673053	1.5925e+06	T	C
8	130383564	131545725	rs4733725	8	130731376	C	T	0.201663	0.0477298	0.00195289	0.00172403	0.0078337	0.0485879	1	0.0463085	0	0.988475	0.201646	0.0134428	0.00151433	0.000508316	0.00259492	0.0443784	1	0.0373331	0	0.98979	C	ref	0.0477298	0.0134428	AMR	MXL	rs4733725:130731376:C:T	41067.8	76924.4	T/C	C	A	88	-0.286263	58996.1	0.517293	1.71089e+06	T	C
8	130383564	131545725	rs4733725	8	130731376	C	T	0.201663	0.0477298	0.00195289	0.00172403	0.0078337	0.0485879	1	0.0463085	0	0.988475	0.201646	0.0134428	0.00151433	0.000508316	0.00259492	0.0443784	1	0.0373331	0	0.98979	C	ref	0.0477298	0.0134428	AMR	PEL	rs4733725:130731376:C:T	37535.1	83979.4	T/C	C	A	108	-0.228501	60757.2	0.59088	1.76196e+06	T	C
8	130383564	131545725	rs4733725	8	130731376	C	T	0.201663	0.0477298	0.00195289	0.00172403	0.0078337	0.0485879	1	0.0463085	0	0.988475	0.201646	0.0134428	0.00151433	0.000508316	0.00259492	0.0443784	1	0.0373331	0	0.98979	C	ref	0.0477298	0.0134428	AMR	PUR	rs4733725:130731376:C:T	33507.1	65233.6	T/C	C	A	125	-0.197006	49370.3	0.635322	1.43174e+06	T	C
8	130383564	131545725	rs4733725	8	130731376	C	T	0.201663	0.0477298	0.00195289	0.00172403	0.0078337	0.0485879	1	0.0463085	0	0.988475	0.201646	0.0134428	0.00151433	0.000508316	0.00259492	0.0443784	1	0.0373331	0	0.98979	C	ref	0.0477298	0.0134428	EAS	CDX	rs4733725:130731376:C:T	34373.6	72930.4	T/C	C	A	40	-0.0197391	53652	0.955566	1555908	T	C
8	130383564	131545725	rs4733725	8	130731376	C	T	0.201663	0.0477298	0.00195289	0.00172403	0.0078337	0.0485879	1	0.0463085	0	0.988475	0.201646	0.0134428	0.00151433	0.000508316	0.00259492	0.0443784	1	0.0373331	0	0.98979	C	ref	0.0477298	0.0134428	EAS	CHB	rs4733725:130731376:C:T	27163.4	71440	T/C	C	A	65	-0.0449567	49301.7	0.901661	1.42975e+06	T	C
8	130383564	131545725	rs4733725	8	130731376	C	T	0.201663	0.0477298	0.00195289	0.00172403	0.0078337	0.0485879	1	0.0463085	0	0.988475	0.201646	0.0134428	0.00151433	0.000508316	0.00259492	0.0443784	1	0.0373331	0	0.98979	C	ref	0.0477298	0.0134428	EAS	CHS	rs4733725:130731376:C:T	37555.3	69516.1	T/C	C	A	48	-0.0225817	53535.7	0.949332	1.55254e+06	T	C
8	130383564	131545725	rs4733725	8	130731376	C	T	0.201663	0.0477298	0.00195289	0.00172403	0.0078337	0.0485879	1	0.0463085	0	0.988475	0.201646	0.0134428	0.00151433	0.000508316	0.00259492	0.0443784	1	0.0373331	0	0.98979	C	ref	0.0477298	0.0134428	EAS	JPT	rs4733725:130731376:C:T	28971.8	79734.7	T/C	C	A	77	-0.0636232	54353.2	0.863728	1.57624e+06	T	C
8	130383564	131545725	rs4733725	8	130731376	C	T	0.201663	0.0477298	0.00195289	0.00172403	0.0078337	0.0485879	1	0.0463085	0	0.988475	0.201646	0.0134428	0.00151433	0.000508316	0.00259492	0.0443784	1	0.0373331	0	0.98979	C	ref	0.0477298	0.0134428	EAS	KHV	rs4733725:130731376:C:T	29240.8	60849	T/C	C	A	52	-0.030312	45044.9	0.932584	1.3063e+06	T	C
8	130383564	131545725	rs4733725	8	130731376	C	T	0.201663	0.0477298	0.00195289	0.00172403	0.0078337	0.0485879	1	0.0463085	0	0.988475	0.201646	0.0134428	0.00151433	0.000508316	0.00259492	0.0443784	1	0.0373331	0	0.98979	C	ref	0.0477298	0.0134428	EUR	CEU	rs4733725:130731376:C:T	31831.2	69102.5	T/C	C	A	152	-0.39657	50466.8	0.401264	1.46354e+06	T	C
8	130383564	131545725	rs4733725	8	130731376	C	T	0.201663	0.0477298	0.00195289	0.00172403	0.0078337	0.0485879	1	0.0463085	0	0.988475	0.201646	0.0134428	0.00151433	0.000508316	0.00259492	0.0443784	1	0.0373331	0	0.98979	C	ref	0.0477298	0.0134428	EUR	FIN	rs4733725:130731376:C:T	31696.6	66823.7	T/C	C	A	162	-0.496124	49260.2	0.319063	1.42854e+06	T	C
8	130383564	131545725	rs4733725	8	130731376	C	T	0.201663	0.0477298	0.00195289	0.00172403	0.0078337	0.0485879	1	0.0463085	0	0.988475	0.201646	0.0134428	0.00151433	0.000508316	0.00259492	0.0443784	1	0.0373331	0	0.98979	C	ref	0.0477298	0.0134428	EUR	GBR	rs4733725:130731376:C:T	35003.3	84430.6	T/C	C	A	148	-0.486221	59716.9	0.326422	1.73179e+06	T	C
8	130383564	131545725	rs4733725	8	130731376	C	T	0.201663	0.0477298	0.00195289	0.00172403	0.0078337	0.0485879	1	0.0463085	0	0.988475	0.201646	0.0134428	0.00151433	0.000508316	0.00259492	0.0443784	1	0.0373331	0	0.98979	C	ref	0.0477298	0.0134428	EUR	IBS	rs4733725:130731376:C:T	33102.9	75713.9	T/C	C	A	161	-0.370711	54408.4	0.425882	1.57784e+06	T	C
8	130383564	131545725	rs4733725	8	130731376	C	T	0.201663	0.0477298	0.00195289	0.00172403	0.0078337	0.0485879	1	0.0463085	0	0.988475	0.201646	0.0134428	0.00151433	0.000508316	0.00259492	0.0443784	1	0.0373331	0	0.98979	C	ref	0.0477298	0.0134428	EUR	TSI	rs4733725:130731376:C:T	28549.1	65521.5	T/C	C	A	152	-0.310837	47035.3	0.488836	1.36402e+06	T	C
8	130383564	131545725	rs4733725	8	130731376	C	T	0.201663	0.0477298	0.00195289	0.00172403	0.0078337	0.0485879	1	0.0463085	0	0.988475	0.201646	0.0134428	0.00151433	0.000508316	0.00259492	0.0443784	1	0.0373331	0	0.98979	C	ref	0.0477298	0.0134428	SAS	BEB	rs4733725:130731376:C:T	32152.5	69096.6	T/C	C	A	85	-0.122357	50624.6	0.754472	1.46811e+06	T	C
8	130383564	131545725	rs4733725	8	130731376	C	T	0.201663	0.0477298	0.00195289	0.00172403	0.0078337	0.0485879	1	0.0463085	0	0.988475	0.201646	0.0134428	0.00151433	0.000508316	0.00259492	0.0443784	1	0.0373331	0	0.98979	C	ref	0.0477298	0.0134428	SAS	GIH	rs4733725:130731376:C:T	30011.9	69643.8	T/C	C	A	90	-0.0920533	49827.8	0.808997	1.44501e+06	T	C
8	130383564	131545725	rs4733725	8	130731376	C	T	0.201663	0.0477298	0.00195289	0.00172403	0.0078337	0.0485879	1	0.0463085	0	0.988475	0.201646	0.0134428	0.00151433	0.000508316	0.00259492	0.0443784	1	0.0373331	0	0.98979	C	ref	0.0477298	0.0134428	SAS	ITU	rs4733725:130731376:C:T	28726.7	83597.8	T/C	C	A	95	-0.106479	56162.2	0.782566	1.62871e+06	T	C
8	130383564	131545725	rs4733725	8	130731376	C	T	0.201663	0.0477298	0.00195289	0.00172403	0.0078337	0.0485879	1	0.0463085	0	0.988475	0.201646	0.0134428	0.00151433	0.000508316	0.00259492	0.0443784	1	0.0373331	0	0.98979	C	ref	0.0477298	0.0134428	SAS	PJL	rs4733725:130731376:C:T	30452.9	77599.4	T/C	C	A	111	-0.178778	54026.2	0.662555	1.56676e+06	T	C
8	130383564	131545725	rs4733725	8	130731376	C	T	0.201663	0.0477298	0.00195289	0.00172403	0.0078337	0.0485879	1	0.0463085	0	0.988475	0.201646	0.0134428	0.00151433	0.000508316	0.00259492	0.0443784	1	0.0373331	0	0.98979	C	ref	0.0477298	0.0134428	SAS	STU	rs4733725:130731376:C:T	36787.9	86424.7	T/C	C	A	100	-0.119942	61606.3	0.758679	1.78658e+06	T	C
8	130383564	131545725	rs7841981	8	130735330	C	A	0.202428	0.0475969	0.00194978	0.00093907	0.00583537	0.0276264	1	0.0253063	0	0.995735	0.202403	0.0134498	0.00151192	0.000644937	0.00290986	0.0542931	1	0.0473206	0	0.997118	A	alt	-0.0475969	-0.0134498	AFR	ACB	rs7841981:130735330:C:A	24106	93553.8	C/A	G	C	124	-0.945115	58829.9	0.113471	1.70607e+06	C	A
8	130383564	131545725	rs7841981	8	130735330	C	A	0.202428	0.0475969	0.00194978	0.00093907	0.00583537	0.0276264	1	0.0253063	0	0.995735	0.202403	0.0134498	0.00151192	0.000644937	0.00290986	0.0542931	1	0.0473206	0	0.997118	A	alt	-0.0475969	-0.0134498	AFR	ASW	rs7841981:130735330:C:A	25717.3	95389.5	C/A	G	C	79	-0.930102	60553.4	0.117462	1.75605e+06	C	A
8	130383564	131545725	rs7841981	8	130735330	C	A	0.202428	0.0475969	0.00194978	0.00093907	0.00583537	0.0276264	1	0.0253063	0	0.995735	0.202403	0.0134498	0.00151192	0.000644937	0.00290986	0.0542931	1	0.0473206	0	0.997118	A	alt	-0.0475969	-0.0134498	AFR	ESN	rs7841981:130735330:C:A	24524.4	93886.2	C/A	G	C	148	-1.35521	59205.3	0.0441357	1.71695e+06	C	A
8	130383564	131545725	rs7841981	8	130735330	C	A	0.202428	0.0475969	0.00194978	0.00093907	0.00583537	0.0276264	1	0.0253063	0	0.995735	0.202403	0.0134498	0.00151192	0.000644937	0.00290986	0.0542931	1	0.0473206	0	0.997118	A	alt	-0.0475969	-0.0134498	AFR	GWD	rs7841981:130735330:C:A	25804.6	100808	C/A	G	C	168	-1.30257	63306.3	0.049823	1.83588e+06	C	A
8	130383564	131545725	rs7841981	8	130735330	C	A	0.202428	0.0475969	0.00194978	0.00093907	0.00583537	0.0276264	1	0.0253063	0	0.995735	0.202403	0.0134498	0.00151192	0.000644937	0.00290986	0.0542931	1	0.0473206	0	0.997118	A	alt	-0.0475969	-0.0134498	AFR	LWK	rs7841981:130735330:C:A	20543.4	78266.1	C/A	G	C	157	-1.62091	49404.8	0.0239381	1.43274e+06	C	A
8	130383564	131545725	rs7841981	8	130735330	C	A	0.202428	0.0475969	0.00194978	0.00093907	0.00583537	0.0276264	1	0.0253063	0	0.995735	0.202403	0.0134498	0.00151192	0.000644937	0.00290986	0.0542931	1	0.0473206	0	0.997118	A	alt	-0.0475969	-0.0134498	AFR	MSL	rs7841981:130735330:C:A	21940.9	93356.8	C/A	G	C	129	-1.39733	57648.8	0.0400562	1.67182e+06	C	A
8	130383564	131545725	rs7841981	8	130735330	C	A	0.202428	0.0475969	0.00194978	0.00093907	0.00583537	0.0276264	1	0.0253063	0	0.995735	0.202403	0.0134498	0.00151192	0.000644937	0.00290986	0.0542931	1	0.0473206	0	0.997118	A	alt	-0.0475969	-0.0134498	AFR	YRI	rs7841981:130735330:C:A	22291.3	95058.7	C/A	G	C	151	-1.14341	58675	0.071877	1701575	C	A
8	130383564	131545725	rs7841981	8	130735330	C	A	0.202428	0.0475969	0.00194978	0.00093907	0.00583537	0.0276264	1	0.0253063	0	0.995735	0.202403	0.0134498	0.00151192	0.000644937	0.00290986	0.0542931	1	0.0473206	0	0.997118	A	alt	-0.0475969	-0.0134498	AMR	CLM	rs7841981:130735330:C:A	29113.7	107540	C/A	G	C	79	-0.209545	68326.9	0.617241	1.98148e+06	C	A
8	130383564	131545725	rs7841981	8	130735330	C	A	0.202428	0.0475969	0.00194978	0.00093907	0.00583537	0.0276264	1	0.0253063	0	0.995735	0.202403	0.0134498	0.00151192	0.000644937	0.00290986	0.0542931	1	0.0473206	0	0.997118	A	alt	-0.0475969	-0.0134498	AMR	MXL	rs7841981:130735330:C:A	21232.4	102489	C/A	G	C	38	-0.180746	61860.7	0.65956	1.79396e+06	C	A
8	130383564	131545725	rs7841981	8	130735330	C	A	0.202428	0.0475969	0.00194978	0.00093907	0.00583537	0.0276264	1	0.0253063	0	0.995735	0.202403	0.0134498	0.00151192	0.000644937	0.00290986	0.0542931	1	0.0473206	0	0.997118	A	alt	-0.0475969	-0.0134498	AMR	PEL	rs7841981:130735330:C:A	21457.9	85481.1	C/A	G	C	59	-0.25429	53469.5	0.556814	1.55062e+06	C	A
8	130383564	131545725	rs7841981	8	130735330	C	A	0.202428	0.0475969	0.00194978	0.00093907	0.00583537	0.0276264	1	0.0253063	0	0.995735	0.202403	0.0134498	0.00151192	0.000644937	0.00290986	0.0542931	1	0.0473206	0	0.997118	A	alt	-0.0475969	-0.0134498	AMR	PUR	rs7841981:130735330:C:A	20623.2	84212.2	C/A	G	C	81	-0.454	52417.7	0.35156	1.52011e+06	C	A
8	130383564	131545725	rs7841981	8	130735330	C	A	0.202428	0.0475969	0.00194978	0.00093907	0.00583537	0.0276264	1	0.0253063	0	0.995735	0.202403	0.0134498	0.00151192	0.000644937	0.00290986	0.0542931	1	0.0473206	0	0.997118	A	alt	-0.0475969	-0.0134498	EAS	CDX	rs7841981:130735330:C:A	29099.4	97655.3	C/A	G	C	144	-0.91775	63377.3	0.120851	1.83794e+06	C	A
8	130383564	131545725	rs7841981	8	130735330	C	A	0.202428	0.0475969	0.00194978	0.00093907	0.00583537	0.0276264	1	0.0253063	0	0.995735	0.202403	0.0134498	0.00151192	0.000644937	0.00290986	0.0542931	1	0.0473206	0	0.997118	A	alt	-0.0475969	-0.0134498	EAS	CHB	rs7841981:130735330:C:A	23517	83699.4	C/A	G	C	139	-0.618448	53608.2	0.240742	1.55464e+06	C	A
8	130383564	131545725	rs7841981	8	130735330	C	A	0.202428	0.0475969	0.00194978	0.00093907	0.00583537	0.0276264	1	0.0253063	0	0.995735	0.202403	0.0134498	0.00151192	0.000644937	0.00290986	0.0542931	1	0.0473206	0	0.997118	A	alt	-0.0475969	-0.0134498	EAS	CHS	rs7841981:130735330:C:A	16482.9	88288	C/A	G	C	160	-1.40197	52385.4	0.0396305	1.51918e+06	C	A
8	130383564	131545725	rs7841981	8	130735330	C	A	0.202428	0.0475969	0.00194978	0.00093907	0.00583537	0.0276264	1	0.0253063	0	0.995735	0.202403	0.0134498	0.00151192	0.000644937	0.00290986	0.0542931	1	0.0473206	0	0.997118	A	alt	-0.0475969	-0.0134498	EAS	JPT	rs7841981:130735330:C:A	23412.6	91675.9	C/A	G	C	129	-0.499783	57544.2	0.316386	1.66878e+06	C	A
8	130383564	131545725	rs7841981	8	130735330	C	A	0.202428	0.0475969	0.00194978	0.00093907	0.00583537	0.0276264	1	0.0253063	0	0.995735	0.202403	0.0134498	0.00151192	0.000644937	0.00290986	0.0542931	1	0.0473206	0	0.997118	A	alt	-0.0475969	-0.0134498	EAS	KHV	rs7841981:130735330:C:A	19070.7	94018.8	C/A	G	C	144	-0.759515	56544.8	0.173974	1.6398e+06	C	A
8	130383564	131545725	rs7841981	8	130735330	C	A	0.202428	0.0475969	0.00194978	0.00093907	0.00583537	0.0276264	1	0.0253063	0	0.995735	0.202403	0.0134498	0.00151192	0.000644937	0.00290986	0.0542931	1	0.0473206	0	0.997118	A	alt	-0.0475969	-0.0134498	EUR	CEU	rs7841981:130735330:C:A	28914.6	98871.5	C/A	G	C	44	-0.0569946	63893.1	0.877012	1.8529e+06	C	A
8	130383564	131545725	rs7841981	8	130735330	C	A	0.202428	0.0475969	0.00194978	0.00093907	0.00583537	0.0276264	1	0.0253063	0	0.995735	0.202403	0.0134498	0.00151192	0.000644937	0.00290986	0.0542931	1	0.0473206	0	0.997118	A	alt	-0.0475969	-0.0134498	EUR	FIN	rs7841981:130735330:C:A	24647.6	89973.4	C/A	G	C	34	-0.0337694	57310.5	0.925189	1.662e+06	C	A
8	130383564	131545725	rs7841981	8	130735330	C	A	0.202428	0.0475969	0.00194978	0.00093907	0.00583537	0.0276264	1	0.0253063	0	0.995735	0.202403	0.0134498	0.00151192	0.000644937	0.00290986	0.0542931	1	0.0473206	0	0.997118	A	alt	-0.0475969	-0.0134498	EUR	GBR	rs7841981:130735330:C:A	22604.2	85850	C/A	G	C	32	-0.0650909	54227.1	0.860814	1.57259e+06	C	A
8	130383564	131545725	rs7841981	8	130735330	C	A	0.202428	0.0475969	0.00194978	0.00093907	0.00583537	0.0276264	1	0.0253063	0	0.995735	0.202403	0.0134498	0.00151192	0.000644937	0.00290986	0.0542931	1	0.0473206	0	0.997118	A	alt	-0.0475969	-0.0134498	EUR	IBS	rs7841981:130735330:C:A	22957.2	89968.2	C/A	G	C	52	-0.118498	56462.7	0.761206	1.63742e+06	C	A
8	130383564	131545725	rs7841981	8	130735330	C	A	0.202428	0.0475969	0.00194978	0.00093907	0.00583537	0.0276264	1	0.0253063	0	0.995735	0.202403	0.0134498	0.00151192	0.000644937	0.00290986	0.0542931	1	0.0473206	0	0.997118	A	alt	-0.0475969	-0.0134498	EUR	TSI	rs7841981:130735330:C:A	21995.6	123305	C/A	G	C	60	-0.0913	72650.3	0.810401	2.10686e+06	C	A
8	130383564	131545725	rs7841981	8	130735330	C	A	0.202428	0.0475969	0.00194978	0.00093907	0.00583537	0.0276264	1	0.0253063	0	0.995735	0.202403	0.0134498	0.00151192	0.000644937	0.00290986	0.0542931	1	0.0473206	0	0.997118	A	alt	-0.0475969	-0.0134498	SAS	BEB	rs7841981:130735330:C:A	18171.4	94191.7	C/A	G	C	85	-0.50206	56181.6	0.314731	1.62926e+06	C	A
8	130383564	131545725	rs7841981	8	130735330	C	A	0.202428	0.0475969	0.00194978	0.00093907	0.00583537	0.0276264	1	0.0253063	0	0.995735	0.202403	0.0134498	0.00151192	0.000644937	0.00290986	0.0542931	1	0.0473206	0	0.997118	A	alt	-0.0475969	-0.0134498	SAS	GIH	rs7841981:130735330:C:A	26551.4	88097.7	C/A	G	C	114	-0.381995	57324.6	0.414959	1.66241e+06	C	A
8	130383564	131545725	rs7841981	8	130735330	C	A	0.202428	0.0475969	0.00194978	0.00093907	0.00583537	0.0276264	1	0.0253063	0	0.995735	0.202403	0.0134498	0.00151192	0.000644937	0.00290986	0.0542931	1	0.0473206	0	0.997118	A	alt	-0.0475969	-0.0134498	SAS	ITU	rs7841981:130735330:C:A	23261.2	96774.6	C/A	G	C	107	-0.567773	60017.9	0.270537	1.74052e+06	C	A
8	130383564	131545725	rs7841981	8	130735330	C	A	0.202428	0.0475969	0.00194978	0.00093907	0.00583537	0.0276264	1	0.0253063	0	0.995735	0.202403	0.0134498	0.00151192	0.000644937	0.00290986	0.0542931	1	0.0473206	0	0.997118	A	alt	-0.0475969	-0.0134498	SAS	PJL	rs7841981:130735330:C:A	24144.5	87462.2	C/A	G	C	79	-0.200453	55803.3	0.6303	1.6183e+06	C	A
8	130383564	131545725	rs7841981	8	130735330	C	A	0.202428	0.0475969	0.00194978	0.00093907	0.00583537	0.0276264	1	0.0253063	0	0.995735	0.202403	0.0134498	0.00151192	0.000644937	0.00290986	0.0542931	1	0.0473206	0	0.997118	A	alt	-0.0475969	-0.0134498	SAS	STU	rs7841981:130735330:C:A	16947	85626.6	C/A	G	C	102	-0.513071	51286.8	0.306852	1.48732e+06	C	A
8	130383564	131545725	rs6470765	8	130736697	A	C	0.202449	0.0476091	0.00194971	0.0010842	0.00625868	0.0315189	1	0.0292072	0	0.995651	0.202425	0.0134463	0.00151186	0.000634417	0.00288684	0.0535366	1	0.0465593	0	0.997028	C	alt	-0.0476091	-0.0134463	AFR	ACB	rs6470765:130736697:A:C	24106	93553.8	A/C	A	T	126	-0.945115	58829.9	0.113471	1.70607e+06	A	C
8	130383564	131545725	rs6470765	8	130736697	A	C	0.202449	0.0476091	0.00194971	0.0010842	0.00625868	0.0315189	1	0.0292072	0	0.995651	0.202425	0.0134463	0.00151186	0.000634417	0.00288684	0.0535366	1	0.0465593	0	0.997028	C	alt	-0.0476091	-0.0134463	AFR	ASW	rs6470765:130736697:A:C	25717.3	95389.5	A/C	A	T	79	-0.930102	60553.4	0.117462	1.75605e+06	A	C
8	130383564	131545725	rs6470765	8	130736697	A	C	0.202449	0.0476091	0.00194971	0.0010842	0.00625868	0.0315189	1	0.0292072	0	0.995651	0.202425	0.0134463	0.00151186	0.000634417	0.00288684	0.0535366	1	0.0465593	0	0.997028	C	alt	-0.0476091	-0.0134463	AFR	ESN	rs6470765:130736697:A:C	24524.4	93886.2	A/C	A	T	149	-1.35521	59205.3	0.0441357	1.71695e+06	A	C
8	130383564	131545725	rs6470765	8	130736697	A	C	0.202449	0.0476091	0.00194971	0.0010842	0.00625868	0.0315189	1	0.0292072	0	0.995651	0.202425	0.0134463	0.00151186	0.000634417	0.00288684	0.0535366	1	0.0465593	0	0.997028	C	alt	-0.0476091	-0.0134463	AFR	GWD	rs6470765:130736697:A:C	25804.6	100808	A/C	A	T	168	-1.30257	63306.3	0.049823	1.83588e+06	A	C
8	130383564	131545725	rs6470765	8	130736697	A	C	0.202449	0.0476091	0.00194971	0.0010842	0.00625868	0.0315189	1	0.0292072	0	0.995651	0.202425	0.0134463	0.00151186	0.000634417	0.00288684	0.0535366	1	0.0465593	0	0.997028	C	alt	-0.0476091	-0.0134463	AFR	LWK	rs6470765:130736697:A:C	20543.4	78266.1	A/C	A	T	158	-1.62091	49404.8	0.0239381	1.43274e+06	A	C
8	130383564	131545725	rs6470765	8	130736697	A	C	0.202449	0.0476091	0.00194971	0.0010842	0.00625868	0.0315189	1	0.0292072	0	0.995651	0.202425	0.0134463	0.00151186	0.000634417	0.00288684	0.0535366	1	0.0465593	0	0.997028	C	alt	-0.0476091	-0.0134463	AFR	MSL	rs6470765:130736697:A:C	21940.9	93356.8	A/C	A	T	129	-1.39733	57648.8	0.0400562	1.67182e+06	A	C
8	130383564	131545725	rs6470765	8	130736697	A	C	0.202449	0.0476091	0.00194971	0.0010842	0.00625868	0.0315189	1	0.0292072	0	0.995651	0.202425	0.0134463	0.00151186	0.000634417	0.00288684	0.0535366	1	0.0465593	0	0.997028	C	alt	-0.0476091	-0.0134463	AFR	YRI	rs6470765:130736697:A:C	22291.3	95058.7	A/C	A	T	153	-1.14341	58675	0.071877	1701575	A	C
8	130383564	131545725	rs6470765	8	130736697	A	C	0.202449	0.0476091	0.00194971	0.0010842	0.00625868	0.0315189	1	0.0292072	0	0.995651	0.202425	0.0134463	0.00151186	0.000634417	0.00288684	0.0535366	1	0.0465593	0	0.997028	C	alt	-0.0476091	-0.0134463	AMR	CLM	rs6470765:130736697:A:C	29113.7	107540	A/C	A	T	79	-0.209545	68326.9	0.617241	1.98148e+06	A	C
8	130383564	131545725	rs6470765	8	130736697	A	C	0.202449	0.0476091	0.00194971	0.0010842	0.00625868	0.0315189	1	0.0292072	0	0.995651	0.202425	0.0134463	0.00151186	0.000634417	0.00288684	0.0535366	1	0.0465593	0	0.997028	C	alt	-0.0476091	-0.0134463	AMR	MXL	rs6470765:130736697:A:C	21232.4	102489	A/C	A	T	38	-0.180746	61860.7	0.65956	1.79396e+06	A	C
8	130383564	131545725	rs6470765	8	130736697	A	C	0.202449	0.0476091	0.00194971	0.0010842	0.00625868	0.0315189	1	0.0292072	0	0.995651	0.202425	0.0134463	0.00151186	0.000634417	0.00288684	0.0535366	1	0.0465593	0	0.997028	C	alt	-0.0476091	-0.0134463	AMR	PEL	rs6470765:130736697:A:C	21457.9	85481.1	A/C	A	T	60	-0.25429	53469.5	0.556814	1.55062e+06	A	C
8	130383564	131545725	rs6470765	8	130736697	A	C	0.202449	0.0476091	0.00194971	0.0010842	0.00625868	0.0315189	1	0.0292072	0	0.995651	0.202425	0.0134463	0.00151186	0.000634417	0.00288684	0.0535366	1	0.0465593	0	0.997028	C	alt	-0.0476091	-0.0134463	AMR	PUR	rs6470765:130736697:A:C	20623.2	84212.2	A/C	A	T	81	-0.454	52417.7	0.35156	1.52011e+06	A	C
8	130383564	131545725	rs6470765	8	130736697	A	C	0.202449	0.0476091	0.00194971	0.0010842	0.00625868	0.0315189	1	0.0292072	0	0.995651	0.202425	0.0134463	0.00151186	0.000634417	0.00288684	0.0535366	1	0.0465593	0	0.997028	C	alt	-0.0476091	-0.0134463	EAS	CDX	rs6470765:130736697:A:C	29099.4	97655.3	A/C	A	T	144	-0.91775	63377.3	0.120851	1.83794e+06	A	C
8	130383564	131545725	rs6470765	8	130736697	A	C	0.202449	0.0476091	0.00194971	0.0010842	0.00625868	0.0315189	1	0.0292072	0	0.995651	0.202425	0.0134463	0.00151186	0.000634417	0.00288684	0.0535366	1	0.0465593	0	0.997028	C	alt	-0.0476091	-0.0134463	EAS	CHB	rs6470765:130736697:A:C	23517	83699.4	A/C	A	T	139	-0.618448	53608.2	0.240742	1.55464e+06	A	C
8	130383564	131545725	rs6470765	8	130736697	A	C	0.202449	0.0476091	0.00194971	0.0010842	0.00625868	0.0315189	1	0.0292072	0	0.995651	0.202425	0.0134463	0.00151186	0.000634417	0.00288684	0.0535366	1	0.0465593	0	0.997028	C	alt	-0.0476091	-0.0134463	EAS	CHS	rs6470765:130736697:A:C	16482.9	88288	A/C	A	T	160	-1.40197	52385.4	0.0396305	1.51918e+06	A	C
8	130383564	131545725	rs6470765	8	130736697	A	C	0.202449	0.0476091	0.00194971	0.0010842	0.00625868	0.0315189	1	0.0292072	0	0.995651	0.202425	0.0134463	0.00151186	0.000634417	0.00288684	0.0535366	1	0.0465593	0	0.997028	C	alt	-0.0476091	-0.0134463	EAS	JPT	rs6470765:130736697:A:C	23412.6	91675.9	A/C	A	T	129	-0.499783	57544.2	0.316386	1.66878e+06	A	C
8	130383564	131545725	rs6470765	8	130736697	A	C	0.202449	0.0476091	0.00194971	0.0010842	0.00625868	0.0315189	1	0.0292072	0	0.995651	0.202425	0.0134463	0.00151186	0.000634417	0.00288684	0.0535366	1	0.0465593	0	0.997028	C	alt	-0.0476091	-0.0134463	EAS	KHV	rs6470765:130736697:A:C	19070.7	94018.8	A/C	A	T	144	-0.759515	56544.8	0.173974	1.6398e+06	A	C
8	130383564	131545725	rs6470765	8	130736697	A	C	0.202449	0.0476091	0.00194971	0.0010842	0.00625868	0.0315189	1	0.0292072	0	0.995651	0.202425	0.0134463	0.00151186	0.000634417	0.00288684	0.0535366	1	0.0465593	0	0.997028	C	alt	-0.0476091	-0.0134463	EUR	CEU	rs6470765:130736697:A:C	28914.6	98871.5	A/C	A	T	44	-0.0569946	63893.1	0.877012	1.8529e+06	A	C
8	130383564	131545725	rs6470765	8	130736697	A	C	0.202449	0.0476091	0.00194971	0.0010842	0.00625868	0.0315189	1	0.0292072	0	0.995651	0.202425	0.0134463	0.00151186	0.000634417	0.00288684	0.0535366	1	0.0465593	0	0.997028	C	alt	-0.0476091	-0.0134463	EUR	FIN	rs6470765:130736697:A:C	24647.6	89973.4	A/C	A	T	34	-0.0337694	57310.5	0.925189	1.662e+06	A	C
8	130383564	131545725	rs6470765	8	130736697	A	C	0.202449	0.0476091	0.00194971	0.0010842	0.00625868	0.0315189	1	0.0292072	0	0.995651	0.202425	0.0134463	0.00151186	0.000634417	0.00288684	0.0535366	1	0.0465593	0	0.997028	C	alt	-0.0476091	-0.0134463	EUR	GBR	rs6470765:130736697:A:C	22604.2	85850	A/C	A	T	32	-0.0650909	54227.1	0.860814	1.57259e+06	A	C
8	130383564	131545725	rs6470765	8	130736697	A	C	0.202449	0.0476091	0.00194971	0.0010842	0.00625868	0.0315189	1	0.0292072	0	0.995651	0.202425	0.0134463	0.00151186	0.000634417	0.00288684	0.0535366	1	0.0465593	0	0.997028	C	alt	-0.0476091	-0.0134463	EUR	IBS	rs6470765:130736697:A:C	22957.2	89968.2	A/C	A	T	51	-0.118498	56462.7	0.761206	1.63742e+06	A	C
8	130383564	131545725	rs6470765	8	130736697	A	C	0.202449	0.0476091	0.00194971	0.0010842	0.00625868	0.0315189	1	0.0292072	0	0.995651	0.202425	0.0134463	0.00151186	0.000634417	0.00288684	0.0535366	1	0.0465593	0	0.997028	C	alt	-0.0476091	-0.0134463	EUR	TSI	rs6470765:130736697:A:C	21995.6	123305	A/C	A	T	60	-0.0913	72650.3	0.810401	2.10686e+06	A	C
8	130383564	131545725	rs6470765	8	130736697	A	C	0.202449	0.0476091	0.00194971	0.0010842	0.00625868	0.0315189	1	0.0292072	0	0.995651	0.202425	0.0134463	0.00151186	0.000634417	0.00288684	0.0535366	1	0.0465593	0	0.997028	C	alt	-0.0476091	-0.0134463	SAS	BEB	rs6470765:130736697:A:C	18171.4	94191.7	A/C	A	T	85	-0.50206	56181.6	0.314731	1.62926e+06	A	C
8	130383564	131545725	rs6470765	8	130736697	A	C	0.202449	0.0476091	0.00194971	0.0010842	0.00625868	0.0315189	1	0.0292072	0	0.995651	0.202425	0.0134463	0.00151186	0.000634417	0.00288684	0.0535366	1	0.0465593	0	0.997028	C	alt	-0.0476091	-0.0134463	SAS	GIH	rs6470765:130736697:A:C	26551.4	88097.7	A/C	A	T	114	-0.381995	57324.6	0.414959	1.66241e+06	A	C
8	130383564	131545725	rs6470765	8	130736697	A	C	0.202449	0.0476091	0.00194971	0.0010842	0.00625868	0.0315189	1	0.0292072	0	0.995651	0.202425	0.0134463	0.00151186	0.000634417	0.00288684	0.0535366	1	0.0465593	0	0.997028	C	alt	-0.0476091	-0.0134463	SAS	ITU	rs6470765:130736697:A:C	23261.2	96774.6	A/C	A	T	107	-0.567773	60017.9	0.270537	1.74052e+06	A	C
8	130383564	131545725	rs6470765	8	130736697	A	C	0.202449	0.0476091	0.00194971	0.0010842	0.00625868	0.0315189	1	0.0292072	0	0.995651	0.202425	0.0134463	0.00151186	0.000634417	0.00288684	0.0535366	1	0.0465593	0	0.997028	C	alt	-0.0476091	-0.0134463	SAS	PJL	rs6470765:130736697:A:C	24144.5	87462.2	A/C	A	T	79	-0.200453	55803.3	0.6303	1.6183e+06	A	C
8	130383564	131545725	rs6470765	8	130736697	A	C	0.202449	0.0476091	0.00194971	0.0010842	0.00625868	0.0315189	1	0.0292072	0	0.995651	0.202425	0.0134463	0.00151186	0.000634417	0.00288684	0.0535366	1	0.0465593	0	0.997028	C	alt	-0.0476091	-0.0134463	SAS	STU	rs6470765:130736697:A:C	16947	85626.6	A/C	A	T	102	-0.513071	51286.8	0.306852	1.48732e+06	A	C
8	130383564	131545725	rs3886938	8	130737546	T	G	0.202428	0.0476141	0.00194988	0.00108769	0.00626874	0.0316098	1	0.0292983	0	0.995645	0.202403	0.0134564	0.00151199	0.000670141	0.00296409	0.056107	1	0.0491457	0	0.997024	G	alt	-0.0476141	-0.0134564	AFR	ACB	rs3886938:130737546:T:G	33993.9	77361	T/G	C	G	124	-0.238308	55677.4	0.577686	1.61465e+06	T	G
8	130383564	131545725	rs3886938	8	130737546	T	G	0.202428	0.0476141	0.00194988	0.00108769	0.00626874	0.0316098	1	0.0292983	0	0.995645	0.202403	0.0134564	0.00151199	0.000670141	0.00296409	0.056107	1	0.0491457	0	0.997024	G	alt	-0.0476141	-0.0134564	AFR	ASW	rs3886938:130737546:T:G	32483.8	94309.7	T/G	C	G	79	-0.242383	63396.8	0.572291	1.83851e+06	T	G
8	130383564	131545725	rs3886938	8	130737546	T	G	0.202428	0.0476141	0.00194988	0.00108769	0.00626874	0.0316098	1	0.0292983	0	0.995645	0.202403	0.0134564	0.00151199	0.000670141	0.00296409	0.056107	1	0.0491457	0	0.997024	G	alt	-0.0476141	-0.0134564	AFR	ESN	rs3886938:130737546:T:G	38541.5	105970	T/G	C	G	148	-0.36385	72255.8	0.432663	2.09542e+06	T	G
8	130383564	131545725	rs3886938	8	130737546	T	G	0.202428	0.0476141	0.00194988	0.00108769	0.00626874	0.0316098	1	0.0292983	0	0.995645	0.202403	0.0134564	0.00151199	0.000670141	0.00296409	0.056107	1	0.0491457	0	0.997024	G	alt	-0.0476141	-0.0134564	AFR	GWD	rs3886938:130737546:T:G	32548.1	98421.3	T/G	C	G	168	-0.806186	65484.7	0.156248	1.89906e+06	T	G
8	130383564	131545725	rs3886938	8	130737546	T	G	0.202428	0.0476141	0.00194988	0.00108769	0.00626874	0.0316098	1	0.0292983	0	0.995645	0.202403	0.0134564	0.00151199	0.000670141	0.00296409	0.056107	1	0.0491457	0	0.997024	G	alt	-0.0476141	-0.0134564	AFR	LWK	rs3886938:130737546:T:G	29035	81654.1	T/G	C	G	157	-0.442702	55344.6	0.360826	1.60499e+06	T	G
8	130383564	131545725	rs3886938	8	130737546	T	G	0.202428	0.0476141	0.00194988	0.00108769	0.00626874	0.0316098	1	0.0292983	0	0.995645	0.202403	0.0134564	0.00151199	0.000670141	0.00296409	0.056107	1	0.0491457	0	0.997024	G	alt	-0.0476141	-0.0134564	AFR	MSL	rs3886938:130737546:T:G	32885.5	84974.5	T/G	C	G	129	-0.383404	58930	0.413615	1708970	T	G
8	130383564	131545725	rs3886938	8	130737546	T	G	0.202428	0.0476141	0.00194988	0.00108769	0.00626874	0.0316098	1	0.0292983	0	0.995645	0.202403	0.0134564	0.00151199	0.000670141	0.00296409	0.056107	1	0.0491457	0	0.997024	G	alt	-0.0476141	-0.0134564	AFR	YRI	rs3886938:130737546:T:G	27929.7	94732	T/G	C	G	151	-0.296641	61330.8	0.505079	1.77859e+06	T	G
8	130383564	131545725	rs3886938	8	130737546	T	G	0.202428	0.0476141	0.00194988	0.00108769	0.00626874	0.0316098	1	0.0292983	0	0.995645	0.202403	0.0134564	0.00151199	0.000670141	0.00296409	0.056107	1	0.0491457	0	0.997024	G	alt	-0.0476141	-0.0134564	AMR	CLM	rs3886938:130737546:T:G	21741.7	99328.1	T/G	C	G	79	-0.359522	60534.9	0.436997	1.75551e+06	T	G
8	130383564	131545725	rs3886938	8	130737546	T	G	0.202428	0.0476141	0.00194988	0.00108769	0.00626874	0.0316098	1	0.0292983	0	0.995645	0.202403	0.0134564	0.00151199	0.000670141	0.00296409	0.056107	1	0.0491457	0	0.997024	G	alt	-0.0476141	-0.0134564	AMR	MXL	rs3886938:130737546:T:G	27279.5	92706.3	T/G	C	G	38	-0.101775	59992.9	0.791088	1.73979e+06	T	G
8	130383564	131545725	rs3886938	8	130737546	T	G	0.202428	0.0476141	0.00194988	0.00108769	0.00626874	0.0316098	1	0.0292983	0	0.995645	0.202403	0.0134564	0.00151199	0.000670141	0.00296409	0.056107	1	0.0491457	0	0.997024	G	alt	-0.0476141	-0.0134564	AMR	PEL	rs3886938:130737546:T:G	19711.1	87716.1	T/G	C	G	59	-0.140764	53713.6	0.723163	1.55769e+06	T	G
8	130383564	131545725	rs3886938	8	130737546	T	G	0.202428	0.0476141	0.00194988	0.00108769	0.00626874	0.0316098	1	0.0292983	0	0.995645	0.202403	0.0134564	0.00151199	0.000670141	0.00296409	0.056107	1	0.0491457	0	0.997024	G	alt	-0.0476141	-0.0134564	AMR	PUR	rs3886938:130737546:T:G	31639.7	80612.2	T/G	C	G	81	-0.0711396	56125.9	0.848908	1.62765e+06	T	G
8	130383564	131545725	rs3886938	8	130737546	T	G	0.202428	0.0476141	0.00194988	0.00108769	0.00626874	0.0316098	1	0.0292983	0	0.995645	0.202403	0.0134564	0.00151199	0.000670141	0.00296409	0.056107	1	0.0491457	0	0.997024	G	alt	-0.0476141	-0.0134564	EAS	CDX	rs3886938:130737546:T:G	26026.6	88311.1	T/G	C	G	144	-0.91775	57168.8	0.120851	1.6579e+06	T	G
8	130383564	131545725	rs3886938	8	130737546	T	G	0.202428	0.0476141	0.00194988	0.00108769	0.00626874	0.0316098	1	0.0292983	0	0.995645	0.202403	0.0134564	0.00151199	0.000670141	0.00296409	0.056107	1	0.0491457	0	0.997024	G	alt	-0.0476141	-0.0134564	EAS	CHB	rs3886938:130737546:T:G	36507.3	80604.6	T/G	C	G	139	-0.268466	58555.9	0.538932	1.69812e+06	T	G
8	130383564	131545725	rs3886938	8	130737546	T	G	0.202428	0.0476141	0.00194988	0.00108769	0.00626874	0.0316098	1	0.0292983	0	0.995645	0.202403	0.0134564	0.00151199	0.000670141	0.00296409	0.056107	1	0.0491457	0	0.997024	G	alt	-0.0476141	-0.0134564	EAS	CHS	rs3886938:130737546:T:G	38574.2	80579.4	T/G	C	G	160	-0.386284	59576.8	0.410881	1.72773e+06	T	G
8	130383564	131545725	rs3886938	8	130737546	T	G	0.202428	0.0476141	0.00194988	0.00108769	0.00626874	0.0316098	1	0.0292983	0	0.995645	0.202403	0.0134564	0.00151199	0.000670141	0.00296409	0.056107	1	0.0491457	0	0.997024	G	alt	-0.0476141	-0.0134564	EAS	JPT	rs3886938:130737546:T:G	31011.9	82769.1	T/G	C	G	129	-0.21374	56890.5	0.611308	1.64982e+06	T	G
8	130383564	131545725	rs3886938	8	130737546	T	G	0.202428	0.0476141	0.00194988	0.00108769	0.00626874	0.0316098	1	0.0292983	0	0.995645	0.202403	0.0134564	0.00151199	0.000670141	0.00296409	0.056107	1	0.0491457	0	0.997024	G	alt	-0.0476141	-0.0134564	EAS	KHV	rs3886938:130737546:T:G	21843.5	94087.2	T/G	C	G	144	-0.759515	57965.3	0.173974	1.681e+06	T	G
8	130383564	131545725	rs3886938	8	130737546	T	G	0.202428	0.0476141	0.00194988	0.00108769	0.00626874	0.0316098	1	0.0292983	0	0.995645	0.202403	0.0134564	0.00151199	0.000670141	0.00296409	0.056107	1	0.0491457	0	0.997024	G	alt	-0.0476141	-0.0134564	EUR	CEU	rs3886938:130737546:T:G	31986.3	89118.4	T/G	C	G	44	-0.0212478	60552.3	0.952253	1.75602e+06	T	G
8	130383564	131545725	rs3886938	8	130737546	T	G	0.202428	0.0476141	0.00194988	0.00108769	0.00626874	0.0316098	1	0.0292983	0	0.995645	0.202403	0.0134564	0.00151199	0.000670141	0.00296409	0.056107	1	0.0491457	0	0.997024	G	alt	-0.0476141	-0.0134564	EUR	FIN	rs3886938:130737546:T:G	26062.4	96706.5	T/G	C	G	34	-0.0337694	61384.4	0.925189	1.78015e+06	T	G
8	130383564	131545725	rs3886938	8	130737546	T	G	0.202428	0.0476141	0.00194988	0.00108769	0.00626874	0.0316098	1	0.0292983	0	0.995645	0.202403	0.0134564	0.00151199	0.000670141	0.00296409	0.056107	1	0.0491457	0	0.997024	G	alt	-0.0476141	-0.0134564	EUR	GBR	rs3886938:130737546:T:G	33851.4	96006.3	T/G	C	G	32	-0.0128389	64928.8	0.97087	1.88294e+06	T	G
8	130383564	131545725	rs3886938	8	130737546	T	G	0.202428	0.0476141	0.00194988	0.00108769	0.00626874	0.0316098	1	0.0292983	0	0.995645	0.202403	0.0134564	0.00151199	0.000670141	0.00296409	0.056107	1	0.0491457	0	0.997024	G	alt	-0.0476141	-0.0134564	EUR	IBS	rs3886938:130737546:T:G	35626.1	92366.6	T/G	C	G	51	-0.0246965	63996.3	0.944721	1.85589e+06	T	G
8	130383564	131545725	rs3886938	8	130737546	T	G	0.202428	0.0476141	0.00194988	0.00108769	0.00626874	0.0316098	1	0.0292983	0	0.995645	0.202403	0.0134564	0.00151199	0.000670141	0.00296409	0.056107	1	0.0491457	0	0.997024	G	alt	-0.0476141	-0.0134564	EUR	TSI	rs3886938:130737546:T:G	15407.3	98287	T/G	C	G	60	-0.162373	56847.2	0.688061	1.64857e+06	T	G
8	130383564	131545725	rs3886938	8	130737546	T	G	0.202428	0.0476141	0.00194988	0.00108769	0.00626874	0.0316098	1	0.0292983	0	0.995645	0.202403	0.0134564	0.00151199	0.000670141	0.00296409	0.056107	1	0.0491457	0	0.997024	G	alt	-0.0476141	-0.0134564	SAS	BEB	rs3886938:130737546:T:G	37313.7	106570	T/G	C	G	84	-0.297161	71941.9	0.504474	2.08631e+06	T	G
8	130383564	131545725	rs3886938	8	130737546	T	G	0.202428	0.0476141	0.00194988	0.00108769	0.00626874	0.0316098	1	0.0292983	0	0.995645	0.202403	0.0134564	0.00151199	0.000670141	0.00296409	0.056107	1	0.0491457	0	0.997024	G	alt	-0.0476141	-0.0134564	SAS	GIH	rs3886938:130737546:T:G	30175.9	88581.1	T/G	C	G	114	-0.381995	59378.5	0.414959	1.72198e+06	T	G
8	130383564	131545725	rs3886938	8	130737546	T	G	0.202428	0.0476141	0.00194988	0.00108769	0.00626874	0.0316098	1	0.0292983	0	0.995645	0.202403	0.0134564	0.00151199	0.000670141	0.00296409	0.056107	1	0.0491457	0	0.997024	G	alt	-0.0476141	-0.0134564	SAS	ITU	rs3886938:130737546:T:G	34438.8	103362	T/G	C	G	107	-0.140764	68900.4	0.723163	1.99811e+06	T	G
8	130383564	131545725	rs3886938	8	130737546	T	G	0.202428	0.0476141	0.00194988	0.00108769	0.00626874	0.0316098	1	0.0292983	0	0.995645	0.202403	0.0134564	0.00151199	0.000670141	0.00296409	0.056107	1	0.0491457	0	0.997024	G	alt	-0.0476141	-0.0134564	SAS	PJL	rs3886938:130737546:T:G	36315.7	101275	T/G	C	G	79	-0.0804073	68795.4	0.830984	1.99507e+06	T	G
8	130383564	131545725	rs3886938	8	130737546	T	G	0.202428	0.0476141	0.00194988	0.00108769	0.00626874	0.0316098	1	0.0292983	0	0.995645	0.202403	0.0134564	0.00151199	0.000670141	0.00296409	0.056107	1	0.0491457	0	0.997024	G	alt	-0.0476141	-0.0134564	SAS	STU	rs3886938:130737546:T:G	31147.5	98269.7	T/G	C	G	102	-0.125651	64708.6	0.748771	1.87655e+06	T	G
8	130383564	131545725	rs4733732	8	130738457	C	T	0.202551	0.0476865	0.00194987	0.00205432	0.00850685	0.0574971	1	0.0552421	0	0.994502	0.202524	0.0134447	0.00151198	0.000620346	0.00285587	0.0525192	1	0.0455339	0	0.995836	T	alt	-0.0476865	-0.0134447	AFR	ACB	rs4733732:130738457:C:T	33993.9	77361	C/T	C	C	141	-0.238308	55677.4	0.577686	1.61465e+06	C	T
8	130383564	131545725	rs4733732	8	130738457	C	T	0.202551	0.0476865	0.00194987	0.00205432	0.00850685	0.0574971	1	0.0552421	0	0.994502	0.202524	0.0134447	0.00151198	0.000620346	0.00285587	0.0525192	1	0.0455339	0	0.995836	T	alt	-0.0476865	-0.0134447	AFR	ASW	rs4733732:130738457:C:T	32483.8	94309.7	C/T	C	C	84	-0.242383	63396.8	0.572291	1.83851e+06	C	T
8	130383564	131545725	rs4733732	8	130738457	C	T	0.202551	0.0476865	0.00194987	0.00205432	0.00850685	0.0574971	1	0.0552421	0	0.994502	0.202524	0.0134447	0.00151198	0.000620346	0.00285587	0.0525192	1	0.0455339	0	0.995836	T	alt	-0.0476865	-0.0134447	AFR	ESN	rs4733732:130738457:C:T	38541.5	105970	C/T	C	C	168	-0.36385	72255.8	0.432663	2.09542e+06	C	T
8	130383564	131545725	rs4733732	8	130738457	C	T	0.202551	0.0476865	0.00194987	0.00205432	0.00850685	0.0574971	1	0.0552421	0	0.994502	0.202524	0.0134447	0.00151198	0.000620346	0.00285587	0.0525192	1	0.0455339	0	0.995836	T	alt	-0.0476865	-0.0134447	AFR	GWD	rs4733732:130738457:C:T	32548.1	98421.3	C/T	C	C	179	-0.806186	65484.7	0.156248	1.89906e+06	C	T
8	130383564	131545725	rs4733732	8	130738457	C	T	0.202551	0.0476865	0.00194987	0.00205432	0.00850685	0.0574971	1	0.0552421	0	0.994502	0.202524	0.0134447	0.00151198	0.000620346	0.00285587	0.0525192	1	0.0455339	0	0.995836	T	alt	-0.0476865	-0.0134447	AFR	LWK	rs4733732:130738457:C:T	29035	81654.1	C/T	C	C	164	-0.442702	55344.6	0.360826	1.60499e+06	C	T
8	130383564	131545725	rs4733732	8	130738457	C	T	0.202551	0.0476865	0.00194987	0.00205432	0.00850685	0.0574971	1	0.0552421	0	0.994502	0.202524	0.0134447	0.00151198	0.000620346	0.00285587	0.0525192	1	0.0455339	0	0.995836	T	alt	-0.0476865	-0.0134447	AFR	MSL	rs4733732:130738457:C:T	32885.5	84974.5	C/T	C	C	142	-0.383404	58930	0.413615	1708970	C	T
8	130383564	131545725	rs4733732	8	130738457	C	T	0.202551	0.0476865	0.00194987	0.00205432	0.00850685	0.0574971	1	0.0552421	0	0.994502	0.202524	0.0134447	0.00151198	0.000620346	0.00285587	0.0525192	1	0.0455339	0	0.995836	T	alt	-0.0476865	-0.0134447	AFR	YRI	rs4733732:130738457:C:T	27929.7	94732	C/T	C	C	180	-0.296641	61330.8	0.505079	1.77859e+06	C	T
8	130383564	131545725	rs4733732	8	130738457	C	T	0.202551	0.0476865	0.00194987	0.00205432	0.00850685	0.0574971	1	0.0552421	0	0.994502	0.202524	0.0134447	0.00151198	0.000620346	0.00285587	0.0525192	1	0.0455339	0	0.995836	T	alt	-0.0476865	-0.0134447	AMR	CLM	rs4733732:130738457:C:T	21741.7	99328.1	C/T	C	C	81	-0.359522	60534.9	0.436997	1.75551e+06	C	T
8	130383564	131545725	rs4733732	8	130738457	C	T	0.202551	0.0476865	0.00194987	0.00205432	0.00850685	0.0574971	1	0.0552421	0	0.994502	0.202524	0.0134447	0.00151198	0.000620346	0.00285587	0.0525192	1	0.0455339	0	0.995836	T	alt	-0.0476865	-0.0134447	AMR	MXL	rs4733732:130738457:C:T	27279.5	92706.3	C/T	C	C	40	-0.101775	59992.9	0.791088	1.73979e+06	C	T
8	130383564	131545725	rs4733732	8	130738457	C	T	0.202551	0.0476865	0.00194987	0.00205432	0.00850685	0.0574971	1	0.0552421	0	0.994502	0.202524	0.0134447	0.00151198	0.000620346	0.00285587	0.0525192	1	0.0455339	0	0.995836	T	alt	-0.0476865	-0.0134447	AMR	PEL	rs4733732:130738457:C:T	19711.1	87716.1	C/T	C	C	62	-0.140764	53713.6	0.723163	1.55769e+06	C	T
8	130383564	131545725	rs4733732	8	130738457	C	T	0.202551	0.0476865	0.00194987	0.00205432	0.00850685	0.0574971	1	0.0552421	0	0.994502	0.202524	0.0134447	0.00151198	0.000620346	0.00285587	0.0525192	1	0.0455339	0	0.995836	T	alt	-0.0476865	-0.0134447	AMR	PUR	rs4733732:130738457:C:T	31639.7	80612.2	C/T	C	C	87	-0.0711396	56125.9	0.848908	1.62765e+06	C	T
8	130383564	131545725	rs4733732	8	130738457	C	T	0.202551	0.0476865	0.00194987	0.00205432	0.00850685	0.0574971	1	0.0552421	0	0.994502	0.202524	0.0134447	0.00151198	0.000620346	0.00285587	0.0525192	1	0.0455339	0	0.995836	T	alt	-0.0476865	-0.0134447	EAS	CDX	rs4733732:130738457:C:T	26026.6	88311.1	C/T	C	C	144	-0.91775	57168.8	0.120851	1.6579e+06	C	T
8	130383564	131545725	rs4733732	8	130738457	C	T	0.202551	0.0476865	0.00194987	0.00205432	0.00850685	0.0574971	1	0.0552421	0	0.994502	0.202524	0.0134447	0.00151198	0.000620346	0.00285587	0.0525192	1	0.0455339	0	0.995836	T	alt	-0.0476865	-0.0134447	EAS	CHB	rs4733732:130738457:C:T	36507.3	80604.6	C/T	C	C	139	-0.268466	58555.9	0.538932	1.69812e+06	C	T
8	130383564	131545725	rs4733732	8	130738457	C	T	0.202551	0.0476865	0.00194987	0.00205432	0.00850685	0.0574971	1	0.0552421	0	0.994502	0.202524	0.0134447	0.00151198	0.000620346	0.00285587	0.0525192	1	0.0455339	0	0.995836	T	alt	-0.0476865	-0.0134447	EAS	CHS	rs4733732:130738457:C:T	38574.2	80579.4	C/T	C	C	160	-0.386284	59576.8	0.410881	1.72773e+06	C	T
8	130383564	131545725	rs4733732	8	130738457	C	T	0.202551	0.0476865	0.00194987	0.00205432	0.00850685	0.0574971	1	0.0552421	0	0.994502	0.202524	0.0134447	0.00151198	0.000620346	0.00285587	0.0525192	1	0.0455339	0	0.995836	T	alt	-0.0476865	-0.0134447	EAS	JPT	rs4733732:130738457:C:T	31011.9	82769.1	C/T	C	C	129	-0.21374	56890.5	0.611308	1.64982e+06	C	T
8	130383564	131545725	rs4733732	8	130738457	C	T	0.202551	0.0476865	0.00194987	0.00205432	0.00850685	0.0574971	1	0.0552421	0	0.994502	0.202524	0.0134447	0.00151198	0.000620346	0.00285587	0.0525192	1	0.0455339	0	0.995836	T	alt	-0.0476865	-0.0134447	EAS	KHV	rs4733732:130738457:C:T	21843.5	94087.2	C/T	C	C	144	-0.759515	57965.3	0.173974	1.681e+06	C	T
8	130383564	131545725	rs4733732	8	130738457	C	T	0.202551	0.0476865	0.00194987	0.00205432	0.00850685	0.0574971	1	0.0552421	0	0.994502	0.202524	0.0134447	0.00151198	0.000620346	0.00285587	0.0525192	1	0.0455339	0	0.995836	T	alt	-0.0476865	-0.0134447	EUR	CEU	rs4733732:130738457:C:T	31986.3	89118.4	C/T	C	C	44	-0.0212478	60552.3	0.952253	1.75602e+06	C	T
8	130383564	131545725	rs4733732	8	130738457	C	T	0.202551	0.0476865	0.00194987	0.00205432	0.00850685	0.0574971	1	0.0552421	0	0.994502	0.202524	0.0134447	0.00151198	0.000620346	0.00285587	0.0525192	1	0.0455339	0	0.995836	T	alt	-0.0476865	-0.0134447	EUR	FIN	rs4733732:130738457:C:T	26062.4	96706.5	C/T	C	C	34	-0.0337694	61384.4	0.925189	1.78015e+06	C	T
8	130383564	131545725	rs4733732	8	130738457	C	T	0.202551	0.0476865	0.00194987	0.00205432	0.00850685	0.0574971	1	0.0552421	0	0.994502	0.202524	0.0134447	0.00151198	0.000620346	0.00285587	0.0525192	1	0.0455339	0	0.995836	T	alt	-0.0476865	-0.0134447	EUR	GBR	rs4733732:130738457:C:T	33851.4	96006.3	C/T	C	C	32	-0.0128389	64928.8	0.97087	1.88294e+06	C	T
8	130383564	131545725	rs4733732	8	130738457	C	T	0.202551	0.0476865	0.00194987	0.00205432	0.00850685	0.0574971	1	0.0552421	0	0.994502	0.202524	0.0134447	0.00151198	0.000620346	0.00285587	0.0525192	1	0.0455339	0	0.995836	T	alt	-0.0476865	-0.0134447	EUR	IBS	rs4733732:130738457:C:T	35626.1	92366.6	C/T	C	C	51	-0.0246965	63996.3	0.944721	1.85589e+06	C	T
8	130383564	131545725	rs4733732	8	130738457	C	T	0.202551	0.0476865	0.00194987	0.00205432	0.00850685	0.0574971	1	0.0552421	0	0.994502	0.202524	0.0134447	0.00151198	0.000620346	0.00285587	0.0525192	1	0.0455339	0	0.995836	T	alt	-0.0476865	-0.0134447	EUR	TSI	rs4733732:130738457:C:T	15407.3	98287	C/T	C	C	60	-0.162373	56847.2	0.688061	1.64857e+06	C	T
8	130383564	131545725	rs4733732	8	130738457	C	T	0.202551	0.0476865	0.00194987	0.00205432	0.00850685	0.0574971	1	0.0552421	0	0.994502	0.202524	0.0134447	0.00151198	0.000620346	0.00285587	0.0525192	1	0.0455339	0	0.995836	T	alt	-0.0476865	-0.0134447	SAS	BEB	rs4733732:130738457:C:T	37313.7	106570	C/T	C	C	85	-0.297161	71941.9	0.504474	2.08631e+06	C	T
8	130383564	131545725	rs4733732	8	130738457	C	T	0.202551	0.0476865	0.00194987	0.00205432	0.00850685	0.0574971	1	0.0552421	0	0.994502	0.202524	0.0134447	0.00151198	0.000620346	0.00285587	0.0525192	1	0.0455339	0	0.995836	T	alt	-0.0476865	-0.0134447	SAS	GIH	rs4733732:130738457:C:T	30175.9	88581.1	C/T	C	C	114	-0.381995	59378.5	0.414959	1.72198e+06	C	T
8	130383564	131545725	rs4733732	8	130738457	C	T	0.202551	0.0476865	0.00194987	0.00205432	0.00850685	0.0574971	1	0.0552421	0	0.994502	0.202524	0.0134447	0.00151198	0.000620346	0.00285587	0.0525192	1	0.0455339	0	0.995836	T	alt	-0.0476865	-0.0134447	SAS	ITU	rs4733732:130738457:C:T	34438.8	103362	C/T	C	C	108	-0.140764	68900.4	0.723163	1.99811e+06	C	T
8	130383564	131545725	rs4733732	8	130738457	C	T	0.202551	0.0476865	0.00194987	0.00205432	0.00850685	0.0574971	1	0.0552421	0	0.994502	0.202524	0.0134447	0.00151198	0.000620346	0.00285587	0.0525192	1	0.0455339	0	0.995836	T	alt	-0.0476865	-0.0134447	SAS	PJL	rs4733732:130738457:C:T	36315.7	101275	C/T	C	C	79	-0.0804073	68795.4	0.830984	1.99507e+06	C	T
8	130383564	131545725	rs4733732	8	130738457	C	T	0.202551	0.0476865	0.00194987	0.00205432	0.00850685	0.0574971	1	0.0552421	0	0.994502	0.202524	0.0134447	0.00151198	0.000620346	0.00285587	0.0525192	1	0.0455339	0	0.995836	T	alt	-0.0476865	-0.0134447	SAS	STU	rs4733732:130738457:C:T	31147.5	98269.7	C/T	C	C	102	-0.125651	64708.6	0.748771	1.87655e+06	C	T
8	130383564	131545725	rs7826493	8	130738972	A	G	0.202558	0.047688	0.00194984	0.00209606	0.00858794	0.058615	1	0.0563625	0	0.994388	0.202532	0.0134403	0.00151195	0.000605017	0.00282155	0.0514146	1	0.0444223	0	0.995705	A	ref	0.047688	0.0134403	AFR	ACB	rs7826493:130738972:A:G	23703.4	77361	G/A	C	T	49	-0.13807	50532.2	0.727663	1.46543e+06	G	A
8	130383564	131545725	rs7826493	8	130738972	A	G	0.202558	0.047688	0.00194984	0.00209606	0.00858794	0.058615	1	0.0563625	0	0.994388	0.202532	0.0134403	0.00151195	0.000605017	0.00282155	0.0514146	1	0.0444223	0	0.995705	A	ref	0.047688	0.0134403	AFR	ASW	rs7826493:130738972:A:G	25356	94309.7	G/A	C	T	36	-0.131426	59832.8	0.73888	1.73515e+06	G	A
8	130383564	131545725	rs7826493	8	130738972	A	G	0.202558	0.047688	0.00194984	0.00209606	0.00858794	0.058615	1	0.0563625	0	0.994388	0.202532	0.0134403	0.00151195	0.000605017	0.00282155	0.0514146	1	0.0444223	0	0.995705	A	ref	0.047688	0.0134403	AFR	ESN	rs7826493:130738972:A:G	24631.5	105970	G/A	C	T	28	-0.122379	65300.8	0.754434	1.89372e+06	G	A
8	130383564	131545725	rs7826493	8	130738972	A	G	0.202558	0.047688	0.00194984	0.00209606	0.00858794	0.058615	1	0.0563625	0	0.994388	0.202532	0.0134403	0.00151195	0.000605017	0.00282155	0.0514146	1	0.0444223	0	0.995705	A	ref	0.047688	0.0134403	AFR	GWD	rs7826493:130738972:A:G	37070.5	98421.3	G/A	C	T	45	-0.0268389	67745.9	0.940072	1.96463e+06	G	A
8	130383564	131545725	rs7826493	8	130738972	A	G	0.202558	0.047688	0.00194984	0.00209606	0.00858794	0.058615	1	0.0563625	0	0.994388	0.202532	0.0134403	0.00151195	0.000605017	0.00282155	0.0514146	1	0.0444223	0	0.995705	A	ref	0.047688	0.0134403	AFR	LWK	rs7826493:130738972:A:G	24206.5	81654.1	G/A	C	T	32	-0.0446348	52930.3	0.90233	1.53498e+06	G	A
8	130383564	131545725	rs7826493	8	130738972	A	G	0.202558	0.047688	0.00194984	0.00209606	0.00858794	0.058615	1	0.0563625	0	0.994388	0.202532	0.0134403	0.00151195	0.000605017	0.00282155	0.0514146	1	0.0444223	0	0.995705	A	ref	0.047688	0.0134403	AFR	MSL	rs7826493:130738972:A:G	25285.6	84974.5	G/A	C	T	26	-0.0605045	55130.1	0.869952	1.59877e+06	G	A
8	130383564	131545725	rs7826493	8	130738972	A	G	0.202558	0.047688	0.00194984	0.00209606	0.00858794	0.058615	1	0.0563625	0	0.994388	0.202532	0.0134403	0.00151195	0.000605017	0.00282155	0.0514146	1	0.0444223	0	0.995705	A	ref	0.047688	0.0134403	AFR	YRI	rs7826493:130738972:A:G	23286.2	94732	G/A	C	T	34	-0.0988809	59009.1	0.796378	1.71126e+06	G	A
8	130383564	131545725	rs7826493	8	130738972	A	G	0.202558	0.047688	0.00194984	0.00209606	0.00858794	0.058615	1	0.0563625	0	0.994388	0.202532	0.0134403	0.00151195	0.000605017	0.00282155	0.0514146	1	0.0444223	0	0.995705	A	ref	0.047688	0.0134403	AMR	CLM	rs7826493:130738972:A:G	38279.7	99328.1	G/A	C	T	105	-0.171951	68803.9	0.673053	1.99531e+06	G	A
8	130383564	131545725	rs7826493	8	130738972	A	G	0.202558	0.047688	0.00194984	0.00209606	0.00858794	0.058615	1	0.0563625	0	0.994388	0.202532	0.0134403	0.00151195	0.000605017	0.00282155	0.0514146	1	0.0444223	0	0.995705	A	ref	0.047688	0.0134403	AMR	MXL	rs7826493:130738972:A:G	32409.7	92706.3	G/A	C	T	86	-0.286263	62558	0.517293	1814182	G	A
8	130383564	131545725	rs7826493	8	130738972	A	G	0.202558	0.047688	0.00194984	0.00209606	0.00858794	0.058615	1	0.0563625	0	0.994388	0.202532	0.0134403	0.00151195	0.000605017	0.00282155	0.0514146	1	0.0444223	0	0.995705	A	ref	0.047688	0.0134403	AMR	PEL	rs7826493:130738972:A:G	25257	87716.1	G/A	C	T	107	-0.23421	56486.6	0.583163	1.63811e+06	G	A
8	130383564	131545725	rs7826493	8	130738972	A	G	0.202558	0.047688	0.00194984	0.00209606	0.00858794	0.058615	1	0.0563625	0	0.994388	0.202532	0.0134403	0.00151195	0.000605017	0.00282155	0.0514146	1	0.0444223	0	0.995705	A	ref	0.047688	0.0134403	AMR	PUR	rs7826493:130738972:A:G	25804.9	80612.2	G/A	C	T	119	-0.463141	53208.6	0.344238	1.54305e+06	G	A
8	130383564	131545725	rs7826493	8	130738972	A	G	0.202558	0.047688	0.00194984	0.00209606	0.00858794	0.058615	1	0.0563625	0	0.994388	0.202532	0.0134403	0.00151195	0.000605017	0.00282155	0.0514146	1	0.0444223	0	0.995705	A	ref	0.047688	0.0134403	EAS	CDX	rs7826493:130738972:A:G	32327.4	88311.1	G/A	C	T	40	-0.0197391	60319.2	0.955566	1.74926e+06	G	A
8	130383564	131545725	rs7826493	8	130738972	A	G	0.202558	0.047688	0.00194984	0.00209606	0.00858794	0.058615	1	0.0563625	0	0.994388	0.202532	0.0134403	0.00151195	0.000605017	0.00282155	0.0514146	1	0.0444223	0	0.995705	A	ref	0.047688	0.0134403	EAS	CHB	rs7826493:130738972:A:G	18989.8	80604.6	G/A	C	T	65	-0.11597	49797.2	0.765649	1.44412e+06	G	A
8	130383564	131545725	rs7826493	8	130738972	A	G	0.202558	0.047688	0.00194984	0.00209606	0.00858794	0.058615	1	0.0563625	0	0.994388	0.202532	0.0134403	0.00151195	0.000605017	0.00282155	0.0514146	1	0.0444223	0	0.995705	A	ref	0.047688	0.0134403	EAS	CHS	rs7826493:130738972:A:G	12882.4	80579.4	G/A	C	T	48	-0.109222	46730.9	0.777639	1.3552e+06	G	A
8	130383564	131545725	rs7826493	8	130738972	A	G	0.202558	0.047688	0.00194984	0.00209606	0.00858794	0.058615	1	0.0563625	0	0.994388	0.202532	0.0134403	0.00151195	0.000605017	0.00282155	0.0514146	1	0.0444223	0	0.995705	A	ref	0.047688	0.0134403	EAS	JPT	rs7826493:130738972:A:G	8382.14	82769.1	G/A	C	T	77	-0.279193	45575.6	0.525784	1.32169e+06	G	A
8	130383564	131545725	rs7826493	8	130738972	A	G	0.202558	0.047688	0.00194984	0.00209606	0.00858794	0.058615	1	0.0563625	0	0.994388	0.202532	0.0134403	0.00151195	0.000605017	0.00282155	0.0514146	1	0.0444223	0	0.995705	A	ref	0.047688	0.0134403	EAS	KHV	rs7826493:130738972:A:G	28511.4	94087.2	G/A	C	T	52	-0.030312	61299.3	0.932584	1.77768e+06	G	A
8	130383564	131545725	rs7826493	8	130738972	A	G	0.202558	0.047688	0.00194984	0.00209606	0.00858794	0.058615	1	0.0563625	0	0.994388	0.202532	0.0134403	0.00151195	0.000605017	0.00282155	0.0514146	1	0.0444223	0	0.995705	A	ref	0.047688	0.0134403	EUR	CEU	rs7826493:130738972:A:G	29904.9	89118.4	G/A	C	T	152	-0.891893	59511.7	0.128265	1.72584e+06	G	A
8	130383564	131545725	rs7826493	8	130738972	A	G	0.202558	0.047688	0.00194984	0.00209606	0.00858794	0.058615	1	0.0563625	0	0.994388	0.202532	0.0134403	0.00151195	0.000605017	0.00282155	0.0514146	1	0.0444223	0	0.995705	A	ref	0.047688	0.0134403	EUR	FIN	rs7826493:130738972:A:G	27676.3	96706.5	G/A	C	T	162	-0.496124	62191.4	0.319063	1.80355e+06	G	A
8	130383564	131545725	rs7826493	8	130738972	A	G	0.202558	0.047688	0.00194984	0.00209606	0.00858794	0.058615	1	0.0563625	0	0.994388	0.202532	0.0134403	0.00151195	0.000605017	0.00282155	0.0514146	1	0.0444223	0	0.995705	A	ref	0.047688	0.0134403	EUR	GBR	rs7826493:130738972:A:G	28542.5	96006.3	G/A	C	T	148	-1.08171	62274.4	0.0828495	1.80596e+06	G	A
8	130383564	131545725	rs7826493	8	130738972	A	G	0.202558	0.047688	0.00194984	0.00209606	0.00858794	0.058615	1	0.0563625	0	0.994388	0.202532	0.0134403	0.00151195	0.000605017	0.00282155	0.0514146	1	0.0444223	0	0.995705	A	ref	0.047688	0.0134403	EUR	IBS	rs7826493:130738972:A:G	28792.8	92366.6	G/A	C	T	161	-0.836659	60579.7	0.14566	1.75681e+06	G	A
8	130383564	131545725	rs7826493	8	130738972	A	G	0.202558	0.047688	0.00194984	0.00209606	0.00858794	0.058615	1	0.0563625	0	0.994388	0.202532	0.0134403	0.00151195	0.000605017	0.00282155	0.0514146	1	0.0444223	0	0.995705	A	ref	0.047688	0.0134403	EUR	TSI	rs7826493:130738972:A:G	27532.8	98287	G/A	C	T	152	-0.310837	62909.9	0.488836	1.82439e+06	G	A
8	130383564	131545725	rs7826493	8	130738972	A	G	0.202558	0.047688	0.00194984	0.00209606	0.00858794	0.058615	1	0.0563625	0	0.994388	0.202532	0.0134403	0.00151195	0.000605017	0.00282155	0.0514146	1	0.0444223	0	0.995705	A	ref	0.047688	0.0134403	SAS	BEB	rs7826493:130738972:A:G	37484.9	106570	G/A	C	T	85	-0.122357	72027.4	0.754472	2.0888e+06	G	A
8	130383564	131545725	rs7826493	8	130738972	A	G	0.202558	0.047688	0.00194984	0.00209606	0.00858794	0.058615	1	0.0563625	0	0.994388	0.202532	0.0134403	0.00151195	0.000605017	0.00282155	0.0514146	1	0.0444223	0	0.995705	A	ref	0.047688	0.0134403	SAS	GIH	rs7826493:130738972:A:G	37828	88581.1	G/A	C	T	91	-0.0920533	63204.6	0.808997	1.83293e+06	G	A
8	130383564	131545725	rs7826493	8	130738972	A	G	0.202558	0.047688	0.00194984	0.00209606	0.00858794	0.058615	1	0.0563625	0	0.994388	0.202532	0.0134403	0.00151195	0.000605017	0.00282155	0.0514146	1	0.0444223	0	0.995705	A	ref	0.047688	0.0134403	SAS	ITU	rs7826493:130738972:A:G	28912.7	103362	G/A	C	T	94	-0.260687	66137.4	0.548672	1.91798e+06	G	A
8	130383564	131545725	rs7826493	8	130738972	A	G	0.202558	0.047688	0.00194984	0.00209606	0.00858794	0.058615	1	0.0563625	0	0.994388	0.202532	0.0134403	0.00151195	0.000605017	0.00282155	0.0514146	1	0.0444223	0	0.995705	A	ref	0.047688	0.0134403	SAS	PJL	rs7826493:130738972:A:G	30665.4	101275	G/A	C	T	111	-0.423146	65970.2	0.377445	1.91314e+06	G	A
8	130383564	131545725	rs7826493	8	130738972	A	G	0.202558	0.047688	0.00194984	0.00209606	0.00858794	0.058615	1	0.0563625	0	0.994388	0.202532	0.0134403	0.00151195	0.000605017	0.00282155	0.0514146	1	0.0444223	0	0.995705	A	ref	0.047688	0.0134403	SAS	STU	rs7826493:130738972:A:G	25127.8	98269.7	G/A	C	T	100	-0.291388	61698.8	0.511225	1.78926e+06	G	A
8	134509449	135313673	rs7830500	8	134609127	C	A	0.199666	-0.0177302	0.00196314	-0.000789934	0.00349688	0.0595359	1	0.0489467	0	0.985215	0.199695	-0.00892421	0.00152192	-0.000384275	0.0017461	0.0570378	1	0.0473893	0	0.966688	A	alt	0.0177302	0.00892421	AFR	ACB	rs7830500:134609127:C:A	17994.9	27475.2	C/A	C	C	82	-0.400652	22735	0.39751	659316	C	A
8	134509449	135313673	rs7830500	8	134609127	C	A	0.199666	-0.0177302	0.00196314	-0.000789934	0.00349688	0.0595359	1	0.0489467	0	0.985215	0.199695	-0.00892421	0.00152192	-0.000384275	0.0017461	0.0570378	1	0.0473893	0	0.966688	A	alt	0.0177302	0.00892421	AFR	ASW	rs7830500:134609127:C:A	17266	31763.2	C/A	C	C	45	-0.427011	24514.6	0.374101	710923	C	A
8	134509449	135313673	rs7830500	8	134609127	C	A	0.199666	-0.0177302	0.00196314	-0.000789934	0.00349688	0.0595359	1	0.0489467	0	0.985215	0.199695	-0.00892421	0.00152192	-0.000384275	0.0017461	0.0570378	1	0.0473893	0	0.966688	A	alt	0.0177302	0.00892421	AFR	ESN	rs7830500:134609127:C:A	12125.2	26247.2	C/A	C	C	102	-1.03455	19186.2	0.0923528	556400	C	A
8	134509449	135313673	rs7830500	8	134609127	C	A	0.199666	-0.0177302	0.00196314	-0.000789934	0.00349688	0.0595359	1	0.0489467	0	0.985215	0.199695	-0.00892421	0.00152192	-0.000384275	0.0017461	0.0570378	1	0.0473893	0	0.966688	A	alt	0.0177302	0.00892421	AFR	GWD	rs7830500:134609127:C:A	23570.3	36502	C/A	C	C	87	-0.146129	30036.2	0.714284	871048	C	A
8	134509449	135313673	rs7830500	8	134609127	C	A	0.199666	-0.0177302	0.00196314	-0.000789934	0.00349688	0.0595359	1	0.0489467	0	0.985215	0.199695	-0.00892421	0.00152192	-0.000384275	0.0017461	0.0570378	1	0.0473893	0	0.966688	A	alt	0.0177302	0.00892421	AFR	LWK	rs7830500:134609127:C:A	17107.6	32000.1	C/A	C	C	98	-0.487597	24553.8	0.325389	712062	C	A
8	134509449	135313673	rs7830500	8	134609127	C	A	0.199666	-0.0177302	0.00196314	-0.000789934	0.00349688	0.0595359	1	0.0489467	0	0.985215	0.199695	-0.00892421	0.00152192	-0.000384275	0.0017461	0.0570378	1	0.0473893	0	0.966688	A	alt	0.0177302	0.00892421	AFR	MSL	rs7830500:134609127:C:A	21126	34977.4	C/A	C	C	63	-0.177867	28051.7	0.663946	813499	C	A
8	134509449	135313673	rs7830500	8	134609127	C	A	0.199666	-0.0177302	0.00196314	-0.000789934	0.00349688	0.0595359	1	0.0489467	0	0.985215	0.199695	-0.00892421	0.00152192	-0.000384275	0.0017461	0.0570378	1	0.0473893	0	0.966688	A	alt	0.0177302	0.00892421	AFR	YRI	rs7830500:134609127:C:A	15165.2	33826.7	C/A	C	C	114	-0.562387	24496	0.273913	710383	C	A
8	134509449	135313673	rs7830500	8	134609127	C	A	0.199666	-0.0177302	0.00196314	-0.000789934	0.00349688	0.0595359	1	0.0489467	0	0.985215	0.199695	-0.00892421	0.00152192	-0.000384275	0.0017461	0.0570378	1	0.0473893	0	0.966688	A	alt	0.0177302	0.00892421	AMR	CLM	rs7830500:134609127:C:A	7131.23	28211.7	C/A	C	C	39	-0.300948	17671.5	0.500094	512472	C	A
8	134509449	135313673	rs7830500	8	134609127	C	A	0.199666	-0.0177302	0.00196314	-0.000789934	0.00349688	0.0595359	1	0.0489467	0	0.985215	0.199695	-0.00892421	0.00152192	-0.000384275	0.0017461	0.0570378	1	0.0473893	0	0.966688	A	alt	0.0177302	0.00892421	AMR	MXL	rs7830500:134609127:C:A	26773.9	83750.9	C/A	C	C	16	-0.0276216	55262.4	0.938379	1.60261e+06	C	A
8	134509449	135313673	rs7830500	8	134609127	C	A	0.199666	-0.0177302	0.00196314	-0.000789934	0.00349688	0.0595359	1	0.0489467	0	0.985215	0.199695	-0.00892421	0.00152192	-0.000384275	0.0017461	0.0570378	1	0.0473893	0	0.966688	A	alt	0.0177302	0.00892421	AMR	PEL	rs7830500:134609127:C:A	26136	100567	C/A	C	C	10	-0.00329749	63351.5	0.992436	1.83719e+06	C	A
8	134509449	135313673	rs7830500	8	134609127	C	A	0.199666	-0.0177302	0.00196314	-0.000789934	0.00349688	0.0595359	1	0.0489467	0	0.985215	0.199695	-0.00892421	0.00152192	-0.000384275	0.0017461	0.0570378	1	0.0473893	0	0.966688	A	alt	0.0177302	0.00892421	AMR	PUR	rs7830500:134609127:C:A	20563.1	35281.4	C/A	C	C	58	-0.300559	27922.2	0.500543	809745	C	A
8	134509449	135313673	rs7830500	8	134609127	C	A	0.199666	-0.0177302	0.00196314	-0.000789934	0.00349688	0.0595359	1	0.0489467	0	0.985215	0.199695	-0.00892421	0.00152192	-0.000384275	0.0017461	0.0570378	1	0.0473893	0	0.966688	A	alt	0.0177302	0.00892421	EAS	CDX	rs7830500:134609127:C:A	1768.97	60518.3	C/A	C	C	30	-0.260483	31143.6	0.54893	903165	C	A
8	134509449	135313673	rs7830500	8	134609127	C	A	0.199666	-0.0177302	0.00196314	-0.000789934	0.00349688	0.0595359	1	0.0489467	0	0.985215	0.199695	-0.00892421	0.00152192	-0.000384275	0.0017461	0.0570378	1	0.0473893	0	0.966688	A	alt	0.0177302	0.00892421	EAS	CHB	rs7830500:134609127:C:A	1153.77	8230.77	C/A	C	C	19	-0.147782	4692.27	0.711571	136076	C	A
8	134509449	135313673	rs7830500	8	134609127	C	A	0.199666	-0.0177302	0.00196314	-0.000789934	0.00349688	0.0595359	1	0.0489467	0	0.985215	0.199695	-0.00892421	0.00152192	-0.000384275	0.0017461	0.0570378	1	0.0473893	0	0.966688	A	alt	0.0177302	0.00892421	EAS	CHS	rs7830500:134609127:C:A	1119.91	8155.64	C/A	C	C	21	-0.124693	4637.77	0.750424	134495	C	A
8	134509449	135313673	rs7830500	8	134609127	C	A	0.199666	-0.0177302	0.00196314	-0.000789934	0.00349688	0.0595359	1	0.0489467	0	0.985215	0.199695	-0.00892421	0.00152192	-0.000384275	0.0017461	0.0570378	1	0.0473893	0	0.966688	A	alt	0.0177302	0.00892421	EAS	JPT	rs7830500:134609127:C:A	1062.75	27189.4	C/A	C	C	9	-0.0186025	14126.1	0.958071	409656	C	A
8	134509449	135313673	rs7830500	8	134609127	C	A	0.199666	-0.0177302	0.00196314	-0.000789934	0.00349688	0.0595359	1	0.0489467	0	0.985215	0.199695	-0.00892421	0.00152192	-0.000384275	0.0017461	0.0570378	1	0.0473893	0	0.966688	A	alt	0.0177302	0.00892421	EAS	KHV	rs7830500:134609127:C:A	1733.44	20781.4	C/A	C	C	30	-0.262999	11257.4	0.545759	326465	C	A
8	134509449	135313673	rs7830500	8	134609127	C	A	0.199666	-0.0177302	0.00196314	-0.000789934	0.00349688	0.0595359	1	0.0489467	0	0.985215	0.199695	-0.00892421	0.00152192	-0.000384275	0.0017461	0.0570378	1	0.0473893	0	0.966688	A	alt	0.0177302	0.00892421	EUR	CEU	rs7830500:134609127:C:A	5779.1	106375	C/A	C	C	40	-0.240157	56077.1	0.575232	1.62623e+06	C	A
8	134509449	135313673	rs7830500	8	134609127	C	A	0.199666	-0.0177302	0.00196314	-0.000789934	0.00349688	0.0595359	1	0.0489467	0	0.985215	0.199695	-0.00892421	0.00152192	-0.000384275	0.0017461	0.0570378	1	0.0473893	0	0.966688	A	alt	0.0177302	0.00892421	EUR	FIN	rs7830500:134609127:C:A	1497.7	100106	C/A	C	C	28	-0.379994	50801.8	0.416875	1.47325e+06	C	A
8	134509449	135313673	rs7830500	8	134609127	C	A	0.199666	-0.0177302	0.00196314	-0.000789934	0.00349688	0.0595359	1	0.0489467	0	0.985215	0.199695	-0.00892421	0.00152192	-0.000384275	0.0017461	0.0570378	1	0.0473893	0	0.966688	A	alt	0.0177302	0.00892421	EUR	GBR	rs7830500:134609127:C:A	2873.34	74687.2	C/A	C	C	40	-0.279194	38780.3	0.525782	1.12463e+06	C	A
8	134509449	135313673	rs7830500	8	134609127	C	A	0.199666	-0.0177302	0.00196314	-0.000789934	0.00349688	0.0595359	1	0.0489467	0	0.985215	0.199695	-0.00892421	0.00152192	-0.000384275	0.0017461	0.0570378	1	0.0473893	0	0.966688	A	alt	0.0177302	0.00892421	EUR	IBS	rs7830500:134609127:C:A	6144.14	34387.1	C/A	C	C	53	-0.402016	20265.6	0.396263	587703	C	A
8	134509449	135313673	rs7830500	8	134609127	C	A	0.199666	-0.0177302	0.00196314	-0.000789934	0.00349688	0.0595359	1	0.0489467	0	0.985215	0.199695	-0.00892421	0.00152192	-0.000384275	0.0017461	0.0570378	1	0.0473893	0	0.966688	A	alt	0.0177302	0.00892421	EUR	TSI	rs7830500:134609127:C:A	3342.65	18944.8	C/A	C	C	48	-0.421742	11143.7	0.378667	323168	C	A
8	134509449	135313673	rs7830500	8	134609127	C	A	0.199666	-0.0177302	0.00196314	-0.000789934	0.00349688	0.0595359	1	0.0489467	0	0.985215	0.199695	-0.00892421	0.00152192	-0.000384275	0.0017461	0.0570378	1	0.0473893	0	0.966688	A	alt	0.0177302	0.00892421	SAS	BEB	rs7830500:134609127:C:A	4612.11	28737.5	C/A	C	C	25	-0.121066	16674.8	0.756718	483569	C	A
8	134509449	135313673	rs7830500	8	134609127	C	A	0.199666	-0.0177302	0.00196314	-0.000789934	0.00349688	0.0595359	1	0.0489467	0	0.985215	0.199695	-0.00892421	0.00152192	-0.000384275	0.0017461	0.0570378	1	0.0473893	0	0.966688	A	alt	0.0177302	0.00892421	SAS	GIH	rs7830500:134609127:C:A	7601.82	45323.3	C/A	C	C	31	-0.0874861	26462.6	0.817549	767414	C	A
8	134509449	135313673	rs7830500	8	134609127	C	A	0.199666	-0.0177302	0.00196314	-0.000789934	0.00349688	0.0595359	1	0.0489467	0	0.985215	0.199695	-0.00892421	0.00152192	-0.000384275	0.0017461	0.0570378	1	0.0473893	0	0.966688	A	alt	0.0177302	0.00892421	SAS	ITU	rs7830500:134609127:C:A	1594.9	23849.5	C/A	C	C	29	-0.362215	12722.2	0.434295	368944	C	A
8	134509449	135313673	rs7830500	8	134609127	C	A	0.199666	-0.0177302	0.00196314	-0.000789934	0.00349688	0.0595359	1	0.0489467	0	0.985215	0.199695	-0.00892421	0.00152192	-0.000384275	0.0017461	0.0570378	1	0.0473893	0	0.966688	A	alt	0.0177302	0.00892421	SAS	PJL	rs7830500:134609127:C:A	3144.6	26488.3	C/A	C	C	35	-0.344898	14816.5	0.451962	429677	C	A
8	134509449	135313673	rs7830500	8	134609127	C	A	0.199666	-0.0177302	0.00196314	-0.000789934	0.00349688	0.0595359	1	0.0489467	0	0.985215	0.199695	-0.00892421	0.00152192	-0.000384275	0.0017461	0.0570378	1	0.0473893	0	0.966688	A	alt	0.0177302	0.00892421	SAS	STU	rs7830500:134609127:C:A	1427.92	30534.4	C/A	C	C	25	-0.245904	15981.2	0.56767	463454	C	A
8	134509449	135313673	rs7830513	8	134609195	A	G	0.199627	-0.0177587	0.00196307	-0.000893274	0.00370952	0.0658146	1	0.0552681	0	0.985322	0.199655	-0.00890816	0.00152188	-0.000362408	0.00169654	0.0544338	1	0.0447769	0	0.966773	G	alt	0.0177587	0.00890816	AFR	ACB	rs7830513:134609195:A:G	12264.5	17994.9	A/G	C	G	77	-0.703348	15129.7	0.197994	438761	A	G
8	134509449	135313673	rs7830513	8	134609195	A	G	0.199627	-0.0177587	0.00196307	-0.000893274	0.00370952	0.0658146	1	0.0552681	0	0.985322	0.199655	-0.00890816	0.00152188	-0.000362408	0.00169654	0.0544338	1	0.0447769	0	0.966773	G	alt	0.0177587	0.00890816	AFR	ASW	rs7830513:134609195:A:G	9163.76	17266	A/G	C	G	41	-0.641002	13214.9	0.228559	383232	A	G
8	134509449	135313673	rs7830513	8	134609195	A	G	0.199627	-0.0177587	0.00196307	-0.000893274	0.00370952	0.0658146	1	0.0552681	0	0.985322	0.199655	-0.00890816	0.00152188	-0.000362408	0.00169654	0.0544338	1	0.0447769	0	0.966773	G	alt	0.0177587	0.00890816	AFR	ESN	rs7830513:134609195:A:G	5996.52	12125.2	A/G	C	G	99	-1.92901	9060.86	0.0117758	262765	A	G
8	134509449	135313673	rs7830513	8	134609195	A	G	0.199627	-0.0177587	0.00196307	-0.000893274	0.00370952	0.0658146	1	0.0552681	0	0.985322	0.199655	-0.00890816	0.00152188	-0.000362408	0.00169654	0.0544338	1	0.0447769	0	0.966773	G	alt	0.0177587	0.00890816	AFR	GWD	rs7830513:134609195:A:G	14350.3	23570.3	A/G	C	G	89	-0.403839	18960.3	0.394604	549849	A	G
8	134509449	135313673	rs7830513	8	134609195	A	G	0.199627	-0.0177587	0.00196307	-0.000893274	0.00370952	0.0658146	1	0.0552681	0	0.985322	0.199655	-0.00890816	0.00152188	-0.000362408	0.00169654	0.0544338	1	0.0447769	0	0.966773	G	alt	0.0177587	0.00890816	AFR	LWK	rs7830513:134609195:A:G	9203.9	17107.6	A/G	C	G	95	-0.927161	13155.8	0.11826	381517	A	G
8	134509449	135313673	rs7830513	8	134609195	A	G	0.199627	-0.0177587	0.00196307	-0.000893274	0.00370952	0.0658146	1	0.0552681	0	0.985322	0.199655	-0.00890816	0.00152188	-0.000362408	0.00169654	0.0544338	1	0.0447769	0	0.966773	G	alt	0.0177587	0.00890816	AFR	MSL	rs7830513:134609195:A:G	11467.5	21126	A/G	C	G	56	-0.50271	16296.8	0.314261	472606	A	G
8	134509449	135313673	rs7830513	8	134609195	A	G	0.199627	-0.0177587	0.00196307	-0.000893274	0.00370952	0.0658146	1	0.0552681	0	0.985322	0.199655	-0.00890816	0.00152188	-0.000362408	0.00169654	0.0544338	1	0.0447769	0	0.966773	G	alt	0.0177587	0.00890816	AFR	YRI	rs7830513:134609195:A:G	5746.54	15165.2	A/G	C	G	102	-1.28316	10455.9	0.0521003	303220	A	G
8	134509449	135313673	rs7830513	8	134609195	A	G	0.199627	-0.0177587	0.00196307	-0.000893274	0.00370952	0.0658146	1	0.0552681	0	0.985322	0.199655	-0.00890816	0.00152188	-0.000362408	0.00169654	0.0544338	1	0.0447769	0	0.966773	G	alt	0.0177587	0.00890816	AMR	CLM	rs7830513:134609195:A:G	7131.23	28211.7	A/G	C	G	39	-0.300948	17671.5	0.500094	512472	A	G
8	134509449	135313673	rs7830513	8	134609195	A	G	0.199627	-0.0177587	0.00196307	-0.000893274	0.00370952	0.0658146	1	0.0552681	0	0.985322	0.199655	-0.00890816	0.00152188	-0.000362408	0.00169654	0.0544338	1	0.0447769	0	0.966773	G	alt	0.0177587	0.00890816	AMR	MXL	rs7830513:134609195:A:G	26773.9	83750.9	A/G	C	G	16	-0.0276216	55262.4	0.938379	1.60261e+06	A	G
8	134509449	135313673	rs7830513	8	134609195	A	G	0.199627	-0.0177587	0.00196307	-0.000893274	0.00370952	0.0658146	1	0.0552681	0	0.985322	0.199655	-0.00890816	0.00152188	-0.000362408	0.00169654	0.0544338	1	0.0447769	0	0.966773	G	alt	0.0177587	0.00890816	AMR	PEL	rs7830513:134609195:A:G	26136	100567	A/G	C	G	10	-0.00329749	63351.5	0.992436	1.83719e+06	A	G
8	134509449	135313673	rs7830513	8	134609195	A	G	0.199627	-0.0177587	0.00196307	-0.000893274	0.00370952	0.0658146	1	0.0552681	0	0.985322	0.199655	-0.00890816	0.00152188	-0.000362408	0.00169654	0.0544338	1	0.0447769	0	0.966773	G	alt	0.0177587	0.00890816	AMR	PUR	rs7830513:134609195:A:G	8718.56	20563.1	A/G	C	G	56	-0.763371	14640.8	0.172436	424584	A	G
8	134509449	135313673	rs7830513	8	134609195	A	G	0.199627	-0.0177587	0.00196307	-0.000893274	0.00370952	0.0658146	1	0.0552681	0	0.985322	0.199655	-0.00890816	0.00152188	-0.000362408	0.00169654	0.0544338	1	0.0447769	0	0.966773	G	alt	0.0177587	0.00890816	EAS	CDX	rs7830513:134609195:A:G	1768.97	60518.3	A/G	C	G	30	-0.260483	31143.6	0.54893	903165	A	G
8	134509449	135313673	rs7830513	8	134609195	A	G	0.199627	-0.0177587	0.00196307	-0.000893274	0.00370952	0.0658146	1	0.0552681	0	0.985322	0.199655	-0.00890816	0.00152188	-0.000362408	0.00169654	0.0544338	1	0.0447769	0	0.966773	G	alt	0.0177587	0.00890816	EAS	CHB	rs7830513:134609195:A:G	1153.77	8230.77	A/G	C	G	19	-0.147782	4692.27	0.711571	136076	A	G
8	134509449	135313673	rs7830513	8	134609195	A	G	0.199627	-0.0177587	0.00196307	-0.000893274	0.00370952	0.0658146	1	0.0552681	0	0.985322	0.199655	-0.00890816	0.00152188	-0.000362408	0.00169654	0.0544338	1	0.0447769	0	0.966773	G	alt	0.0177587	0.00890816	EAS	CHS	rs7830513:134609195:A:G	1119.91	8155.64	A/G	C	G	21	-0.124693	4637.77	0.750424	134495	A	G
8	134509449	135313673	rs7830513	8	134609195	A	G	0.199627	-0.0177587	0.00196307	-0.000893274	0.00370952	0.0658146	1	0.0552681	0	0.985322	0.199655	-0.00890816	0.00152188	-0.000362408	0.00169654	0.0544338	1	0.0447769	0	0.966773	G	alt	0.0177587	0.00890816	EAS	JPT	rs7830513:134609195:A:G	1062.75	27189.4	A/G	C	G	8	-0.0186025	14126.1	0.958071	409656	A	G
8	134509449	135313673	rs7830513	8	134609195	A	G	0.199627	-0.0177587	0.00196307	-0.000893274	0.00370952	0.0658146	1	0.0552681	0	0.985322	0.199655	-0.00890816	0.00152188	-0.000362408	0.00169654	0.0544338	1	0.0447769	0	0.966773	G	alt	0.0177587	0.00890816	EAS	KHV	rs7830513:134609195:A:G	1733.44	20781.4	A/G	C	G	30	-0.262999	11257.4	0.545759	326465	A	G
8	134509449	135313673	rs7830513	8	134609195	A	G	0.199627	-0.0177587	0.00196307	-0.000893274	0.00370952	0.0658146	1	0.0552681	0	0.985322	0.199655	-0.00890816	0.00152188	-0.000362408	0.00169654	0.0544338	1	0.0447769	0	0.966773	G	alt	0.0177587	0.00890816	EUR	CEU	rs7830513:134609195:A:G	5779.1	106375	A/G	C	G	40	-0.240157	56077.1	0.575232	1.62623e+06	A	G
8	134509449	135313673	rs7830513	8	134609195	A	G	0.199627	-0.0177587	0.00196307	-0.000893274	0.00370952	0.0658146	1	0.0552681	0	0.985322	0.199655	-0.00890816	0.00152188	-0.000362408	0.00169654	0.0544338	1	0.0447769	0	0.966773	G	alt	0.0177587	0.00890816	EUR	FIN	rs7830513:134609195:A:G	1497.7	100106	A/G	C	G	28	-0.379994	50801.8	0.416875	1.47325e+06	A	G
8	134509449	135313673	rs7830513	8	134609195	A	G	0.199627	-0.0177587	0.00196307	-0.000893274	0.00370952	0.0658146	1	0.0552681	0	0.985322	0.199655	-0.00890816	0.00152188	-0.000362408	0.00169654	0.0544338	1	0.0447769	0	0.966773	G	alt	0.0177587	0.00890816	EUR	GBR	rs7830513:134609195:A:G	2873.34	74687.2	A/G	C	G	40	-0.279194	38780.3	0.525782	1.12463e+06	A	G
8	134509449	135313673	rs7830513	8	134609195	A	G	0.199627	-0.0177587	0.00196307	-0.000893274	0.00370952	0.0658146	1	0.0552681	0	0.985322	0.199655	-0.00890816	0.00152188	-0.000362408	0.00169654	0.0544338	1	0.0447769	0	0.966773	G	alt	0.0177587	0.00890816	EUR	IBS	rs7830513:134609195:A:G	6144.14	34387.1	A/G	C	G	53	-0.402016	20265.6	0.396263	587703	A	G
8	134509449	135313673	rs7830513	8	134609195	A	G	0.199627	-0.0177587	0.00196307	-0.000893274	0.00370952	0.0658146	1	0.0552681	0	0.985322	0.199655	-0.00890816	0.00152188	-0.000362408	0.00169654	0.0544338	1	0.0447769	0	0.966773	G	alt	0.0177587	0.00890816	EUR	TSI	rs7830513:134609195:A:G	3342.65	18944.8	A/G	C	G	48	-0.421742	11143.7	0.378667	323168	A	G
8	134509449	135313673	rs7830513	8	134609195	A	G	0.199627	-0.0177587	0.00196307	-0.000893274	0.00370952	0.0658146	1	0.0552681	0	0.985322	0.199655	-0.00890816	0.00152188	-0.000362408	0.00169654	0.0544338	1	0.0447769	0	0.966773	G	alt	0.0177587	0.00890816	SAS	BEB	rs7830513:134609195:A:G	4612.11	28737.5	A/G	C	G	25	-0.121066	16674.8	0.756718	483569	A	G
8	134509449	135313673	rs7830513	8	134609195	A	G	0.199627	-0.0177587	0.00196307	-0.000893274	0.00370952	0.0658146	1	0.0552681	0	0.985322	0.199655	-0.00890816	0.00152188	-0.000362408	0.00169654	0.0544338	1	0.0447769	0	0.966773	G	alt	0.0177587	0.00890816	SAS	GIH	rs7830513:134609195:A:G	7601.82	45323.3	A/G	C	G	31	-0.0874861	26462.6	0.817549	767414	A	G
8	134509449	135313673	rs7830513	8	134609195	A	G	0.199627	-0.0177587	0.00196307	-0.000893274	0.00370952	0.0658146	1	0.0552681	0	0.985322	0.199655	-0.00890816	0.00152188	-0.000362408	0.00169654	0.0544338	1	0.0447769	0	0.966773	G	alt	0.0177587	0.00890816	SAS	ITU	rs7830513:134609195:A:G	1594.9	23849.5	A/G	C	G	29	-0.362215	12722.2	0.434295	368944	A	G
8	134509449	135313673	rs7830513	8	134609195	A	G	0.199627	-0.0177587	0.00196307	-0.000893274	0.00370952	0.0658146	1	0.0552681	0	0.985322	0.199655	-0.00890816	0.00152188	-0.000362408	0.00169654	0.0544338	1	0.0447769	0	0.966773	G	alt	0.0177587	0.00890816	SAS	PJL	rs7830513:134609195:A:G	3144.6	26488.3	A/G	C	G	35	-0.344898	14816.5	0.451962	429677	A	G
8	134509449	135313673	rs7830513	8	134609195	A	G	0.199627	-0.0177587	0.00196307	-0.000893274	0.00370952	0.0658146	1	0.0552681	0	0.985322	0.199655	-0.00890816	0.00152188	-0.000362408	0.00169654	0.0544338	1	0.0447769	0	0.966773	G	alt	0.0177587	0.00890816	SAS	STU	rs7830513:134609195:A:G	1427.92	30534.4	A/G	C	G	25	-0.245904	15981.2	0.56767	463454	A	G
8	134509449	135313673	rs7830798	8	134609410	A	G	0.199693	-0.0176834	0.00196284	-0.000656118	0.00319615	0.0513964	1	0.040755	0	0.985296	0.199722	-0.00892912	0.0015217	-0.000392922	0.00176513	0.0580734	1	0.0484285	0	0.966759	G	alt	0.0176834	0.00892912	AFR	ACB	rs7830798:134609410:A:G	25380.4	37245.4	A/G	T	A	84	-0.389967	31312.9	0.407411	908074	A	G
8	134509449	135313673	rs7830798	8	134609410	A	G	0.199693	-0.0176834	0.00196284	-0.000656118	0.00319615	0.0513964	1	0.040755	0	0.985296	0.199722	-0.00892912	0.0015217	-0.000392922	0.00176513	0.0580734	1	0.0484285	0	0.966759	G	alt	0.0176834	0.00892912	AFR	ASW	rs7830798:134609410:A:G	17684.9	86208.1	A/G	T	A	46	-0.581236	51946.5	0.262279	1.50645e+06	A	G
8	134509449	135313673	rs7830798	8	134609410	A	G	0.199693	-0.0176834	0.00196284	-0.000656118	0.00319615	0.0513964	1	0.040755	0	0.985296	0.199722	-0.00892912	0.0015217	-0.000392922	0.00176513	0.0580734	1	0.0484285	0	0.966759	G	alt	0.0176834	0.00892912	AFR	ESN	rs7830798:134609410:A:G	33124.5	87574.5	A/G	T	A	105	-0.144587	60349.5	0.716825	1.75014e+06	A	G
8	134509449	135313673	rs7830798	8	134609410	A	G	0.199693	-0.0176834	0.00196284	-0.000656118	0.00319615	0.0513964	1	0.040755	0	0.985296	0.199722	-0.00892912	0.0015217	-0.000392922	0.00176513	0.0580734	1	0.0484285	0	0.966759	G	alt	0.0176834	0.00892912	AFR	GWD	rs7830798:134609410:A:G	22894.1	123344	A/G	T	A	91	-0.329563	73119.1	0.468206	2.12045e+06	A	G
8	134509449	135313673	rs7830798	8	134609410	A	G	0.199693	-0.0176834	0.00196284	-0.000656118	0.00319615	0.0513964	1	0.040755	0	0.985296	0.199722	-0.00892912	0.0015217	-0.000392922	0.00176513	0.0580734	1	0.0484285	0	0.966759	G	alt	0.0176834	0.00892912	AFR	LWK	rs7830798:134609410:A:G	18061.1	111715	A/G	T	A	98	-0.727079	64888.1	0.187465	1.88175e+06	A	G
8	134509449	135313673	rs7830798	8	134609410	A	G	0.199693	-0.0176834	0.00196284	-0.000656118	0.00319615	0.0513964	1	0.040755	0	0.985296	0.199722	-0.00892912	0.0015217	-0.000392922	0.00176513	0.0580734	1	0.0484285	0	0.966759	G	alt	0.0176834	0.00892912	AFR	MSL	rs7830798:134609410:A:G	24449.1	56853.2	A/G	T	A	65	-0.29795	40651.2	0.503559	1.17888e+06	A	G
8	134509449	135313673	rs7830798	8	134609410	A	G	0.199693	-0.0176834	0.00196284	-0.000656118	0.00319615	0.0513964	1	0.040755	0	0.985296	0.199722	-0.00892912	0.0015217	-0.000392922	0.00176513	0.0580734	1	0.0484285	0	0.966759	G	alt	0.0176834	0.00892912	AFR	YRI	rs7830798:134609410:A:G	28872	62442.3	A/G	T	A	118	-0.370638	45657.2	0.425953	1.32406e+06	A	G
8	134509449	135313673	rs7830798	8	134609410	A	G	0.199693	-0.0176834	0.00196284	-0.000656118	0.00319615	0.0513964	1	0.040755	0	0.985296	0.199722	-0.00892912	0.0015217	-0.000392922	0.00176513	0.0580734	1	0.0484285	0	0.966759	G	alt	0.0176834	0.00892912	AMR	CLM	rs7830798:134609410:A:G	2085.53	132015	A/G	T	A	39	-0.525702	67050.3	0.298056	1.94446e+06	A	G
8	134509449	135313673	rs7830798	8	134609410	A	G	0.199693	-0.0176834	0.00196284	-0.000656118	0.00319615	0.0513964	1	0.040755	0	0.985296	0.199722	-0.00892912	0.0015217	-0.000392922	0.00176513	0.0580734	1	0.0484285	0	0.966759	G	alt	0.0176834	0.00892912	AMR	MXL	rs7830798:134609410:A:G	18205.9	81576.5	A/G	T	A	16	-0.0500651	49891.2	0.891117	1.44684e+06	A	G
8	134509449	135313673	rs7830798	8	134609410	A	G	0.199693	-0.0176834	0.00196284	-0.000656118	0.00319615	0.0513964	1	0.040755	0	0.985296	0.199722	-0.00892912	0.0015217	-0.000392922	0.00176513	0.0580734	1	0.0484285	0	0.966759	G	alt	0.0176834	0.00892912	AMR	PEL	rs7830798:134609410:A:G	30480.7	120163	A/G	T	A	10	-0.00329749	75321.9	0.992436	2.18433e+06	A	G
8	134509449	135313673	rs7830798	8	134609410	A	G	0.199693	-0.0176834	0.00196284	-0.000656118	0.00319615	0.0513964	1	0.040755	0	0.985296	0.199722	-0.00892912	0.0015217	-0.000392922	0.00176513	0.0580734	1	0.0484285	0	0.966759	G	alt	0.0176834	0.00892912	AMR	PUR	rs7830798:134609410:A:G	30328.3	128053	A/G	T	A	58	-0.0902601	79190.6	0.812344	2.29653e+06	A	G
8	134509449	135313673	rs7830798	8	134609410	A	G	0.199693	-0.0176834	0.00196284	-0.000656118	0.00319615	0.0513964	1	0.040755	0	0.985296	0.199722	-0.00892912	0.0015217	-0.000392922	0.00176513	0.0580734	1	0.0484285	0	0.966759	G	alt	0.0176834	0.00892912	EAS	CDX	rs7830798:134609410:A:G	6855.76	70908	A/G	T	A	30	-0.120389	38881.9	0.757898	1.12757e+06	A	G
8	134509449	135313673	rs7830798	8	134609410	A	G	0.199693	-0.0176834	0.00196284	-0.000656118	0.00319615	0.0513964	1	0.040755	0	0.985296	0.199722	-0.00892912	0.0015217	-0.000392922	0.00176513	0.0580734	1	0.0484285	0	0.966759	G	alt	0.0176834	0.00892912	EAS	CHB	rs7830798:134609410:A:G	5287.85	67534	A/G	T	A	19	-0.0284851	36410.9	0.936515	1.05592e+06	A	G
8	134509449	135313673	rs7830798	8	134609410	A	G	0.199693	-0.0176834	0.00196284	-0.000656118	0.00319615	0.0513964	1	0.040755	0	0.985296	0.199722	-0.00892912	0.0015217	-0.000392922	0.00176513	0.0580734	1	0.0484285	0	0.966759	G	alt	0.0176834	0.00892912	EAS	CHS	rs7830798:134609410:A:G	4827.58	64216.7	A/G	T	A	21	-0.0335744	34522.1	0.925605	1.00114e+06	A	G
8	134509449	135313673	rs7830798	8	134609410	A	G	0.199693	-0.0176834	0.00196284	-0.000656118	0.00319615	0.0513964	1	0.040755	0	0.985296	0.199722	-0.00892912	0.0015217	-0.000392922	0.00176513	0.0580734	1	0.0484285	0	0.966759	G	alt	0.0176834	0.00892912	EAS	JPT	rs7830798:134609410:A:G	798.093	65784.3	A/G	T	A	9	-0.0562161	33291.2	0.878585	965445	A	G
8	134509449	135313673	rs7830798	8	134609410	A	G	0.199693	-0.0176834	0.00196284	-0.000656118	0.00319615	0.0513964	1	0.040755	0	0.985296	0.199722	-0.00892912	0.0015217	-0.000392922	0.00176513	0.0580734	1	0.0484285	0	0.966759	G	alt	0.0176834	0.00892912	EAS	KHV	rs7830798:134609410:A:G	16109	77135.8	A/G	T	A	30	-0.10732	46622.4	0.781052	1.35205e+06	A	G
8	134509449	135313673	rs7830798	8	134609410	A	G	0.199693	-0.0176834	0.00196284	-0.000656118	0.00319615	0.0513964	1	0.040755	0	0.985296	0.199722	-0.00892912	0.0015217	-0.000392922	0.00176513	0.0580734	1	0.0484285	0	0.966759	G	alt	0.0176834	0.00892912	EUR	CEU	rs7830798:134609410:A:G	1936.97	102822	A/G	T	A	40	-0.300856	52379.5	0.5002	1.51901e+06	A	G
8	134509449	135313673	rs7830798	8	134609410	A	G	0.199693	-0.0176834	0.00196284	-0.000656118	0.00319615	0.0513964	1	0.040755	0	0.985296	0.199722	-0.00892912	0.0015217	-0.000392922	0.00176513	0.0580734	1	0.0484285	0	0.966759	G	alt	0.0176834	0.00892912	EUR	FIN	rs7830798:134609410:A:G	6679.04	106458	A/G	T	A	28	-0.125006	56568.5	0.749884	1.64049e+06	A	G
8	134509449	135313673	rs7830798	8	134609410	A	G	0.199693	-0.0176834	0.00196284	-0.000656118	0.00319615	0.0513964	1	0.040755	0	0.985296	0.199722	-0.00892912	0.0015217	-0.000392922	0.00176513	0.0580734	1	0.0484285	0	0.966759	G	alt	0.0176834	0.00892912	EUR	GBR	rs7830798:134609410:A:G	4401.48	116567	A/G	T	A	40	-0.214043	60484.2	0.610882	1.75404e+06	A	G
8	134509449	135313673	rs7830798	8	134609410	A	G	0.199693	-0.0176834	0.00196284	-0.000656118	0.00319615	0.0513964	1	0.040755	0	0.985296	0.199722	-0.00892912	0.0015217	-0.000392922	0.00176513	0.0580734	1	0.0484285	0	0.966759	G	alt	0.0176834	0.00892912	EUR	IBS	rs7830798:134609410:A:G	10918.9	28582.9	A/G	T	A	53	-0.26674	19750.9	0.541078	572776	A	G
8	134509449	135313673	rs7830798	8	134609410	A	G	0.199693	-0.0176834	0.00196284	-0.000656118	0.00319615	0.0513964	1	0.040755	0	0.985296	0.199722	-0.00892912	0.0015217	-0.000392922	0.00176513	0.0580734	1	0.0484285	0	0.966759	G	alt	0.0176834	0.00892912	EUR	TSI	rs7830798:134609410:A:G	2142.33	70094.3	A/G	T	A	48	-0.361609	36118.3	0.434902	1.04743e+06	A	G
8	134509449	135313673	rs7830798	8	134609410	A	G	0.199693	-0.0176834	0.00196284	-0.000656118	0.00319615	0.0513964	1	0.040755	0	0.985296	0.199722	-0.00892912	0.0015217	-0.000392922	0.00176513	0.0580734	1	0.0484285	0	0.966759	G	alt	0.0176834	0.00892912	SAS	BEB	rs7830798:134609410:A:G	1278.93	110716	A/G	T	A	25	-0.375373	55997.5	0.421334	1.62393e+06	A	G
8	134509449	135313673	rs7830798	8	134609410	A	G	0.199693	-0.0176834	0.00196284	-0.000656118	0.00319615	0.0513964	1	0.040755	0	0.985296	0.199722	-0.00892912	0.0015217	-0.000392922	0.00176513	0.0580734	1	0.0484285	0	0.966759	G	alt	0.0176834	0.00892912	SAS	GIH	rs7830798:134609410:A:G	4865.81	115151	A/G	T	A	31	-0.177882	60008.4	0.663923	1.74024e+06	A	G
8	134509449	135313673	rs7830798	8	134609410	A	G	0.199693	-0.0176834	0.00196284	-0.000656118	0.00319615	0.0513964	1	0.040755	0	0.985296	0.199722	-0.00892912	0.0015217	-0.000392922	0.00176513	0.0580734	1	0.0484285	0	0.966759	G	alt	0.0176834	0.00892912	SAS	ITU	rs7830798:134609410:A:G	1883.04	126650	A/G	T	A	29	-0.160328	64266.5	0.691309	1.86373e+06	A	G
8	134509449	135313673	rs7830798	8	134609410	A	G	0.199693	-0.0176834	0.00196284	-0.000656118	0.00319615	0.0513964	1	0.040755	0	0.985296	0.199722	-0.00892912	0.0015217	-0.000392922	0.00176513	0.0580734	1	0.0484285	0	0.966759	G	alt	0.0176834	0.00892912	SAS	PJL	rs7830798:134609410:A:G	10890.4	105932	A/G	T	A	35	-0.199273	58411.2	0.632014	1.69392e+06	A	G
8	134509449	135313673	rs7830798	8	134609410	A	G	0.199693	-0.0176834	0.00196284	-0.000656118	0.00319615	0.0513964	1	0.040755	0	0.985296	0.199722	-0.00892912	0.0015217	-0.000392922	0.00176513	0.0580734	1	0.0484285	0	0.966759	G	alt	0.0176834	0.00892912	SAS	STU	rs7830798:134609410:A:G	1618.81	102805	A/G	T	A	25	-0.245904	52211.9	0.56767	1.51415e+06	A	G
8	134509449	135313673	rs7843660	8	134609983	A	G	0.199705	-0.0176117	0.00196235	-0.000497489	0.00279162	0.0417171	1	0.0310175	0	0.985231	0.199734	-0.0088746	0.00152131	-0.00032333	0.00160348	0.0497815	1	0.0401104	0	0.966674	A	ref	-0.0176117	-0.0088746	AFR	ACB	rs7843660:134609983:A:G	33092.7	125576	G/A	T	C	112	-0.18285	79334.4	0.656372	2.3007e+06	G	A
8	134509449	135313673	rs7843660	8	134609983	A	G	0.199705	-0.0176117	0.00196235	-0.000497489	0.00279162	0.0417171	1	0.0310175	0	0.985231	0.199734	-0.0088746	0.00152131	-0.00032333	0.00160348	0.0497815	1	0.0401104	0	0.966674	A	ref	-0.0176117	-0.0088746	AFR	ASW	rs7843660:134609983:A:G	43146.9	155364	G/A	T	C	79	-0.242383	99255.4	0.572291	2.87841e+06	G	A
8	134509449	135313673	rs7843660	8	134609983	A	G	0.199705	-0.0176117	0.00196235	-0.000497489	0.00279162	0.0417171	1	0.0310175	0	0.985231	0.199734	-0.0088746	0.00152131	-0.00032333	0.00160348	0.0497815	1	0.0401104	0	0.966674	A	ref	-0.0176117	-0.0088746	AFR	ESN	rs7843660:134609983:A:G	45851.3	104567	G/A	T	C	97	-0.119801	75209.1	0.758925	2.18107e+06	G	A
8	134509449	135313673	rs7843660	8	134609983	A	G	0.199705	-0.0176117	0.00196235	-0.000497489	0.00279162	0.0417171	1	0.0310175	0	0.985231	0.199734	-0.0088746	0.00152131	-0.00032333	0.00160348	0.0497815	1	0.0401104	0	0.966674	A	ref	-0.0176117	-0.0088746	AFR	GWD	rs7843660:134609983:A:G	52147.1	126451	G/A	T	C	136	-0.19748	89299.1	0.634629	2.58967e+06	G	A
8	134509449	135313673	rs7843660	8	134609983	A	G	0.199705	-0.0176117	0.00196235	-0.000497489	0.00279162	0.0417171	1	0.0310175	0	0.985231	0.199734	-0.0088746	0.00152131	-0.00032333	0.00160348	0.0497815	1	0.0401104	0	0.966674	A	ref	-0.0176117	-0.0088746	AFR	LWK	rs7843660:134609983:A:G	42061	128788	G/A	T	C	103	-0.138066	85424.5	0.727669	2.47731e+06	G	A
8	134509449	135313673	rs7843660	8	134609983	A	G	0.199705	-0.0176117	0.00196235	-0.000497489	0.00279162	0.0417171	1	0.0310175	0	0.985231	0.199734	-0.0088746	0.00152131	-0.00032333	0.00160348	0.0497815	1	0.0401104	0	0.966674	A	ref	-0.0176117	-0.0088746	AFR	MSL	rs7843660:134609983:A:G	35603.4	150627	G/A	T	C	112	-0.252143	93115.2	0.559573	2.70034e+06	G	A
8	134509449	135313673	rs7843660	8	134609983	A	G	0.199705	-0.0176117	0.00196235	-0.000497489	0.00279162	0.0417171	1	0.0310175	0	0.985231	0.199734	-0.0088746	0.00152131	-0.00032333	0.00160348	0.0497815	1	0.0401104	0	0.966674	A	ref	-0.0176117	-0.0088746	AFR	YRI	rs7843660:134609983:A:G	31148.9	144091	G/A	T	C	112	-0.13688	87619.9	0.729659	2.54098e+06	G	A
8	134509449	135313673	rs7843660	8	134609983	A	G	0.199705	-0.0176117	0.00196235	-0.000497489	0.00279162	0.0417171	1	0.0310175	0	0.985231	0.199734	-0.0088746	0.00152131	-0.00032333	0.00160348	0.0497815	1	0.0401104	0	0.966674	A	ref	-0.0176117	-0.0088746	AMR	CLM	rs7843660:134609983:A:G	44500.4	134940	G/A	T	C	147	-0.422414	89720.2	0.378082	2.60189e+06	G	A
8	134509449	135313673	rs7843660	8	134609983	A	G	0.199705	-0.0176117	0.00196235	-0.000497489	0.00279162	0.0417171	1	0.0310175	0	0.985231	0.199734	-0.0088746	0.00152131	-0.00032333	0.00160348	0.0497815	1	0.0401104	0	0.966674	A	ref	-0.0176117	-0.0088746	AMR	MXL	rs7843660:134609983:A:G	56063.9	84302.8	G/A	T	C	110	-0.618855	70183.4	0.240517	2.03532e+06	G	A
8	134509449	135313673	rs7843660	8	134609983	A	G	0.199705	-0.0176117	0.00196235	-0.000497489	0.00279162	0.0417171	1	0.0310175	0	0.985231	0.199734	-0.0088746	0.00152131	-0.00032333	0.00160348	0.0497815	1	0.0401104	0	0.966674	A	ref	-0.0176117	-0.0088746	AMR	PEL	rs7843660:134609983:A:G	47998.9	123798	G/A	T	C	158	-0.933596	85898.4	0.116521	2.49106e+06	G	A
8	134509449	135313673	rs7843660	8	134609983	A	G	0.199705	-0.0176117	0.00196235	-0.000497489	0.00279162	0.0417171	1	0.0310175	0	0.985231	0.199734	-0.0088746	0.00152131	-0.00032333	0.00160348	0.0497815	1	0.0401104	0	0.966674	A	ref	-0.0176117	-0.0088746	AMR	PUR	rs7843660:134609983:A:G	49953.3	111028	G/A	T	C	150	-0.325392	80490.6	0.472724	2.33423e+06	G	A
8	134509449	135313673	rs7843660	8	134609983	A	G	0.199705	-0.0176117	0.00196235	-0.000497489	0.00279162	0.0417171	1	0.0310175	0	0.985231	0.199734	-0.0088746	0.00152131	-0.00032333	0.00160348	0.0497815	1	0.0401104	0	0.966674	A	ref	-0.0176117	-0.0088746	EAS	CDX	rs7843660:134609983:A:G	32601.9	73437.6	G/A	T	C	154	-0.520318	53019.8	0.301774	1.53757e+06	G	A
8	134509449	135313673	rs7843660	8	134609983	A	G	0.199705	-0.0176117	0.00196235	-0.000497489	0.00279162	0.0417171	1	0.0310175	0	0.985231	0.199734	-0.0088746	0.00152131	-0.00032333	0.00160348	0.0497815	1	0.0401104	0	0.966674	A	ref	-0.0176117	-0.0088746	EAS	CHB	rs7843660:134609983:A:G	34584	70537.2	G/A	T	C	185	-0.747501	52560.6	0.178854	1.52426e+06	G	A
8	134509449	135313673	rs7843660	8	134609983	A	G	0.199705	-0.0176117	0.00196235	-0.000497489	0.00279162	0.0417171	1	0.0310175	0	0.985231	0.199734	-0.0088746	0.00152131	-0.00032333	0.00160348	0.0497815	1	0.0401104	0	0.966674	A	ref	-0.0176117	-0.0088746	EAS	CHS	rs7843660:134609983:A:G	43759.3	66353.6	G/A	T	C	187	-0.714305	55056.4	0.193061	1.59664e+06	G	A
8	134509449	135313673	rs7843660	8	134609983	A	G	0.199705	-0.0176117	0.00196235	-0.000497489	0.00279162	0.0417171	1	0.0310175	0	0.985231	0.199734	-0.0088746	0.00152131	-0.00032333	0.00160348	0.0497815	1	0.0401104	0	0.966674	A	ref	-0.0176117	-0.0088746	EAS	JPT	rs7843660:134609983:A:G	36681.5	74536.6	G/A	T	C	197	-1.06505	55609.1	0.0860895	1.61266e+06	G	A
8	134509449	135313673	rs7843660	8	134609983	A	G	0.199705	-0.0176117	0.00196235	-0.000497489	0.00279162	0.0417171	1	0.0310175	0	0.985231	0.199734	-0.0088746	0.00152131	-0.00032333	0.00160348	0.0497815	1	0.0401104	0	0.966674	A	ref	-0.0176117	-0.0088746	EAS	KHV	rs7843660:134609983:A:G	33941.4	75978	G/A	T	C	166	-0.545618	54959.7	0.284696	1.59383e+06	G	A
8	134509449	135313673	rs7843660	8	134609983	A	G	0.199705	-0.0176117	0.00196235	-0.000497489	0.00279162	0.0417171	1	0.0310175	0	0.985231	0.199734	-0.0088746	0.00152131	-0.00032333	0.00160348	0.0497815	1	0.0401104	0	0.966674	A	ref	-0.0176117	-0.0088746	EUR	CEU	rs7843660:134609983:A:G	42319.3	110915	G/A	T	C	156	-0.432966	76617.1	0.369006	2.2219e+06	G	A
8	134509449	135313673	rs7843660	8	134609983	A	G	0.199705	-0.0176117	0.00196235	-0.000497489	0.00279162	0.0417171	1	0.0310175	0	0.985231	0.199734	-0.0088746	0.00152131	-0.00032333	0.00160348	0.0497815	1	0.0401104	0	0.966674	A	ref	-0.0176117	-0.0088746	EUR	FIN	rs7843660:134609983:A:G	39389.9	95033.8	G/A	T	C	168	-0.57318	67211.9	0.26719	1.94914e+06	G	A
8	134509449	135313673	rs7843660	8	134609983	A	G	0.199705	-0.0176117	0.00196235	-0.000497489	0.00279162	0.0417171	1	0.0310175	0	0.985231	0.199734	-0.0088746	0.00152131	-0.00032333	0.00160348	0.0497815	1	0.0401104	0	0.966674	A	ref	-0.0176117	-0.0088746	EUR	GBR	rs7843660:134609983:A:G	43205.3	94178.4	G/A	T	C	140	-0.40014	68691.9	0.397979	1.99206e+06	G	A
8	134509449	135313673	rs7843660	8	134609983	A	G	0.199705	-0.0176117	0.00196235	-0.000497489	0.00279162	0.0417171	1	0.0310175	0	0.985231	0.199734	-0.0088746	0.00152131	-0.00032333	0.00160348	0.0497815	1	0.0401104	0	0.966674	A	ref	-0.0176117	-0.0088746	EUR	IBS	rs7843660:134609983:A:G	40184.5	147294	G/A	T	C	158	-0.34942	93739.2	0.447281	2.71844e+06	G	A
8	134509449	135313673	rs7843660	8	134609983	A	G	0.199705	-0.0176117	0.00196235	-0.000497489	0.00279162	0.0417171	1	0.0310175	0	0.985231	0.199734	-0.0088746	0.00152131	-0.00032333	0.00160348	0.0497815	1	0.0401104	0	0.966674	A	ref	-0.0176117	-0.0088746	EUR	TSI	rs7843660:134609983:A:G	42078.6	75820.2	G/A	T	C	164	-0.393543	58949.4	0.40407	1.70953e+06	G	A
8	134509449	135313673	rs7843660	8	134609983	A	G	0.199705	-0.0176117	0.00196235	-0.000497489	0.00279162	0.0417171	1	0.0310175	0	0.985231	0.199734	-0.0088746	0.00152131	-0.00032333	0.00160348	0.0497815	1	0.0401104	0	0.966674	A	ref	-0.0176117	-0.0088746	SAS	BEB	rs7843660:134609983:A:G	44196.8	112384	G/A	T	C	145	-0.561092	78290.4	0.274731	2.27042e+06	G	A
8	134509449	135313673	rs7843660	8	134609983	A	G	0.199705	-0.0176117	0.00196235	-0.000497489	0.00279162	0.0417171	1	0.0310175	0	0.985231	0.199734	-0.0088746	0.00152131	-0.00032333	0.00160348	0.0497815	1	0.0401104	0	0.966674	A	ref	-0.0176117	-0.0088746	SAS	GIH	rs7843660:134609983:A:G	28670.9	115676	G/A	T	C	173	-0.54861	72173.4	0.282742	2.09303e+06	G	A
8	134509449	135313673	rs7843660	8	134609983	A	G	0.199705	-0.0176117	0.00196235	-0.000497489	0.00279162	0.0417171	1	0.0310175	0	0.985231	0.199734	-0.0088746	0.00152131	-0.00032333	0.00160348	0.0497815	1	0.0401104	0	0.966674	A	ref	-0.0176117	-0.0088746	SAS	ITU	rs7843660:134609983:A:G	42400.6	155847	G/A	T	C	173	-0.571261	99123.8	0.268373	2.87459e+06	G	A
8	134509449	135313673	rs7843660	8	134609983	A	G	0.199705	-0.0176117	0.00196235	-0.000497489	0.00279162	0.0417171	1	0.0310175	0	0.985231	0.199734	-0.0088746	0.00152131	-0.00032333	0.00160348	0.0497815	1	0.0401104	0	0.966674	A	ref	-0.0176117	-0.0088746	SAS	PJL	rs7843660:134609983:A:G	37208.4	120349	G/A	T	C	155	-0.472534	78778.7	0.336873	2.28458e+06	G	A
8	134509449	135313673	rs7843660	8	134609983	A	G	0.199705	-0.0176117	0.00196235	-0.000497489	0.00279162	0.0417171	1	0.0310175	0	0.985231	0.199734	-0.0088746	0.00152131	-0.00032333	0.00160348	0.0497815	1	0.0401104	0	0.966674	A	ref	-0.0176117	-0.0088746	SAS	STU	rs7843660:134609983:A:G	41424.3	107307	G/A	T	C	177	-0.631091	74365.6	0.233835	2.1566e+06	G	A
8	134509449	135313673	rs4736699	8	134610190	C	A	0.199705	-0.01761	0.0019623	-0.000495035	0.00278483	0.0415676	1	0.0308675	0	0.985324	0.199734	-0.00887301	0.00152128	-0.000321817	0.00159976	0.0496012	1	0.0399299	0	0.966761	A	alt	0.01761	0.00887301	AFR	ACB	rs4736699:134610190:C:A	30920.2	125576	C/A	G	G	77	-0.195163	78248.1	0.638024	2.26919e+06	C	A
8	134509449	135313673	rs4736699	8	134610190	C	A	0.199705	-0.01761	0.0019623	-0.000495035	0.00278483	0.0415676	1	0.0308675	0	0.985324	0.199734	-0.00887301	0.00152128	-0.000321817	0.00159976	0.0496012	1	0.0399299	0	0.966761	A	alt	0.01761	0.00887301	AFR	ASW	rs4736699:134610190:C:A	33681.2	155364	C/A	G	G	41	-0.131426	94522.6	0.73888	2.74116e+06	C	A
8	134509449	135313673	rs4736699	8	134610190	C	A	0.199705	-0.01761	0.0019623	-0.000495035	0.00278483	0.0415676	1	0.0308675	0	0.985324	0.199734	-0.00887301	0.00152128	-0.000321817	0.00159976	0.0496012	1	0.0399299	0	0.966761	A	alt	0.01761	0.00887301	AFR	ESN	rs4736699:134610190:C:A	30019.4	104567	C/A	G	G	97	-0.513323	67293.2	0.306674	1.9515e+06	C	A
8	134509449	135313673	rs4736699	8	134610190	C	A	0.199705	-0.01761	0.0019623	-0.000495035	0.00278483	0.0415676	1	0.0308675	0	0.985324	0.199734	-0.00887301	0.00152128	-0.000321817	0.00159976	0.0496012	1	0.0399299	0	0.966761	A	alt	0.01761	0.00887301	AFR	GWD	rs4736699:134610190:C:A	23706.7	126451	C/A	G	G	88	-0.610066	75078.9	0.245434	2.17729e+06	C	A
8	134509449	135313673	rs4736699	8	134610190	C	A	0.199705	-0.01761	0.0019623	-0.000495035	0.00278483	0.0415676	1	0.0308675	0	0.985324	0.199734	-0.00887301	0.00152128	-0.000321817	0.00159976	0.0496012	1	0.0399299	0	0.966761	A	alt	0.01761	0.00887301	AFR	LWK	rs4736699:134610190:C:A	16491.1	128788	C/A	G	G	93	-0.872196	72639.6	0.134216	2.10655e+06	C	A
8	134509449	135313673	rs4736699	8	134610190	C	A	0.199705	-0.01761	0.0019623	-0.000495035	0.00278483	0.0415676	1	0.0308675	0	0.985324	0.199734	-0.00887301	0.00152128	-0.000321817	0.00159976	0.0496012	1	0.0399299	0	0.966761	A	alt	0.01761	0.00887301	AFR	MSL	rs4736699:134610190:C:A	27708.3	150627	C/A	G	G	56	-0.12644	89167.6	0.747412	2.58586e+06	C	A
8	134509449	135313673	rs4736699	8	134610190	C	A	0.199705	-0.01761	0.0019623	-0.000495035	0.00278483	0.0415676	1	0.0308675	0	0.985324	0.199734	-0.00887301	0.00152128	-0.000321817	0.00159976	0.0496012	1	0.0399299	0	0.966761	A	alt	0.01761	0.00887301	AFR	YRI	rs4736699:134610190:C:A	25538.6	144091	C/A	G	G	102	-0.268499	84814.8	0.538891	2.45963e+06	C	A
8	134509449	135313673	rs4736699	8	134610190	C	A	0.199705	-0.01761	0.0019623	-0.000495035	0.00278483	0.0415676	1	0.0308675	0	0.985324	0.199734	-0.00887301	0.00152128	-0.000321817	0.00159976	0.0496012	1	0.0399299	0	0.966761	A	alt	0.01761	0.00887301	AMR	CLM	rs4736699:134610190:C:A	13950.4	134940	C/A	G	G	39	-0.315094	74445.2	0.484068	2.15891e+06	C	A
8	134509449	135313673	rs4736699	8	134610190	C	A	0.199705	-0.01761	0.0019623	-0.000495035	0.00278483	0.0415676	1	0.0308675	0	0.985324	0.199734	-0.00887301	0.00152128	-0.000321817	0.00159976	0.0496012	1	0.0399299	0	0.966761	A	alt	0.01761	0.00887301	AMR	MXL	rs4736699:134610190:C:A	22713.1	84302.8	C/A	G	G	16	-0.0500651	53507.9	0.891117	1.55173e+06	C	A
8	134509449	135313673	rs4736699	8	134610190	C	A	0.199705	-0.01761	0.0019623	-0.000495035	0.00278483	0.0415676	1	0.0308675	0	0.985324	0.199734	-0.00887301	0.00152128	-0.000321817	0.00159976	0.0496012	1	0.0399299	0	0.966761	A	alt	0.01761	0.00887301	AMR	PEL	rs4736699:134610190:C:A	30910.2	123798	C/A	G	G	10	-0.00643864	77354.1	0.985284	2.24327e+06	C	A
8	134509449	135313673	rs4736699	8	134610190	C	A	0.199705	-0.01761	0.0019623	-0.000495035	0.00278483	0.0415676	1	0.0308675	0	0.985324	0.199734	-0.00887301	0.00152128	-0.000321817	0.00159976	0.0496012	1	0.0399299	0	0.966761	A	alt	0.01761	0.00887301	AMR	PUR	rs4736699:134610190:C:A	9176.15	111028	C/A	G	G	56	-0.702724	60102.1	0.198279	1.74296e+06	C	A
8	134509449	135313673	rs4736699	8	134610190	C	A	0.199705	-0.01761	0.0019623	-0.000495035	0.00278483	0.0415676	1	0.0308675	0	0.985324	0.199734	-0.00887301	0.00152128	-0.000321817	0.00159976	0.0496012	1	0.0399299	0	0.966761	A	alt	0.01761	0.00887301	EAS	CDX	rs4736699:134610190:C:A	4804.57	73437.6	C/A	G	G	30	-0.120389	39121.1	0.757898	1.13451e+06	C	A
8	134509449	135313673	rs4736699	8	134610190	C	A	0.199705	-0.01761	0.0019623	-0.000495035	0.00278483	0.0415676	1	0.0308675	0	0.985324	0.199734	-0.00887301	0.00152128	-0.000321817	0.00159976	0.0496012	1	0.0399299	0	0.966761	A	alt	0.01761	0.00887301	EAS	CHB	rs4736699:134610190:C:A	6494.82	70537.2	C/A	G	G	19	-0.0284851	38516	0.936515	1.11696e+06	C	A
8	134509449	135313673	rs4736699	8	134610190	C	A	0.199705	-0.01761	0.0019623	-0.000495035	0.00278483	0.0415676	1	0.0308675	0	0.985324	0.199734	-0.00887301	0.00152128	-0.000321817	0.00159976	0.0496012	1	0.0399299	0	0.966761	A	alt	0.01761	0.00887301	EAS	CHS	rs4736699:134610190:C:A	7829.17	66353.6	C/A	G	G	21	-0.0335744	37091.4	0.925605	1.07565e+06	C	A
8	134509449	135313673	rs4736699	8	134610190	C	A	0.199705	-0.01761	0.0019623	-0.000495035	0.00278483	0.0415676	1	0.0308675	0	0.985324	0.199734	-0.00887301	0.00152128	-0.000321817	0.00159976	0.0496012	1	0.0399299	0	0.966761	A	alt	0.01761	0.00887301	EAS	JPT	rs4736699:134610190:C:A	898.559	74536.6	C/A	G	G	9	-0.0275805	37717.6	0.938468	1.09381e+06	C	A
8	134509449	135313673	rs4736699	8	134610190	C	A	0.199705	-0.01761	0.0019623	-0.000495035	0.00278483	0.0415676	1	0.0308675	0	0.985324	0.199734	-0.00887301	0.00152128	-0.000321817	0.00159976	0.0496012	1	0.0399299	0	0.966761	A	alt	0.01761	0.00887301	EAS	KHV	rs4736699:134610190:C:A	14162.6	75978	C/A	G	G	30	-0.075986	45070.3	0.839487	1.30704e+06	C	A
8	134509449	135313673	rs4736699	8	134610190	C	A	0.199705	-0.01761	0.0019623	-0.000495035	0.00278483	0.0415676	1	0.0308675	0	0.985324	0.199734	-0.00887301	0.00152128	-0.000321817	0.00159976	0.0496012	1	0.0399299	0	0.966761	A	alt	0.01761	0.00887301	EUR	CEU	rs4736699:134610190:C:A	1795.3	110915	C/A	G	G	40	-0.365104	56355.2	0.431416	1.6343e+06	C	A
8	134509449	135313673	rs4736699	8	134610190	C	A	0.199705	-0.01761	0.0019623	-0.000495035	0.00278483	0.0415676	1	0.0308675	0	0.985324	0.199734	-0.00887301	0.00152128	-0.000321817	0.00159976	0.0496012	1	0.0399299	0	0.966761	A	alt	0.01761	0.00887301	EUR	FIN	rs4736699:134610190:C:A	2007.02	95033.8	C/A	G	G	28	-0.194652	48520.4	0.638775	1.40709e+06	C	A
8	134509449	135313673	rs4736699	8	134610190	C	A	0.199705	-0.01761	0.0019623	-0.000495035	0.00278483	0.0415676	1	0.0308675	0	0.985324	0.199734	-0.00887301	0.00152128	-0.000321817	0.00159976	0.0496012	1	0.0399299	0	0.966761	A	alt	0.01761	0.00887301	EUR	GBR	rs4736699:134610190:C:A	3774.73	94178.4	C/A	G	G	40	-0.214043	48976.6	0.610882	1.42032e+06	C	A
8	134509449	135313673	rs4736699	8	134610190	C	A	0.199705	-0.01761	0.0019623	-0.000495035	0.00278483	0.0415676	1	0.0308675	0	0.985324	0.199734	-0.00887301	0.00152128	-0.000321817	0.00159976	0.0496012	1	0.0399299	0	0.966761	A	alt	0.01761	0.00887301	EUR	IBS	rs4736699:134610190:C:A	15938.8	147294	C/A	G	G	54	-0.132369	81616.4	0.737278	2.36688e+06	C	A
8	134509449	135313673	rs4736699	8	134610190	C	A	0.199705	-0.01761	0.0019623	-0.000495035	0.00278483	0.0415676	1	0.0308675	0	0.985324	0.199734	-0.00887301	0.00152128	-0.000321817	0.00159976	0.0496012	1	0.0399299	0	0.966761	A	alt	0.01761	0.00887301	EUR	TSI	rs4736699:134610190:C:A	4263.08	75820.2	C/A	G	G	48	-0.437268	40041.6	0.365369	1.16121e+06	C	A
8	134509449	135313673	rs4736699	8	134610190	C	A	0.199705	-0.01761	0.0019623	-0.000495035	0.00278483	0.0415676	1	0.0308675	0	0.985324	0.199734	-0.00887301	0.00152128	-0.000321817	0.00159976	0.0496012	1	0.0399299	0	0.966761	A	alt	0.01761	0.00887301	SAS	BEB	rs4736699:134610190:C:A	2231.34	112384	C/A	G	G	25	-0.24354	57307.7	0.570769	1.66192e+06	C	A
8	134509449	135313673	rs4736699	8	134610190	C	A	0.199705	-0.01761	0.0019623	-0.000495035	0.00278483	0.0415676	1	0.0308675	0	0.985324	0.199734	-0.00887301	0.00152128	-0.000321817	0.00159976	0.0496012	1	0.0399299	0	0.966761	A	alt	0.01761	0.00887301	SAS	GIH	rs4736699:134610190:C:A	13175.5	115676	C/A	G	G	31	-0.10614	64425.8	0.783177	1.86835e+06	C	A
8	134509449	135313673	rs4736699	8	134610190	C	A	0.199705	-0.01761	0.0019623	-0.000495035	0.00278483	0.0415676	1	0.0308675	0	0.985324	0.199734	-0.00887301	0.00152128	-0.000321817	0.00159976	0.0496012	1	0.0399299	0	0.966761	A	alt	0.01761	0.00887301	SAS	ITU	rs4736699:134610190:C:A	3062.55	155847	C/A	G	G	29	-0.1264	79454.8	0.747481	2.30419e+06	C	A
8	134509449	135313673	rs4736699	8	134610190	C	A	0.199705	-0.01761	0.0019623	-0.000495035	0.00278483	0.0415676	1	0.0308675	0	0.985324	0.199734	-0.00887301	0.00152128	-0.000321817	0.00159976	0.0496012	1	0.0399299	0	0.966761	A	alt	0.01761	0.00887301	SAS	PJL	rs4736699:134610190:C:A	3768.62	120349	C/A	G	G	35	-0.305169	62058.8	0.495257	1.79971e+06	C	A
8	134509449	135313673	rs4736699	8	134610190	C	A	0.199705	-0.01761	0.0019623	-0.000495035	0.00278483	0.0415676	1	0.0308675	0	0.985324	0.199734	-0.00887301	0.00152128	-0.000321817	0.00159976	0.0496012	1	0.0399299	0	0.966761	A	alt	0.01761	0.00887301	SAS	STU	rs4736699:134610190:C:A	1600.63	107307	C/A	G	G	25	-0.245904	54453.8	0.56767	1.57916e+06	C	A
8	134509449	135313673	rs4537288	8	134610886	A	T	0.199606	-0.0177456	0.00196236	-0.000870721	0.00366376	0.0644625	1	0.0539117	0	0.986377	0.199633	-0.00887875	0.00152133	-0.000328249	0.00161553	0.0503691	1	0.0407027	0	0.967801	T	alt	0.0177456	0.00887875	AFR	ACB	rs4537288:134610886:A:T	11038.5	28899.9	A/T	C	G	74	-0.957337	19969.2	0.110322	579107	A	T
8	134509449	135313673	rs4537288	8	134610886	A	T	0.199606	-0.0177456	0.00196236	-0.000870721	0.00366376	0.0644625	1	0.0539117	0	0.986377	0.199633	-0.00887875	0.00152133	-0.000328249	0.00161553	0.0503691	1	0.0407027	0	0.967801	T	alt	0.0177456	0.00887875	AFR	ASW	rs4537288:134610886:A:T	19344	90165.7	A/T	C	G	40	-0.328487	54754.8	0.469367	1.58789e+06	A	T
8	134509449	135313673	rs4537288	8	134610886	A	T	0.199606	-0.0177456	0.00196236	-0.000870721	0.00366376	0.0644625	1	0.0539117	0	0.986377	0.199633	-0.00887875	0.00152133	-0.000328249	0.00161553	0.0503691	1	0.0407027	0	0.967801	T	alt	0.0177456	0.00887875	AFR	ESN	rs4537288:134610886:A:T	9697.59	29289.5	A/T	C	G	93	-1.36454	19493.5	0.0431976	565313	A	T
8	134509449	135313673	rs4537288	8	134610886	A	T	0.199606	-0.0177456	0.00196236	-0.000870721	0.00366376	0.0644625	1	0.0539117	0	0.986377	0.199633	-0.00887875	0.00152133	-0.000328249	0.00161553	0.0503691	1	0.0407027	0	0.967801	T	alt	0.0177456	0.00887875	AFR	GWD	rs4537288:134610886:A:T	19017.1	168139	A/T	C	G	84	-0.559691	93578.1	0.275619	2.71376e+06	A	T
8	134509449	135313673	rs4537288	8	134610886	A	T	0.199606	-0.0177456	0.00196236	-0.000870721	0.00366376	0.0644625	1	0.0539117	0	0.986377	0.199633	-0.00887875	0.00152133	-0.000328249	0.00161553	0.0503691	1	0.0407027	0	0.967801	T	alt	0.0177456	0.00887875	AFR	LWK	rs4537288:134610886:A:T	9148.42	110129	A/T	C	G	93	-1.58209	59638.7	0.0261764	1.72952e+06	A	T
8	134509449	135313673	rs4537288	8	134610886	A	T	0.199606	-0.0177456	0.00196236	-0.000870721	0.00366376	0.0644625	1	0.0539117	0	0.986377	0.199633	-0.00887875	0.00152133	-0.000328249	0.00161553	0.0503691	1	0.0407027	0	0.967801	T	alt	0.0177456	0.00887875	AFR	MSL	rs4537288:134610886:A:T	21388	141313	A/T	C	G	54	-0.308782	81350.5	0.491154	2.35916e+06	A	T
8	134509449	135313673	rs4537288	8	134610886	A	T	0.199606	-0.0177456	0.00196236	-0.000870721	0.00366376	0.0644625	1	0.0539117	0	0.986377	0.199633	-0.00887875	0.00152133	-0.000328249	0.00161553	0.0503691	1	0.0407027	0	0.967801	T	alt	0.0177456	0.00887875	AFR	YRI	rs4537288:134610886:A:T	17262.7	147381	A/T	C	G	98	-0.61024	82321.9	0.245335	2.38733e+06	A	T
8	134509449	135313673	rs4537288	8	134610886	A	T	0.199606	-0.0177456	0.00196236	-0.000870721	0.00366376	0.0644625	1	0.0539117	0	0.986377	0.199633	-0.00887875	0.00152133	-0.000328249	0.00161553	0.0503691	1	0.0407027	0	0.967801	T	alt	0.0177456	0.00887875	AMR	CLM	rs4537288:134610886:A:T	2908.17	104906	A/T	C	G	39	-0.525702	53907.1	0.298056	1.56331e+06	A	T
8	134509449	135313673	rs4537288	8	134610886	A	T	0.199606	-0.0177456	0.00196236	-0.000870721	0.00366376	0.0644625	1	0.0539117	0	0.986377	0.199633	-0.00887875	0.00152133	-0.000328249	0.00161553	0.0503691	1	0.0407027	0	0.967801	T	alt	0.0177456	0.00887875	AMR	MXL	rs4537288:134610886:A:T	27910.8	100504	A/T	C	G	16	-0.0167347	64207.4	0.9622	1.86201e+06	A	T
8	134509449	135313673	rs4537288	8	134610886	A	T	0.199606	-0.0177456	0.00196236	-0.000870721	0.00366376	0.0644625	1	0.0539117	0	0.986377	0.199633	-0.00887875	0.00152133	-0.000328249	0.00161553	0.0503691	1	0.0407027	0	0.967801	T	alt	0.0177456	0.00887875	AMR	PEL	rs4537288:134610886:A:T	32489.2	121233	A/T	C	G	10	-0.00329749	76861.1	0.992436	2.22897e+06	A	T
8	134509449	135313673	rs4537288	8	134610886	A	T	0.199606	-0.0177456	0.00196236	-0.000870721	0.00366376	0.0644625	1	0.0539117	0	0.986377	0.199633	-0.00887875	0.00152133	-0.000328249	0.00161553	0.0503691	1	0.0407027	0	0.967801	T	alt	0.0177456	0.00887875	AMR	PUR	rs4537288:134610886:A:T	10475	108764	A/T	C	G	56	-0.810872	59619.5	0.154571	1.72897e+06	A	T
8	134509449	135313673	rs4537288	8	134610886	A	T	0.199606	-0.0177456	0.00196236	-0.000870721	0.00366376	0.0644625	1	0.0539117	0	0.986377	0.199633	-0.00887875	0.00152133	-0.000328249	0.00161553	0.0503691	1	0.0407027	0	0.967801	T	alt	0.0177456	0.00887875	EAS	CDX	rs4537288:134610886:A:T	4440.39	75347	A/T	C	G	30	-0.120389	39893.7	0.757898	1.15692e+06	A	T
8	134509449	135313673	rs4537288	8	134610886	A	T	0.199606	-0.0177456	0.00196236	-0.000870721	0.00366376	0.0644625	1	0.0539117	0	0.986377	0.199633	-0.00887875	0.00152133	-0.000328249	0.00161553	0.0503691	1	0.0407027	0	0.967801	T	alt	0.0177456	0.00887875	EAS	CHB	rs4537288:134610886:A:T	3958.33	69308.8	A/T	C	G	19	-0.0284851	36633.6	0.936515	1.06237e+06	A	T
8	134509449	135313673	rs4537288	8	134610886	A	T	0.199606	-0.0177456	0.00196236	-0.000870721	0.00366376	0.0644625	1	0.0539117	0	0.986377	0.199633	-0.00887875	0.00152133	-0.000328249	0.00161553	0.0503691	1	0.0407027	0	0.967801	T	alt	0.0177456	0.00887875	EAS	CHS	rs4537288:134610886:A:T	9119.33	68680.7	A/T	C	G	21	-0.0335744	38900	0.925605	1.1281e+06	A	T
8	134509449	135313673	rs4537288	8	134610886	A	T	0.199606	-0.0177456	0.00196236	-0.000870721	0.00366376	0.0644625	1	0.0539117	0	0.986377	0.199633	-0.00887875	0.00152133	-0.000328249	0.00161553	0.0503691	1	0.0407027	0	0.967801	T	alt	0.0177456	0.00887875	EAS	JPT	rs4537288:134610886:A:T	913.866	65920.3	A/T	C	G	9	-0.0275805	33417.1	0.938468	969095	A	T
8	134509449	135313673	rs4537288	8	134610886	A	T	0.199606	-0.0177456	0.00196236	-0.000870721	0.00366376	0.0644625	1	0.0539117	0	0.986377	0.199633	-0.00887875	0.00152133	-0.000328249	0.00161553	0.0503691	1	0.0407027	0	0.967801	T	alt	0.0177456	0.00887875	EAS	KHV	rs4537288:134610886:A:T	12966.7	76227	A/T	C	G	30	-0.142087	44596.8	0.720963	1.29331e+06	A	T
8	134509449	135313673	rs4537288	8	134610886	A	T	0.199606	-0.0177456	0.00196236	-0.000870721	0.00366376	0.0644625	1	0.0539117	0	0.986377	0.199633	-0.00887875	0.00152133	-0.000328249	0.00161553	0.0503691	1	0.0407027	0	0.967801	T	alt	0.0177456	0.00887875	EUR	CEU	rs4537288:134610886:A:T	2337.14	81640.9	A/T	C	G	40	-0.300856	41989	0.5002	1.21768e+06	A	T
8	134509449	135313673	rs4537288	8	134610886	A	T	0.199606	-0.0177456	0.00196236	-0.000870721	0.00366376	0.0644625	1	0.0539117	0	0.986377	0.199633	-0.00887875	0.00152133	-0.000328249	0.00161553	0.0503691	1	0.0407027	0	0.967801	T	alt	0.0177456	0.00887875	EUR	FIN	rs4537288:134610886:A:T	1724.73	118801	A/T	C	G	28	-0.31513	60262.9	0.484027	1.74762e+06	A	T
8	134509449	135313673	rs4537288	8	134610886	A	T	0.199606	-0.0177456	0.00196236	-0.000870721	0.00366376	0.0644625	1	0.0539117	0	0.986377	0.199633	-0.00887875	0.00152133	-0.000328249	0.00161553	0.0503691	1	0.0407027	0	0.967801	T	alt	0.0177456	0.00887875	EUR	GBR	rs4537288:134610886:A:T	2159.26	113502	A/T	C	G	39	-0.422437	57830.6	0.378062	1.67709e+06	A	T
8	134509449	135313673	rs4537288	8	134610886	A	T	0.199606	-0.0177456	0.00196236	-0.000870721	0.00366376	0.0644625	1	0.0539117	0	0.986377	0.199633	-0.00887875	0.00152133	-0.000328249	0.00161553	0.0503691	1	0.0407027	0	0.967801	T	alt	0.0177456	0.00887875	EUR	IBS	rs4537288:134610886:A:T	20257.2	141762	A/T	C	G	54	-0.132369	81009.6	0.737278	2.34928e+06	A	T
8	134509449	135313673	rs4537288	8	134610886	A	T	0.199606	-0.0177456	0.00196236	-0.000870721	0.00366376	0.0644625	1	0.0539117	0	0.986377	0.199633	-0.00887875	0.00152133	-0.000328249	0.00161553	0.0503691	1	0.0407027	0	0.967801	T	alt	0.0177456	0.00887875	EUR	TSI	rs4537288:134610886:A:T	1317.03	82794.5	A/T	C	G	48	-0.770217	42055.8	0.16974	1.21962e+06	A	T
8	134509449	135313673	rs4537288	8	134610886	A	T	0.199606	-0.0177456	0.00196236	-0.000870721	0.00366376	0.0644625	1	0.0539117	0	0.986377	0.199633	-0.00887875	0.00152133	-0.000328249	0.00161553	0.0503691	1	0.0407027	0	0.967801	T	alt	0.0177456	0.00887875	SAS	BEB	rs4537288:134610886:A:T	2148.24	109289	A/T	C	G	25	-0.329608	55718.6	0.468158	1.61584e+06	A	T
8	134509449	135313673	rs4537288	8	134610886	A	T	0.199606	-0.0177456	0.00196236	-0.000870721	0.00366376	0.0644625	1	0.0539117	0	0.986377	0.199633	-0.00887875	0.00152133	-0.000328249	0.00161553	0.0503691	1	0.0407027	0	0.967801	T	alt	0.0177456	0.00887875	SAS	GIH	rs4537288:134610886:A:T	3017.64	112620	A/T	C	G	31	-0.217859	57818.8	0.605537	1.67675e+06	A	T
8	134509449	135313673	rs4537288	8	134610886	A	T	0.199606	-0.0177456	0.00196236	-0.000870721	0.00366376	0.0644625	1	0.0539117	0	0.986377	0.199633	-0.00887875	0.00152133	-0.000328249	0.00161553	0.0503691	1	0.0407027	0	0.967801	T	alt	0.0177456	0.00887875	SAS	ITU	rs4537288:134610886:A:T	1435.35	146232	A/T	C	G	30	-0.275832	73833.7	0.529868	2.14118e+06	A	T
8	134509449	135313673	rs4537288	8	134610886	A	T	0.199606	-0.0177456	0.00196236	-0.000870721	0.00366376	0.0644625	1	0.0539117	0	0.986377	0.199633	-0.00887875	0.00152133	-0.000328249	0.00161553	0.0503691	1	0.0407027	0	0.967801	T	alt	0.0177456	0.00887875	SAS	PJL	rs4537288:134610886:A:T	2082.05	115343	A/T	C	G	35	-0.484823	58712.5	0.327474	1.70266e+06	A	T
8	134509449	135313673	rs4537288	8	134610886	A	T	0.199606	-0.0177456	0.00196236	-0.000870721	0.00366376	0.0644625	1	0.0539117	0	0.986377	0.199633	-0.00887875	0.00152133	-0.000328249	0.00161553	0.0503691	1	0.0407027	0	0.967801	T	alt	0.0177456	0.00887875	SAS	STU	rs4537288:134610886:A:T	1653.98	115443	A/T	C	G	25	-0.245904	58548.5	0.56767	1.69791e+06	A	T
8	134509449	135313673	rs6471133	8	134611160	A	C	0.199689	-0.0177243	0.00196191	-0.00081262	0.0035438	0.060944	1	0.0503681	0	0.986561	0.199717	-0.00892405	0.00152098	-0.0003903	0.00175895	0.0577831	1	0.0481387	0	0.967325	C	alt	0.0177243	0.00892405	AFR	ACB	rs6471133:134611160:A:C	11038.5	28899.9	A/C	C	T	81	-0.957337	19969.2	0.110322	579107	A	C
8	134509449	135313673	rs6471133	8	134611160	A	C	0.199689	-0.0177243	0.00196191	-0.00081262	0.0035438	0.060944	1	0.0503681	0	0.986561	0.199717	-0.00892405	0.00152098	-0.0003903	0.00175895	0.0577831	1	0.0481387	0	0.967325	C	alt	0.0177243	0.00892405	AFR	ASW	rs6471133:134611160:A:C	19344	90165.7	A/C	C	T	45	-0.328487	54754.8	0.469367	1.58789e+06	A	C
8	134509449	135313673	rs6471133	8	134611160	A	C	0.199689	-0.0177243	0.00196191	-0.00081262	0.0035438	0.060944	1	0.0503681	0	0.986561	0.199717	-0.00892405	0.00152098	-0.0003903	0.00175895	0.0577831	1	0.0481387	0	0.967325	C	alt	0.0177243	0.00892405	AFR	ESN	rs6471133:134611160:A:C	9697.59	29289.5	A/C	C	T	96	-1.36454	19493.5	0.0431976	565313	A	C
8	134509449	135313673	rs6471133	8	134611160	A	C	0.199689	-0.0177243	0.00196191	-0.00081262	0.0035438	0.060944	1	0.0503681	0	0.986561	0.199717	-0.00892405	0.00152098	-0.0003903	0.00175895	0.0577831	1	0.0481387	0	0.967325	C	alt	0.0177243	0.00892405	AFR	GWD	rs6471133:134611160:A:C	19017.1	168139	A/C	C	T	95	-0.559691	93578.1	0.275619	2.71376e+06	A	C
8	134509449	135313673	rs6471133	8	134611160	A	C	0.199689	-0.0177243	0.00196191	-0.00081262	0.0035438	0.060944	1	0.0503681	0	0.986561	0.199717	-0.00892405	0.00152098	-0.0003903	0.00175895	0.0577831	1	0.0481387	0	0.967325	C	alt	0.0177243	0.00892405	AFR	LWK	rs6471133:134611160:A:C	9148.42	110129	A/C	C	T	99	-1.58209	59638.7	0.0261764	1.72952e+06	A	C
8	134509449	135313673	rs6471133	8	134611160	A	C	0.199689	-0.0177243	0.00196191	-0.00081262	0.0035438	0.060944	1	0.0503681	0	0.986561	0.199717	-0.00892405	0.00152098	-0.0003903	0.00175895	0.0577831	1	0.0481387	0	0.967325	C	alt	0.0177243	0.00892405	AFR	MSL	rs6471133:134611160:A:C	21388	141313	A/C	C	T	57	-0.308782	81350.5	0.491154	2.35916e+06	A	C
8	134509449	135313673	rs6471133	8	134611160	A	C	0.199689	-0.0177243	0.00196191	-0.00081262	0.0035438	0.060944	1	0.0503681	0	0.986561	0.199717	-0.00892405	0.00152098	-0.0003903	0.00175895	0.0577831	1	0.0481387	0	0.967325	C	alt	0.0177243	0.00892405	AFR	YRI	rs6471133:134611160:A:C	17262.7	147381	A/C	C	T	105	-0.61024	82321.9	0.245335	2.38733e+06	A	C
8	134509449	135313673	rs6471133	8	134611160	A	C	0.199689	-0.0177243	0.00196191	-0.00081262	0.0035438	0.060944	1	0.0503681	0	0.986561	0.199717	-0.00892405	0.00152098	-0.0003903	0.00175895	0.0577831	1	0.0481387	0	0.967325	C	alt	0.0177243	0.00892405	AMR	CLM	rs6471133:134611160:A:C	2908.17	104906	A/C	C	T	40	-0.525702	53907.1	0.298056	1.56331e+06	A	C
8	134509449	135313673	rs6471133	8	134611160	A	C	0.199689	-0.0177243	0.00196191	-0.00081262	0.0035438	0.060944	1	0.0503681	0	0.986561	0.199717	-0.00892405	0.00152098	-0.0003903	0.00175895	0.0577831	1	0.0481387	0	0.967325	C	alt	0.0177243	0.00892405	AMR	MXL	rs6471133:134611160:A:C	27910.8	100504	A/C	C	T	16	-0.0167347	64207.4	0.9622	1.86201e+06	A	C
8	134509449	135313673	rs6471133	8	134611160	A	C	0.199689	-0.0177243	0.00196191	-0.00081262	0.0035438	0.060944	1	0.0503681	0	0.986561	0.199717	-0.00892405	0.00152098	-0.0003903	0.00175895	0.0577831	1	0.0481387	0	0.967325	C	alt	0.0177243	0.00892405	AMR	PEL	rs6471133:134611160:A:C	32489.2	121233	A/C	C	T	10	-0.00329749	76861.1	0.992436	2.22897e+06	A	C
8	134509449	135313673	rs6471133	8	134611160	A	C	0.199689	-0.0177243	0.00196191	-0.00081262	0.0035438	0.060944	1	0.0503681	0	0.986561	0.199717	-0.00892405	0.00152098	-0.0003903	0.00175895	0.0577831	1	0.0481387	0	0.967325	C	alt	0.0177243	0.00892405	AMR	PUR	rs6471133:134611160:A:C	10475	108764	A/C	C	T	58	-0.810872	59619.5	0.154571	1.72897e+06	A	C
8	134509449	135313673	rs6471133	8	134611160	A	C	0.199689	-0.0177243	0.00196191	-0.00081262	0.0035438	0.060944	1	0.0503681	0	0.986561	0.199717	-0.00892405	0.00152098	-0.0003903	0.00175895	0.0577831	1	0.0481387	0	0.967325	C	alt	0.0177243	0.00892405	EAS	CDX	rs6471133:134611160:A:C	4440.39	75347	A/C	C	T	30	-0.120389	39893.7	0.757898	1.15692e+06	A	C
8	134509449	135313673	rs6471133	8	134611160	A	C	0.199689	-0.0177243	0.00196191	-0.00081262	0.0035438	0.060944	1	0.0503681	0	0.986561	0.199717	-0.00892405	0.00152098	-0.0003903	0.00175895	0.0577831	1	0.0481387	0	0.967325	C	alt	0.0177243	0.00892405	EAS	CHB	rs6471133:134611160:A:C	3958.33	69308.8	A/C	C	T	19	-0.0284851	36633.6	0.936515	1.06237e+06	A	C
8	134509449	135313673	rs6471133	8	134611160	A	C	0.199689	-0.0177243	0.00196191	-0.00081262	0.0035438	0.060944	1	0.0503681	0	0.986561	0.199717	-0.00892405	0.00152098	-0.0003903	0.00175895	0.0577831	1	0.0481387	0	0.967325	C	alt	0.0177243	0.00892405	EAS	CHS	rs6471133:134611160:A:C	9119.33	68680.7	A/C	C	T	21	-0.0335744	38900	0.925605	1.1281e+06	A	C
8	134509449	135313673	rs6471133	8	134611160	A	C	0.199689	-0.0177243	0.00196191	-0.00081262	0.0035438	0.060944	1	0.0503681	0	0.986561	0.199717	-0.00892405	0.00152098	-0.0003903	0.00175895	0.0577831	1	0.0481387	0	0.967325	C	alt	0.0177243	0.00892405	EAS	JPT	rs6471133:134611160:A:C	913.866	65920.3	A/C	C	T	9	-0.0275805	33417.1	0.938468	969095	A	C
8	134509449	135313673	rs6471133	8	134611160	A	C	0.199689	-0.0177243	0.00196191	-0.00081262	0.0035438	0.060944	1	0.0503681	0	0.986561	0.199717	-0.00892405	0.00152098	-0.0003903	0.00175895	0.0577831	1	0.0481387	0	0.967325	C	alt	0.0177243	0.00892405	EAS	KHV	rs6471133:134611160:A:C	12966.7	76227	A/C	C	T	30	-0.142087	44596.8	0.720963	1.29331e+06	A	C
8	134509449	135313673	rs6471133	8	134611160	A	C	0.199689	-0.0177243	0.00196191	-0.00081262	0.0035438	0.060944	1	0.0503681	0	0.986561	0.199717	-0.00892405	0.00152098	-0.0003903	0.00175895	0.0577831	1	0.0481387	0	0.967325	C	alt	0.0177243	0.00892405	EUR	CEU	rs6471133:134611160:A:C	2337.14	81640.9	A/C	C	T	40	-0.300856	41989	0.5002	1.21768e+06	A	C
8	134509449	135313673	rs6471133	8	134611160	A	C	0.199689	-0.0177243	0.00196191	-0.00081262	0.0035438	0.060944	1	0.0503681	0	0.986561	0.199717	-0.00892405	0.00152098	-0.0003903	0.00175895	0.0577831	1	0.0481387	0	0.967325	C	alt	0.0177243	0.00892405	EUR	FIN	rs6471133:134611160:A:C	1724.73	118801	A/C	C	T	28	-0.31513	60262.9	0.484027	1.74762e+06	A	C
8	134509449	135313673	rs6471133	8	134611160	A	C	0.199689	-0.0177243	0.00196191	-0.00081262	0.0035438	0.060944	1	0.0503681	0	0.986561	0.199717	-0.00892405	0.00152098	-0.0003903	0.00175895	0.0577831	1	0.0481387	0	0.967325	C	alt	0.0177243	0.00892405	EUR	GBR	rs6471133:134611160:A:C	2159.26	113502	A/C	C	T	39	-0.422437	57830.6	0.378062	1.67709e+06	A	C
8	134509449	135313673	rs6471133	8	134611160	A	C	0.199689	-0.0177243	0.00196191	-0.00081262	0.0035438	0.060944	1	0.0503681	0	0.986561	0.199717	-0.00892405	0.00152098	-0.0003903	0.00175895	0.0577831	1	0.0481387	0	0.967325	C	alt	0.0177243	0.00892405	EUR	IBS	rs6471133:134611160:A:C	20257.2	141762	A/C	C	T	54	-0.132369	81009.6	0.737278	2.34928e+06	A	C
8	134509449	135313673	rs6471133	8	134611160	A	C	0.199689	-0.0177243	0.00196191	-0.00081262	0.0035438	0.060944	1	0.0503681	0	0.986561	0.199717	-0.00892405	0.00152098	-0.0003903	0.00175895	0.0577831	1	0.0481387	0	0.967325	C	alt	0.0177243	0.00892405	EUR	TSI	rs6471133:134611160:A:C	1317.03	82794.5	A/C	C	T	48	-0.770217	42055.8	0.16974	1.21962e+06	A	C
8	134509449	135313673	rs6471133	8	134611160	A	C	0.199689	-0.0177243	0.00196191	-0.00081262	0.0035438	0.060944	1	0.0503681	0	0.986561	0.199717	-0.00892405	0.00152098	-0.0003903	0.00175895	0.0577831	1	0.0481387	0	0.967325	C	alt	0.0177243	0.00892405	SAS	BEB	rs6471133:134611160:A:C	2148.24	109289	A/C	C	T	25	-0.329608	55718.6	0.468158	1.61584e+06	A	C
8	134509449	135313673	rs6471133	8	134611160	A	C	0.199689	-0.0177243	0.00196191	-0.00081262	0.0035438	0.060944	1	0.0503681	0	0.986561	0.199717	-0.00892405	0.00152098	-0.0003903	0.00175895	0.0577831	1	0.0481387	0	0.967325	C	alt	0.0177243	0.00892405	SAS	GIH	rs6471133:134611160:A:C	3017.64	112620	A/C	C	T	31	-0.217859	57818.8	0.605537	1.67675e+06	A	C
8	134509449	135313673	rs6471133	8	134611160	A	C	0.199689	-0.0177243	0.00196191	-0.00081262	0.0035438	0.060944	1	0.0503681	0	0.986561	0.199717	-0.00892405	0.00152098	-0.0003903	0.00175895	0.0577831	1	0.0481387	0	0.967325	C	alt	0.0177243	0.00892405	SAS	ITU	rs6471133:134611160:A:C	1435.35	146232	A/C	C	T	30	-0.275832	73833.7	0.529868	2.14118e+06	A	C
8	134509449	135313673	rs6471133	8	134611160	A	C	0.199689	-0.0177243	0.00196191	-0.00081262	0.0035438	0.060944	1	0.0503681	0	0.986561	0.199717	-0.00892405	0.00152098	-0.0003903	0.00175895	0.0577831	1	0.0481387	0	0.967325	C	alt	0.0177243	0.00892405	SAS	PJL	rs6471133:134611160:A:C	2082.05	115343	A/C	C	T	35	-0.484823	58712.5	0.327474	1.70266e+06	A	C
8	134509449	135313673	rs6471133	8	134611160	A	C	0.199689	-0.0177243	0.00196191	-0.00081262	0.0035438	0.060944	1	0.0503681	0	0.986561	0.199717	-0.00892405	0.00152098	-0.0003903	0.00175895	0.0577831	1	0.0481387	0	0.967325	C	alt	0.0177243	0.00892405	SAS	STU	rs6471133:134611160:A:C	1653.98	115443	A/C	C	T	25	-0.245904	58548.5	0.56767	1.69791e+06	A	C
8	134509449	135313673	rs13272495	8	134612534	C	G	0.201022	-0.0177082	0.00195786	-0.000861994	0.00364213	0.0640432	1	0.0535113	0	1	0.20105	-0.0088772	0.00151782	-0.000347449	0.0016597	0.0527579	1	0.0431115	0	0.982634	C	ref	-0.0177082	-0.0088772	AFR	ACB	rs13272495:134612534:C:G	25902.4	38546.3	G/C	C	T	102	-0.348513	32224.3	0.448216	934506	G	C
8	134509449	135313673	rs13272495	8	134612534	C	G	0.201022	-0.0177082	0.00195786	-0.000861994	0.00364213	0.0640432	1	0.0535113	0	1	0.20105	-0.0088772	0.00151782	-0.000347449	0.0016597	0.0527579	1	0.0431115	0	0.982634	C	ref	-0.0177082	-0.0088772	AFR	ASW	rs13272495:134612534:C:G	32622.4	58563.2	G/C	C	T	75	-0.495711	45592.8	0.319366	1.32219e+06	G	C
8	134509449	135313673	rs13272495	8	134612534	C	G	0.201022	-0.0177082	0.00195786	-0.000861994	0.00364213	0.0640432	1	0.0535113	0	1	0.20105	-0.0088772	0.00151782	-0.000347449	0.0016597	0.0527579	1	0.0431115	0	0.982634	C	ref	-0.0177082	-0.0088772	AFR	ESN	rs13272495:134612534:C:G	31242	47635.5	G/C	C	T	96	-0.297711	39438.8	0.503836	1.14372e+06	G	C
8	134509449	135313673	rs13272495	8	134612534	C	G	0.201022	-0.0177082	0.00195786	-0.000861994	0.00364213	0.0640432	1	0.0535113	0	1	0.20105	-0.0088772	0.00151782	-0.000347449	0.0016597	0.0527579	1	0.0431115	0	0.982634	C	ref	-0.0177082	-0.0088772	AFR	GWD	rs13272495:134612534:C:G	31007	51907.7	G/C	C	T	119	-0.340891	41457.3	0.456151	1.20226e+06	G	C
8	134509449	135313673	rs13272495	8	134612534	C	G	0.201022	-0.0177082	0.00195786	-0.000861994	0.00364213	0.0640432	1	0.0535113	0	1	0.20105	-0.0088772	0.00151782	-0.000347449	0.0016597	0.0527579	1	0.0431115	0	0.982634	C	ref	-0.0177082	-0.0088772	AFR	LWK	rs13272495:134612534:C:G	23155.6	33191.7	G/C	C	T	92	-0.25951	28173.7	0.550161	817036	G	C
8	134509449	135313673	rs13272495	8	134612534	C	G	0.201022	-0.0177082	0.00195786	-0.000861994	0.00364213	0.0640432	1	0.0535113	0	1	0.20105	-0.0088772	0.00151782	-0.000347449	0.0016597	0.0527579	1	0.0431115	0	0.982634	C	ref	-0.0177082	-0.0088772	AFR	MSL	rs13272495:134612534:C:G	19773	43368.6	G/C	C	T	105	-1.14444	31570.8	0.0717067	915553	G	C
8	134509449	135313673	rs13272495	8	134612534	C	G	0.201022	-0.0177082	0.00195786	-0.000861994	0.00364213	0.0640432	1	0.0535113	0	1	0.20105	-0.0088772	0.00151782	-0.000347449	0.0016597	0.0527579	1	0.0431115	0	0.982634	C	ref	-0.0177082	-0.0088772	AFR	YRI	rs13272495:134612534:C:G	26673.1	40841.5	G/C	C	T	104	-0.280031	33757.3	0.52477	978962	G	C
8	134509449	135313673	rs13272495	8	134612534	C	G	0.201022	-0.0177082	0.00195786	-0.000861994	0.00364213	0.0640432	1	0.0535113	0	1	0.20105	-0.0088772	0.00151782	-0.000347449	0.0016597	0.0527579	1	0.0431115	0	0.982634	C	ref	-0.0177082	-0.0088772	AMR	CLM	rs13272495:134612534:C:G	43557.1	160569	G/C	C	T	145	-0.403335	102063	0.395062	2.95983e+06	G	C
8	134509449	135313673	rs13272495	8	134612534	C	G	0.201022	-0.0177082	0.00195786	-0.000861994	0.00364213	0.0640432	1	0.0535113	0	1	0.20105	-0.0088772	0.00151782	-0.000347449	0.0016597	0.0527579	1	0.0431115	0	0.982634	C	ref	-0.0177082	-0.0088772	AMR	MXL	rs13272495:134612534:C:G	30123	72125.8	G/C	C	T	110	-1.36728	51124.4	0.042926	1.48261e+06	G	C
8	134509449	135313673	rs13272495	8	134612534	C	G	0.201022	-0.0177082	0.00195786	-0.000861994	0.00364213	0.0640432	1	0.0535113	0	1	0.20105	-0.0088772	0.00151782	-0.000347449	0.0016597	0.0527579	1	0.0431115	0	0.982634	C	ref	-0.0177082	-0.0088772	AMR	PEL	rs13272495:134612534:C:G	47967	138370	G/C	C	T	158	-0.933596	93168.5	0.116521	2.70189e+06	G	C
8	134509449	135313673	rs13272495	8	134612534	C	G	0.201022	-0.0177082	0.00195786	-0.000861994	0.00364213	0.0640432	1	0.0535113	0	1	0.20105	-0.0088772	0.00151782	-0.000347449	0.0016597	0.0527579	1	0.0431115	0	0.982634	C	ref	-0.0177082	-0.0088772	AMR	PUR	rs13272495:134612534:C:G	31821.3	59760.9	G/C	C	T	147	-0.700016	45791.1	0.199519	1.32794e+06	G	C
8	134509449	135313673	rs13272495	8	134612534	C	G	0.201022	-0.0177082	0.00195786	-0.000861994	0.00364213	0.0640432	1	0.0535113	0	1	0.20105	-0.0088772	0.00151782	-0.000347449	0.0016597	0.0527579	1	0.0431115	0	0.982634	C	ref	-0.0177082	-0.0088772	EAS	CDX	rs13272495:134612534:C:G	44836	74556.5	G/C	C	T	155	-0.520318	59696.2	0.301774	1.73119e+06	G	C
8	134509449	135313673	rs13272495	8	134612534	C	G	0.201022	-0.0177082	0.00195786	-0.000861994	0.00364213	0.0640432	1	0.0535113	0	1	0.20105	-0.0088772	0.00151782	-0.000347449	0.0016597	0.0527579	1	0.0431115	0	0.982634	C	ref	-0.0177082	-0.0088772	EAS	CHB	rs13272495:134612534:C:G	38074.1	68617.5	G/C	C	T	185	-0.747501	53345.8	0.178854	1.54703e+06	G	C
8	134509449	135313673	rs13272495	8	134612534	C	G	0.201022	-0.0177082	0.00195786	-0.000861994	0.00364213	0.0640432	1	0.0535113	0	1	0.20105	-0.0088772	0.00151782	-0.000347449	0.0016597	0.0527579	1	0.0431115	0	0.982634	C	ref	-0.0177082	-0.0088772	EAS	CHS	rs13272495:134612534:C:G	38496.1	60390.8	G/C	C	T	187	-0.714305	49443.4	0.193061	1.43386e+06	G	C
8	134509449	135313673	rs13272495	8	134612534	C	G	0.201022	-0.0177082	0.00195786	-0.000861994	0.00364213	0.0640432	1	0.0535113	0	1	0.20105	-0.0088772	0.00151782	-0.000347449	0.0016597	0.0527579	1	0.0431115	0	0.982634	C	ref	-0.0177082	-0.0088772	EAS	JPT	rs13272495:134612534:C:G	33626.8	57863.2	G/C	C	T	197	-1.06505	45745	0.0860895	1326605	G	C
8	134509449	135313673	rs13272495	8	134612534	C	G	0.201022	-0.0177082	0.00195786	-0.000861994	0.00364213	0.0640432	1	0.0535113	0	1	0.20105	-0.0088772	0.00151782	-0.000347449	0.0016597	0.0527579	1	0.0431115	0	0.982634	C	ref	-0.0177082	-0.0088772	EAS	KHV	rs13272495:134612534:C:G	36191.9	80396	G/C	C	T	167	-0.545618	58293.9	0.284696	1.69052e+06	G	C
8	134509449	135313673	rs13272495	8	134612534	C	G	0.201022	-0.0177082	0.00195786	-0.000861994	0.00364213	0.0640432	1	0.0535113	0	1	0.20105	-0.0088772	0.00151782	-0.000347449	0.0016597	0.0527579	1	0.0431115	0	0.982634	C	ref	-0.0177082	-0.0088772	EUR	CEU	rs13272495:134612534:C:G	43256.4	103103	G/C	C	T	156	-0.432966	73179.7	0.369006	2.12221e+06	G	C
8	134509449	135313673	rs13272495	8	134612534	C	G	0.201022	-0.0177082	0.00195786	-0.000861994	0.00364213	0.0640432	1	0.0535113	0	1	0.20105	-0.0088772	0.00151782	-0.000347449	0.0016597	0.0527579	1	0.0431115	0	0.982634	C	ref	-0.0177082	-0.0088772	EUR	FIN	rs13272495:134612534:C:G	38186	99157.9	G/C	C	T	168	-0.57318	68671.9	0.26719	1.99149e+06	G	C
8	134509449	135313673	rs13272495	8	134612534	C	G	0.201022	-0.0177082	0.00195786	-0.000861994	0.00364213	0.0640432	1	0.0535113	0	1	0.20105	-0.0088772	0.00151782	-0.000347449	0.0016597	0.0527579	1	0.0431115	0	0.982634	C	ref	-0.0177082	-0.0088772	EUR	GBR	rs13272495:134612534:C:G	54129.3	121388	G/C	C	T	141	-0.409753	87758.6	0.389266	2.545e+06	G	C
8	134509449	135313673	rs13272495	8	134612534	C	G	0.201022	-0.0177082	0.00195786	-0.000861994	0.00364213	0.0640432	1	0.0535113	0	1	0.20105	-0.0088772	0.00151782	-0.000347449	0.0016597	0.0527579	1	0.0431115	0	0.982634	C	ref	-0.0177082	-0.0088772	EUR	IBS	rs13272495:134612534:C:G	31151.5	65382.9	G/C	C	T	158	-0.791478	48267.2	0.16163	1.39975e+06	G	C
8	134509449	135313673	rs13272495	8	134612534	C	G	0.201022	-0.0177082	0.00195786	-0.000861994	0.00364213	0.0640432	1	0.0535113	0	1	0.20105	-0.0088772	0.00151782	-0.000347449	0.0016597	0.0527579	1	0.0431115	0	0.982634	C	ref	-0.0177082	-0.0088772	EUR	TSI	rs13272495:134612534:C:G	47196.8	87461.7	G/C	C	T	164	-0.393543	67329.2	0.40407	1.95255e+06	G	C
8	134509449	135313673	rs13272495	8	134612534	C	G	0.201022	-0.0177082	0.00195786	-0.000861994	0.00364213	0.0640432	1	0.0535113	0	1	0.20105	-0.0088772	0.00151782	-0.000347449	0.0016597	0.0527579	1	0.0431115	0	0.982634	C	ref	-0.0177082	-0.0088772	SAS	BEB	rs13272495:134612534:C:G	46812.8	109750	G/C	C	T	146	-0.577415	78281.4	0.264597	2.27016e+06	G	C
8	134509449	135313673	rs13272495	8	134612534	C	G	0.201022	-0.0177082	0.00195786	-0.000861994	0.00364213	0.0640432	1	0.0535113	0	1	0.20105	-0.0088772	0.00151782	-0.000347449	0.0016597	0.0527579	1	0.0431115	0	0.982634	C	ref	-0.0177082	-0.0088772	SAS	GIH	rs13272495:134612534:C:G	44107.9	80464.6	G/C	C	T	176	-0.589352	62286.2	0.257423	1.8063e+06	G	C
8	134509449	135313673	rs13272495	8	134612534	C	G	0.201022	-0.0177082	0.00195786	-0.000861994	0.00364213	0.0640432	1	0.0535113	0	1	0.20105	-0.0088772	0.00151782	-0.000347449	0.0016597	0.0527579	1	0.0431115	0	0.982634	C	ref	-0.0177082	-0.0088772	SAS	ITU	rs13272495:134612534:C:G	33003.9	106186	G/C	C	T	172	-0.557719	69594.9	0.276873	2.01825e+06	G	C
8	134509449	135313673	rs13272495	8	134612534	C	G	0.201022	-0.0177082	0.00195786	-0.000861994	0.00364213	0.0640432	1	0.0535113	0	1	0.20105	-0.0088772	0.00151782	-0.000347449	0.0016597	0.0527579	1	0.0431115	0	0.982634	C	ref	-0.0177082	-0.0088772	SAS	PJL	rs13272495:134612534:C:G	50434.5	115636	G/C	C	T	156	-0.472534	83035.2	0.336873	2.40802e+06	G	C
8	134509449	135313673	rs13272495	8	134612534	C	G	0.201022	-0.0177082	0.00195786	-0.000861994	0.00364213	0.0640432	1	0.0535113	0	1	0.20105	-0.0088772	0.00151782	-0.000347449	0.0016597	0.0527579	1	0.0431115	0	0.982634	C	ref	-0.0177082	-0.0088772	SAS	STU	rs13272495:134612534:C:G	46427.5	106739	G/C	C	T	177	-0.631091	76583.2	0.233835	2.22091e+06	G	C
8	134509449	135313673	rs6987355	8	134618967	A	T	0.200821	-0.0178578	0.00195906	-0.00155217	0.00480053	0.1058	1	0.095593	0	1	0.200853	-0.00898163	0.00151876	-0.000501941	0.00198699	0.0711059	1	0.0615248	0	0.986758	T	alt	0.0178578	0.00898163	AFR	ACB	rs6987355:134618967:A:T	9136.71	28055.7	A/T	C	G	42	-0.74103	18596.2	0.181539	539290	A	T
8	134509449	135313673	rs6987355	8	134618967	A	T	0.200821	-0.0178578	0.00195906	-0.00155217	0.00480053	0.1058	1	0.095593	0	1	0.200853	-0.00898163	0.00151876	-0.000501941	0.00198699	0.0711059	1	0.0615248	0	0.986758	T	alt	0.0178578	0.00898163	AFR	ASW	rs6987355:134618967:A:T	5550.32	28761.6	A/T	C	G	18	-0.432457	17156	0.369439	497523	A	T
8	134509449	135313673	rs6987355	8	134618967	A	T	0.200821	-0.0178578	0.00195906	-0.00155217	0.00480053	0.1058	1	0.095593	0	1	0.200853	-0.00898163	0.00151876	-0.000501941	0.00198699	0.0711059	1	0.0615248	0	0.986758	T	alt	0.0178578	0.00898163	AFR	ESN	rs6987355:134618967:A:T	6958.4	26306.5	A/T	C	G	46	-0.724726	16632.5	0.188484	482341	A	T
8	134509449	135313673	rs6987355	8	134618967	A	T	0.200821	-0.0178578	0.00195906	-0.00155217	0.00480053	0.1058	1	0.095593	0	1	0.200853	-0.00898163	0.00151876	-0.000501941	0.00198699	0.0711059	1	0.0615248	0	0.986758	T	alt	0.0178578	0.00898163	AFR	GWD	rs6987355:134618967:A:T	6728.18	27808.9	A/T	C	G	26	-0.285134	17268.5	0.51864	500788	A	T
8	134509449	135313673	rs6987355	8	134618967	A	T	0.200821	-0.0178578	0.00195906	-0.00155217	0.00480053	0.1058	1	0.095593	0	1	0.200853	-0.00898163	0.00151876	-0.000501941	0.00198699	0.0711059	1	0.0615248	0	0.986758	T	alt	0.0178578	0.00898163	AFR	LWK	rs6987355:134618967:A:T	4392.88	12445.9	A/T	C	G	47	-1.24901	8419.39	0.0563625	244162	A	T
8	134509449	135313673	rs6987355	8	134618967	A	T	0.200821	-0.0178578	0.00195906	-0.00155217	0.00480053	0.1058	1	0.095593	0	1	0.200853	-0.00898163	0.00151876	-0.000501941	0.00198699	0.0711059	1	0.0615248	0	0.986758	T	alt	0.0178578	0.00898163	AFR	MSL	rs6987355:134618967:A:T	4019.86	23512.1	A/T	C	G	23	-0.707659	13766	0.196038	399213	A	T
8	134509449	135313673	rs6987355	8	134618967	A	T	0.200821	-0.0178578	0.00195906	-0.00155217	0.00480053	0.1058	1	0.095593	0	1	0.200853	-0.00898163	0.00151876	-0.000501941	0.00198699	0.0711059	1	0.0615248	0	0.986758	T	alt	0.0178578	0.00898163	AFR	YRI	rs6987355:134618967:A:T	4035.09	24651.4	A/T	C	G	51	-1.23439	14343.2	0.0582921	415954	A	T
8	134509449	135313673	rs6987355	8	134618967	A	T	0.200821	-0.0178578	0.00195906	-0.00155217	0.00480053	0.1058	1	0.095593	0	1	0.200853	-0.00898163	0.00151876	-0.000501941	0.00198699	0.0711059	1	0.0615248	0	0.986758	T	alt	0.0178578	0.00898163	AMR	CLM	rs6987355:134618967:A:T	5846.9	33631.4	A/T	C	G	38	-0.503221	19739.2	0.313891	572435	A	T
8	134509449	135313673	rs6987355	8	134618967	A	T	0.200821	-0.0178578	0.00195906	-0.00155217	0.00480053	0.1058	1	0.095593	0	1	0.200853	-0.00898163	0.00151876	-0.000501941	0.00198699	0.0711059	1	0.0615248	0	0.986758	T	alt	0.0178578	0.00898163	AMR	MXL	rs6987355:134618967:A:T	5597.45	27265.5	A/T	C	G	13	-0.122661	16431.5	0.753944	476513	A	T
8	134509449	135313673	rs6987355	8	134618967	A	T	0.200821	-0.0178578	0.00195906	-0.00155217	0.00480053	0.1058	1	0.095593	0	1	0.200853	-0.00898163	0.00151876	-0.000501941	0.00198699	0.0711059	1	0.0615248	0	0.986758	T	alt	0.0178578	0.00898163	AMR	PEL	rs6987355:134618967:A:T	8675.17	30572.3	A/T	C	G	9	-0.0274319	19623.7	0.938789	569088	A	T
8	134509449	135313673	rs6987355	8	134618967	A	T	0.200821	-0.0178578	0.00195906	-0.00155217	0.00480053	0.1058	1	0.095593	0	1	0.200853	-0.00898163	0.00151876	-0.000501941	0.00198699	0.0711059	1	0.0615248	0	0.986758	T	alt	0.0178578	0.00898163	AMR	PUR	rs6987355:134618967:A:T	4649.67	26298.8	A/T	C	G	51	-0.992564	15474.2	0.101727	448753	A	T
8	134509449	135313673	rs6987355	8	134618967	A	T	0.200821	-0.0178578	0.00195906	-0.00155217	0.00480053	0.1058	1	0.095593	0	1	0.200853	-0.00898163	0.00151876	-0.000501941	0.00198699	0.0711059	1	0.0615248	0	0.986758	T	alt	0.0178578	0.00898163	EAS	CDX	rs6987355:134618967:A:T	5698.8	70206.6	A/T	C	G	30	-0.120389	37952.7	0.757898	1.10063e+06	A	T
8	134509449	135313673	rs6987355	8	134618967	A	T	0.200821	-0.0178578	0.00195906	-0.00155217	0.00480053	0.1058	1	0.095593	0	1	0.200853	-0.00898163	0.00151876	-0.000501941	0.00198699	0.0711059	1	0.0615248	0	0.986758	T	alt	0.0178578	0.00898163	EAS	CHB	rs6987355:134618967:A:T	9417.62	68346.5	A/T	C	G	19	-0.0284851	38882.1	0.936515	1.12758e+06	A	T
8	134509449	135313673	rs6987355	8	134618967	A	T	0.200821	-0.0178578	0.00195906	-0.00155217	0.00480053	0.1058	1	0.095593	0	1	0.200853	-0.00898163	0.00151876	-0.000501941	0.00198699	0.0711059	1	0.0615248	0	0.986758	T	alt	0.0178578	0.00898163	EAS	CHS	rs6987355:134618967:A:T	6149.96	66635.3	A/T	C	G	21	-0.0335744	36392.6	0.925605	1.05539e+06	A	T
8	134509449	135313673	rs6987355	8	134618967	A	T	0.200821	-0.0178578	0.00195906	-0.00155217	0.00480053	0.1058	1	0.095593	0	1	0.200853	-0.00898163	0.00151876	-0.000501941	0.00198699	0.0711059	1	0.0615248	0	0.986758	T	alt	0.0178578	0.00898163	EAS	JPT	rs6987355:134618967:A:T	830.388	59555.9	A/T	C	G	9	-0.0438059	30193.1	0.904053	875601	A	T
8	134509449	135313673	rs6987355	8	134618967	A	T	0.200821	-0.0178578	0.00195906	-0.00155217	0.00480053	0.1058	1	0.095593	0	1	0.200853	-0.00898163	0.00151876	-0.000501941	0.00198699	0.0711059	1	0.0615248	0	0.986758	T	alt	0.0178578	0.00898163	EAS	KHV	rs6987355:134618967:A:T	14092.3	53382.8	A/T	C	G	30	-0.142087	33737.6	0.720963	978389	A	T
8	134509449	135313673	rs6987355	8	134618967	A	T	0.200821	-0.0178578	0.00195906	-0.00155217	0.00480053	0.1058	1	0.095593	0	1	0.200853	-0.00898163	0.00151876	-0.000501941	0.00198699	0.0711059	1	0.0615248	0	0.986758	T	alt	0.0178578	0.00898163	EUR	CEU	rs6987355:134618967:A:T	7015.93	48036.2	A/T	C	G	40	-0.240157	27526.1	0.575232	798256	A	T
8	134509449	135313673	rs6987355	8	134618967	A	T	0.200821	-0.0178578	0.00195906	-0.00155217	0.00480053	0.1058	1	0.095593	0	1	0.200853	-0.00898163	0.00151876	-0.000501941	0.00198699	0.0711059	1	0.0615248	0	0.986758	T	alt	0.0178578	0.00898163	EUR	FIN	rs6987355:134618967:A:T	11121.5	55292	A/T	C	G	28	-0.0664543	33206.8	0.858115	962996	A	T
8	134509449	135313673	rs6987355	8	134618967	A	T	0.200821	-0.0178578	0.00195906	-0.00155217	0.00480053	0.1058	1	0.095593	0	1	0.200853	-0.00898163	0.00151876	-0.000501941	0.00198699	0.0711059	1	0.0615248	0	0.986758	T	alt	0.0178578	0.00898163	EUR	GBR	rs6987355:134618967:A:T	6673.25	54048.8	A/T	C	G	39	-0.204284	30361	0.624764	880470	A	T
8	134509449	135313673	rs6987355	8	134618967	A	T	0.200821	-0.0178578	0.00195906	-0.00155217	0.00480053	0.1058	1	0.095593	0	1	0.200853	-0.00898163	0.00151876	-0.000501941	0.00198699	0.0711059	1	0.0615248	0	0.986758	T	alt	0.0178578	0.00898163	EUR	IBS	rs6987355:134618967:A:T	8602.84	54525	A/T	C	G	53	-0.26674	31563.9	0.541078	915354	A	T
8	134509449	135313673	rs6987355	8	134618967	A	T	0.200821	-0.0178578	0.00195906	-0.00155217	0.00480053	0.1058	1	0.095593	0	1	0.200853	-0.00898163	0.00151876	-0.000501941	0.00198699	0.0711059	1	0.0615248	0	0.986758	T	alt	0.0178578	0.00898163	EUR	TSI	rs6987355:134618967:A:T	4665.93	47049.4	A/T	C	G	48	-0.222612	25857.7	0.598946	749872	A	T
8	134509449	135313673	rs6987355	8	134618967	A	T	0.200821	-0.0178578	0.00195906	-0.00155217	0.00480053	0.1058	1	0.095593	0	1	0.200853	-0.00898163	0.00151876	-0.000501941	0.00198699	0.0711059	1	0.0615248	0	0.986758	T	alt	0.0178578	0.00898163	SAS	BEB	rs6987355:134618967:A:T	5517.93	49046.6	A/T	C	G	24	-0.121066	27282.3	0.756718	791186	A	T
8	134509449	135313673	rs6987355	8	134618967	A	T	0.200821	-0.0178578	0.00195906	-0.00155217	0.00480053	0.1058	1	0.095593	0	1	0.200853	-0.00898163	0.00151876	-0.000501941	0.00198699	0.0711059	1	0.0615248	0	0.986758	T	alt	0.0178578	0.00898163	SAS	GIH	rs6987355:134618967:A:T	4477.04	14189.7	A/T	C	G	27	-0.138184	9333.37	0.727472	270668	A	T
8	134509449	135313673	rs6987355	8	134618967	A	T	0.200821	-0.0178578	0.00195906	-0.00155217	0.00480053	0.1058	1	0.095593	0	1	0.200853	-0.00898163	0.00151876	-0.000501941	0.00198699	0.0711059	1	0.0615248	0	0.986758	T	alt	0.0178578	0.00898163	SAS	ITU	rs6987355:134618967:A:T	10073.1	43663.2	A/T	C	G	29	-0.0952433	26868.2	0.803076	779176	A	T
8	134509449	135313673	rs6987355	8	134618967	A	T	0.200821	-0.0178578	0.00195906	-0.00155217	0.00480053	0.1058	1	0.095593	0	1	0.200853	-0.00898163	0.00151876	-0.000501941	0.00198699	0.0711059	1	0.0615248	0	0.986758	T	alt	0.0178578	0.00898163	SAS	PJL	rs6987355:134618967:A:T	6229.4	51299.3	A/T	C	G	35	-0.199273	28764.3	0.632014	834166	A	T
8	134509449	135313673	rs6987355	8	134618967	A	T	0.200821	-0.0178578	0.00195906	-0.00155217	0.00480053	0.1058	1	0.095593	0	1	0.200853	-0.00898163	0.00151876	-0.000501941	0.00198699	0.0711059	1	0.0615248	0	0.986758	T	alt	0.0178578	0.00898163	SAS	STU	rs6987355:134618967:A:T	11617.3	52883	A/T	C	G	25	-0.0716778	32250.2	0.847856	935254	A	T
8	134509449	135313673	rs13282651	8	134620736	G	A	0.199755	-0.0178861	0.00196661	-0.00131825	0.00446176	0.0913874	1	0.0810271	0	0.999616	0.199782	-0.00894683	0.00152462	-0.000399056	0.00178026	0.0587133	1	0.0490655	0	0.981443	A	alt	0.0178861	0.00894683	AFR	ACB	rs13282651:134620736:G:A	6067.23	17442.5	G/A	T	T	42	-0.916655	11754.9	0.121156	340891	G	A
8	134509449	135313673	rs13282651	8	134620736	G	A	0.199755	-0.0178861	0.00196661	-0.00131825	0.00446176	0.0913874	1	0.0810271	0	0.999616	0.199782	-0.00894683	0.00152462	-0.000399056	0.00178026	0.0587133	1	0.0490655	0	0.981443	A	alt	0.0178861	0.00894683	AFR	ASW	rs13282651:134620736:G:A	5405.4	18230.5	G/A	T	T	18	-0.432457	11818	0.369439	342721	G	A
8	134509449	135313673	rs13282651	8	134620736	G	A	0.199755	-0.0178861	0.00196661	-0.00131825	0.00446176	0.0913874	1	0.0810271	0	0.999616	0.199782	-0.00894683	0.00152462	-0.000399056	0.00178026	0.0587133	1	0.0490655	0	0.981443	A	alt	0.0178861	0.00894683	AFR	ESN	rs13282651:134620736:G:A	3820.95	10060.9	G/A	T	T	45	-1.16683	6940.93	0.0681036	201287	G	A
8	134509449	135313673	rs13282651	8	134620736	G	A	0.199755	-0.0178861	0.00196661	-0.00131825	0.00446176	0.0913874	1	0.0810271	0	0.999616	0.199782	-0.00894683	0.00152462	-0.000399056	0.00178026	0.0587133	1	0.0490655	0	0.981443	A	alt	0.0178861	0.00894683	AFR	GWD	rs13282651:134620736:G:A	5004.78	16249.8	G/A	T	T	26	-0.252354	10627.3	0.559302	308191	G	A
8	134509449	135313673	rs13282651	8	134620736	G	A	0.199755	-0.0178861	0.00196661	-0.00131825	0.00446176	0.0913874	1	0.0810271	0	0.999616	0.199782	-0.00894683	0.00152462	-0.000399056	0.00178026	0.0587133	1	0.0490655	0	0.981443	A	alt	0.0178861	0.00894683	AFR	LWK	rs13282651:134620736:G:A	6275.32	15730.9	G/A	T	T	47	-1.24901	11003.1	0.0563625	319090	G	A
8	134509449	135313673	rs13282651	8	134620736	G	A	0.199755	-0.0178861	0.00196661	-0.00131825	0.00446176	0.0913874	1	0.0810271	0	0.999616	0.199782	-0.00894683	0.00152462	-0.000399056	0.00178026	0.0587133	1	0.0490655	0	0.981443	A	alt	0.0178861	0.00894683	AFR	MSL	rs13282651:134620736:G:A	3579.09	17235.2	G/A	T	T	23	-0.50984	10407.1	0.309143	301807	G	A
8	134509449	135313673	rs13282651	8	134620736	G	A	0.199755	-0.0178861	0.00196661	-0.00131825	0.00446176	0.0913874	1	0.0810271	0	0.999616	0.199782	-0.00894683	0.00152462	-0.000399056	0.00178026	0.0587133	1	0.0490655	0	0.981443	A	alt	0.0178861	0.00894683	AFR	YRI	rs13282651:134620736:G:A	4228.74	23486.1	G/A	T	T	51	-1.13205	13857.4	0.0737819	401865	G	A
8	134509449	135313673	rs13282651	8	134620736	G	A	0.199755	-0.0178861	0.00196661	-0.00131825	0.00446176	0.0913874	1	0.0810271	0	0.999616	0.199782	-0.00894683	0.00152462	-0.000399056	0.00178026	0.0587133	1	0.0490655	0	0.981443	A	alt	0.0178861	0.00894683	AMR	CLM	rs13282651:134620736:G:A	6089.89	38422	G/A	T	T	38	-0.432867	22255.9	0.369091	645422	G	A
8	134509449	135313673	rs13282651	8	134620736	G	A	0.199755	-0.0178861	0.00196661	-0.00131825	0.00446176	0.0913874	1	0.0810271	0	0.999616	0.199782	-0.00894683	0.00152462	-0.000399056	0.00178026	0.0587133	1	0.0490655	0	0.981443	A	alt	0.0178861	0.00894683	AMR	MXL	rs13282651:134620736:G:A	3730.03	26300.1	G/A	T	T	13	-0.122661	15015.1	0.753944	435437	G	A
8	134509449	135313673	rs13282651	8	134620736	G	A	0.199755	-0.0178861	0.00196661	-0.00131825	0.00446176	0.0913874	1	0.0810271	0	0.999616	0.199782	-0.00894683	0.00152462	-0.000399056	0.00178026	0.0587133	1	0.0490655	0	0.981443	A	alt	0.0178861	0.00894683	AMR	PEL	rs13282651:134620736:G:A	3740.61	28517.8	G/A	T	T	9	-0.0337031	16129.2	0.925331	467747	G	A
8	134509449	135313673	rs13282651	8	134620736	G	A	0.199755	-0.0178861	0.00196661	-0.00131825	0.00446176	0.0913874	1	0.0810271	0	0.999616	0.199782	-0.00894683	0.00152462	-0.000399056	0.00178026	0.0587133	1	0.0490655	0	0.981443	A	alt	0.0178861	0.00894683	AMR	PUR	rs13282651:134620736:G:A	8054.59	34654	G/A	T	T	51	-0.89061	21354.3	0.128644	619275	G	A
8	134509449	135313673	rs13282651	8	134620736	G	A	0.199755	-0.0178861	0.00196661	-0.00131825	0.00446176	0.0913874	1	0.0810271	0	0.999616	0.199782	-0.00894683	0.00152462	-0.000399056	0.00178026	0.0587133	1	0.0490655	0	0.981443	A	alt	0.0178861	0.00894683	EAS	CDX	rs13282651:134620736:G:A	2698.72	74576	G/A	T	T	30	-0.120389	38637.4	0.757898	1.12048e+06	G	A
8	134509449	135313673	rs13282651	8	134620736	G	A	0.199755	-0.0178861	0.00196661	-0.00131825	0.00446176	0.0913874	1	0.0810271	0	0.999616	0.199782	-0.00894683	0.00152462	-0.000399056	0.00178026	0.0587133	1	0.0490655	0	0.981443	A	alt	0.0178861	0.00894683	EAS	CHB	rs13282651:134620736:G:A	6269.16	77356.1	G/A	T	T	19	-0.0284851	41812.6	0.936515	1.21257e+06	G	A
8	134509449	135313673	rs13282651	8	134620736	G	A	0.199755	-0.0178861	0.00196661	-0.00131825	0.00446176	0.0913874	1	0.0810271	0	0.999616	0.199782	-0.00894683	0.00152462	-0.000399056	0.00178026	0.0587133	1	0.0490655	0	0.981443	A	alt	0.0178861	0.00894683	EAS	CHS	rs13282651:134620736:G:A	6304.97	67259.3	G/A	T	T	21	-0.0335744	36782.1	0.925605	1.06668e+06	G	A
8	134509449	135313673	rs13282651	8	134620736	G	A	0.199755	-0.0178861	0.00196661	-0.00131825	0.00446176	0.0913874	1	0.0810271	0	0.999616	0.199782	-0.00894683	0.00152462	-0.000399056	0.00178026	0.0587133	1	0.0490655	0	0.981443	A	alt	0.0178861	0.00894683	EAS	JPT	rs13282651:134620736:G:A	971.002	74358.1	G/A	T	T	9	-0.022906	37664.6	0.948624	1.09227e+06	G	A
8	134509449	135313673	rs13282651	8	134620736	G	A	0.199755	-0.0178861	0.00196661	-0.00131825	0.00446176	0.0913874	1	0.0810271	0	0.999616	0.199782	-0.00894683	0.00152462	-0.000399056	0.00178026	0.0587133	1	0.0490655	0	0.981443	A	alt	0.0178861	0.00894683	EAS	KHV	rs13282651:134620736:G:A	13361.6	57837.4	G/A	T	T	30	-0.142087	35599.5	0.720963	1.03239e+06	G	A
8	134509449	135313673	rs13282651	8	134620736	G	A	0.199755	-0.0178861	0.00196661	-0.00131825	0.00446176	0.0913874	1	0.0810271	0	0.999616	0.199782	-0.00894683	0.00152462	-0.000399056	0.00178026	0.0587133	1	0.0490655	0	0.981443	A	alt	0.0178861	0.00894683	EUR	CEU	rs13282651:134620736:G:A	4853.36	55281.8	G/A	T	T	41	-0.240157	30067.6	0.575232	871960	G	A
8	134509449	135313673	rs13282651	8	134620736	G	A	0.199755	-0.0178861	0.00196661	-0.00131825	0.00446176	0.0913874	1	0.0810271	0	0.999616	0.199782	-0.00894683	0.00152462	-0.000399056	0.00178026	0.0587133	1	0.0490655	0	0.981443	A	alt	0.0178861	0.00894683	EUR	FIN	rs13282651:134620736:G:A	6488.26	60096.7	G/A	T	T	28	-0.0941551	33292.5	0.805091	965482	G	A
8	134509449	135313673	rs13282651	8	134620736	G	A	0.199755	-0.0178861	0.00196661	-0.00131825	0.00446176	0.0913874	1	0.0810271	0	0.999616	0.199782	-0.00894683	0.00152462	-0.000399056	0.00178026	0.0587133	1	0.0490655	0	0.981443	A	alt	0.0178861	0.00894683	EUR	GBR	rs13282651:134620736:G:A	8633.46	53020.4	G/A	T	T	39	-0.204284	30826.9	0.624764	893981	G	A
8	134509449	135313673	rs13282651	8	134620736	G	A	0.199755	-0.0178861	0.00196661	-0.00131825	0.00446176	0.0913874	1	0.0810271	0	0.999616	0.199782	-0.00894683	0.00152462	-0.000399056	0.00178026	0.0587133	1	0.0490655	0	0.981443	A	alt	0.0178861	0.00894683	EUR	IBS	rs13282651:134620736:G:A	7959.35	66466.1	G/A	T	T	53	-0.345868	37212.7	0.450954	1.07917e+06	G	A
8	134509449	135313673	rs13282651	8	134620736	G	A	0.199755	-0.0178861	0.00196661	-0.00131825	0.00446176	0.0913874	1	0.0810271	0	0.999616	0.199782	-0.00894683	0.00152462	-0.000399056	0.00178026	0.0587133	1	0.0490655	0	0.981443	A	alt	0.0178861	0.00894683	EUR	TSI	rs13282651:134620736:G:A	6609.69	52182	G/A	T	T	48	-0.222612	29395.8	0.598946	852480	G	A
8	134509449	135313673	rs13282651	8	134620736	G	A	0.199755	-0.0178861	0.00196661	-0.00131825	0.00446176	0.0913874	1	0.0810271	0	0.999616	0.199782	-0.00894683	0.00152462	-0.000399056	0.00178026	0.0587133	1	0.0490655	0	0.981443	A	alt	0.0178861	0.00894683	SAS	BEB	rs13282651:134620736:G:A	5580.05	54377	G/A	T	T	24	-0.121066	29978.5	0.756718	869377	G	A
8	134509449	135313673	rs13282651	8	134620736	G	A	0.199755	-0.0178861	0.00196661	-0.00131825	0.00446176	0.0913874	1	0.0810271	0	0.999616	0.199782	-0.00894683	0.00152462	-0.000399056	0.00178026	0.0587133	1	0.0490655	0	0.981443	A	alt	0.0178861	0.00894683	SAS	GIH	rs13282651:134620736:G:A	4431.45	54542.4	G/A	T	T	27	-0.108647	29486.9	0.778669	855121	G	A
8	134509449	135313673	rs13282651	8	134620736	G	A	0.199755	-0.0178861	0.00196661	-0.00131825	0.00446176	0.0913874	1	0.0810271	0	0.999616	0.199782	-0.00894683	0.00152462	-0.000399056	0.00178026	0.0587133	1	0.0490655	0	0.981443	A	alt	0.0178861	0.00894683	SAS	ITU	rs13282651:134620736:G:A	4309.01	60928.6	G/A	T	T	29	-0.1264	32618.8	0.747481	945945	G	A
8	134509449	135313673	rs13282651	8	134620736	G	A	0.199755	-0.0178861	0.00196661	-0.00131825	0.00446176	0.0913874	1	0.0810271	0	0.999616	0.199782	-0.00894683	0.00152462	-0.000399056	0.00178026	0.0587133	1	0.0490655	0	0.981443	A	alt	0.0178861	0.00894683	SAS	PJL	rs13282651:134620736:G:A	6836.13	56340.4	G/A	T	T	35	-0.199273	31588.3	0.632014	916060	G	A
8	134509449	135313673	rs13282651	8	134620736	G	A	0.199755	-0.0178861	0.00196661	-0.00131825	0.00446176	0.0913874	1	0.0810271	0	0.999616	0.199782	-0.00894683	0.00152462	-0.000399056	0.00178026	0.0587133	1	0.0490655	0	0.981443	A	alt	0.0178861	0.00894683	SAS	STU	rs13282651:134620736:G:A	13048.4	55438.8	G/A	T	T	25	-0.0956576	34243.6	0.80231	993064	G	A
8	134509449	135313673	rs13282146	8	134620739	C	T	0.199754	-0.0178834	0.00196661	-0.00130334	0.00443824	0.0904892	1	0.0801218	0	0.999622	0.199782	-0.00894068	0.00152463	-0.000390288	0.00176099	0.0576718	1	0.0480207	0	0.981449	T	alt	0.0178834	0.00894068	AFR	ACB	rs13282146:134620739:C:T	6067.23	17442.5	C/T	T	T	42	-0.916655	11754.9	0.121156	340891	C	T
8	134509449	135313673	rs13282146	8	134620739	C	T	0.199754	-0.0178834	0.00196661	-0.00130334	0.00443824	0.0904892	1	0.0801218	0	0.999622	0.199782	-0.00894068	0.00152463	-0.000390288	0.00176099	0.0576718	1	0.0480207	0	0.981449	T	alt	0.0178834	0.00894068	AFR	ASW	rs13282146:134620739:C:T	5405.4	18230.5	C/T	T	T	18	-0.432457	11818	0.369439	342721	C	T
8	134509449	135313673	rs13282146	8	134620739	C	T	0.199754	-0.0178834	0.00196661	-0.00130334	0.00443824	0.0904892	1	0.0801218	0	0.999622	0.199782	-0.00894068	0.00152463	-0.000390288	0.00176099	0.0576718	1	0.0480207	0	0.981449	T	alt	0.0178834	0.00894068	AFR	ESN	rs13282146:134620739:C:T	3820.95	10060.9	C/T	T	T	45	-1.16683	6940.93	0.0681036	201287	C	T
8	134509449	135313673	rs13282146	8	134620739	C	T	0.199754	-0.0178834	0.00196661	-0.00130334	0.00443824	0.0904892	1	0.0801218	0	0.999622	0.199782	-0.00894068	0.00152463	-0.000390288	0.00176099	0.0576718	1	0.0480207	0	0.981449	T	alt	0.0178834	0.00894068	AFR	GWD	rs13282146:134620739:C:T	5004.78	16249.8	C/T	T	T	26	-0.252354	10627.3	0.559302	308191	C	T
8	134509449	135313673	rs13282146	8	134620739	C	T	0.199754	-0.0178834	0.00196661	-0.00130334	0.00443824	0.0904892	1	0.0801218	0	0.999622	0.199782	-0.00894068	0.00152463	-0.000390288	0.00176099	0.0576718	1	0.0480207	0	0.981449	T	alt	0.0178834	0.00894068	AFR	LWK	rs13282146:134620739:C:T	6275.32	15730.9	C/T	T	T	47	-1.24901	11003.1	0.0563625	319090	C	T
8	134509449	135313673	rs13282146	8	134620739	C	T	0.199754	-0.0178834	0.00196661	-0.00130334	0.00443824	0.0904892	1	0.0801218	0	0.999622	0.199782	-0.00894068	0.00152463	-0.000390288	0.00176099	0.0576718	1	0.0480207	0	0.981449	T	alt	0.0178834	0.00894068	AFR	MSL	rs13282146:134620739:C:T	3579.09	17235.2	C/T	T	T	23	-0.50984	10407.1	0.309143	301807	C	T
8	134509449	135313673	rs13282146	8	134620739	C	T	0.199754	-0.0178834	0.00196661	-0.00130334	0.00443824	0.0904892	1	0.0801218	0	0.999622	0.199782	-0.00894068	0.00152463	-0.000390288	0.00176099	0.0576718	1	0.0480207	0	0.981449	T	alt	0.0178834	0.00894068	AFR	YRI	rs13282146:134620739:C:T	4228.74	23486.1	C/T	T	T	51	-1.13205	13857.4	0.0737819	401865	C	T
8	134509449	135313673	rs13282146	8	134620739	C	T	0.199754	-0.0178834	0.00196661	-0.00130334	0.00443824	0.0904892	1	0.0801218	0	0.999622	0.199782	-0.00894068	0.00152463	-0.000390288	0.00176099	0.0576718	1	0.0480207	0	0.981449	T	alt	0.0178834	0.00894068	AMR	CLM	rs13282146:134620739:C:T	6089.89	38422	C/T	T	T	38	-0.432867	22255.9	0.369091	645422	C	T
8	134509449	135313673	rs13282146	8	134620739	C	T	0.199754	-0.0178834	0.00196661	-0.00130334	0.00443824	0.0904892	1	0.0801218	0	0.999622	0.199782	-0.00894068	0.00152463	-0.000390288	0.00176099	0.0576718	1	0.0480207	0	0.981449	T	alt	0.0178834	0.00894068	AMR	MXL	rs13282146:134620739:C:T	3730.03	26300.1	C/T	T	T	13	-0.122661	15015.1	0.753944	435437	C	T
8	134509449	135313673	rs13282146	8	134620739	C	T	0.199754	-0.0178834	0.00196661	-0.00130334	0.00443824	0.0904892	1	0.0801218	0	0.999622	0.199782	-0.00894068	0.00152463	-0.000390288	0.00176099	0.0576718	1	0.0480207	0	0.981449	T	alt	0.0178834	0.00894068	AMR	PEL	rs13282146:134620739:C:T	3740.61	28517.8	C/T	T	T	9	-0.0337031	16129.2	0.925331	467747	C	T
8	134509449	135313673	rs13282146	8	134620739	C	T	0.199754	-0.0178834	0.00196661	-0.00130334	0.00443824	0.0904892	1	0.0801218	0	0.999622	0.199782	-0.00894068	0.00152463	-0.000390288	0.00176099	0.0576718	1	0.0480207	0	0.981449	T	alt	0.0178834	0.00894068	AMR	PUR	rs13282146:134620739:C:T	8054.59	34654	C/T	T	T	51	-0.89061	21354.3	0.128644	619275	C	T
8	134509449	135313673	rs13282146	8	134620739	C	T	0.199754	-0.0178834	0.00196661	-0.00130334	0.00443824	0.0904892	1	0.0801218	0	0.999622	0.199782	-0.00894068	0.00152463	-0.000390288	0.00176099	0.0576718	1	0.0480207	0	0.981449	T	alt	0.0178834	0.00894068	EAS	CDX	rs13282146:134620739:C:T	2698.72	74576	C/T	T	T	30	-0.120389	38637.4	0.757898	1.12048e+06	C	T
8	134509449	135313673	rs13282146	8	134620739	C	T	0.199754	-0.0178834	0.00196661	-0.00130334	0.00443824	0.0904892	1	0.0801218	0	0.999622	0.199782	-0.00894068	0.00152463	-0.000390288	0.00176099	0.0576718	1	0.0480207	0	0.981449	T	alt	0.0178834	0.00894068	EAS	CHB	rs13282146:134620739:C:T	6269.16	77356.1	C/T	T	T	19	-0.0284851	41812.6	0.936515	1.21257e+06	C	T
8	134509449	135313673	rs13282146	8	134620739	C	T	0.199754	-0.0178834	0.00196661	-0.00130334	0.00443824	0.0904892	1	0.0801218	0	0.999622	0.199782	-0.00894068	0.00152463	-0.000390288	0.00176099	0.0576718	1	0.0480207	0	0.981449	T	alt	0.0178834	0.00894068	EAS	CHS	rs13282146:134620739:C:T	6304.97	67259.3	C/T	T	T	21	-0.0335744	36782.1	0.925605	1.06668e+06	C	T
8	134509449	135313673	rs13282146	8	134620739	C	T	0.199754	-0.0178834	0.00196661	-0.00130334	0.00443824	0.0904892	1	0.0801218	0	0.999622	0.199782	-0.00894068	0.00152463	-0.000390288	0.00176099	0.0576718	1	0.0480207	0	0.981449	T	alt	0.0178834	0.00894068	EAS	JPT	rs13282146:134620739:C:T	971.002	74358.1	C/T	T	T	9	-0.022906	37664.6	0.948624	1.09227e+06	C	T
8	134509449	135313673	rs13282146	8	134620739	C	T	0.199754	-0.0178834	0.00196661	-0.00130334	0.00443824	0.0904892	1	0.0801218	0	0.999622	0.199782	-0.00894068	0.00152463	-0.000390288	0.00176099	0.0576718	1	0.0480207	0	0.981449	T	alt	0.0178834	0.00894068	EAS	KHV	rs13282146:134620739:C:T	13361.6	57837.4	C/T	T	T	30	-0.142087	35599.5	0.720963	1.03239e+06	C	T
8	134509449	135313673	rs13282146	8	134620739	C	T	0.199754	-0.0178834	0.00196661	-0.00130334	0.00443824	0.0904892	1	0.0801218	0	0.999622	0.199782	-0.00894068	0.00152463	-0.000390288	0.00176099	0.0576718	1	0.0480207	0	0.981449	T	alt	0.0178834	0.00894068	EUR	CEU	rs13282146:134620739:C:T	4853.36	55281.8	C/T	T	T	41	-0.240157	30067.6	0.575232	871960	C	T
8	134509449	135313673	rs13282146	8	134620739	C	T	0.199754	-0.0178834	0.00196661	-0.00130334	0.00443824	0.0904892	1	0.0801218	0	0.999622	0.199782	-0.00894068	0.00152463	-0.000390288	0.00176099	0.0576718	1	0.0480207	0	0.981449	T	alt	0.0178834	0.00894068	EUR	FIN	rs13282146:134620739:C:T	6488.26	60096.7	C/T	T	T	28	-0.0941551	33292.5	0.805091	965482	C	T
8	134509449	135313673	rs13282146	8	134620739	C	T	0.199754	-0.0178834	0.00196661	-0.00130334	0.00443824	0.0904892	1	0.0801218	0	0.999622	0.199782	-0.00894068	0.00152463	-0.000390288	0.00176099	0.0576718	1	0.0480207	0	0.981449	T	alt	0.0178834	0.00894068	EUR	GBR	rs13282146:134620739:C:T	8633.46	53020.4	C/T	T	T	39	-0.204284	30826.9	0.624764	893981	C	T
8	134509449	135313673	rs13282146	8	134620739	C	T	0.199754	-0.0178834	0.00196661	-0.00130334	0.00443824	0.0904892	1	0.0801218	0	0.999622	0.199782	-0.00894068	0.00152463	-0.000390288	0.00176099	0.0576718	1	0.0480207	0	0.981449	T	alt	0.0178834	0.00894068	EUR	IBS	rs13282146:134620739:C:T	7959.35	66466.1	C/T	T	T	53	-0.345868	37212.7	0.450954	1.07917e+06	C	T
8	134509449	135313673	rs13282146	8	134620739	C	T	0.199754	-0.0178834	0.00196661	-0.00130334	0.00443824	0.0904892	1	0.0801218	0	0.999622	0.199782	-0.00894068	0.00152463	-0.000390288	0.00176099	0.0576718	1	0.0480207	0	0.981449	T	alt	0.0178834	0.00894068	EUR	TSI	rs13282146:134620739:C:T	6609.69	52182	C/T	T	T	48	-0.222612	29395.8	0.598946	852480	C	T
8	134509449	135313673	rs13282146	8	134620739	C	T	0.199754	-0.0178834	0.00196661	-0.00130334	0.00443824	0.0904892	1	0.0801218	0	0.999622	0.199782	-0.00894068	0.00152463	-0.000390288	0.00176099	0.0576718	1	0.0480207	0	0.981449	T	alt	0.0178834	0.00894068	SAS	BEB	rs13282146:134620739:C:T	5580.05	54377	C/T	T	T	24	-0.121066	29978.5	0.756718	869377	C	T
8	134509449	135313673	rs13282146	8	134620739	C	T	0.199754	-0.0178834	0.00196661	-0.00130334	0.00443824	0.0904892	1	0.0801218	0	0.999622	0.199782	-0.00894068	0.00152463	-0.000390288	0.00176099	0.0576718	1	0.0480207	0	0.981449	T	alt	0.0178834	0.00894068	SAS	GIH	rs13282146:134620739:C:T	4431.45	54542.4	C/T	T	T	27	-0.108647	29486.9	0.778669	855121	C	T
8	134509449	135313673	rs13282146	8	134620739	C	T	0.199754	-0.0178834	0.00196661	-0.00130334	0.00443824	0.0904892	1	0.0801218	0	0.999622	0.199782	-0.00894068	0.00152463	-0.000390288	0.00176099	0.0576718	1	0.0480207	0	0.981449	T	alt	0.0178834	0.00894068	SAS	ITU	rs13282146:134620739:C:T	4309.01	60928.6	C/T	T	T	29	-0.1264	32618.8	0.747481	945945	C	T
8	134509449	135313673	rs13282146	8	134620739	C	T	0.199754	-0.0178834	0.00196661	-0.00130334	0.00443824	0.0904892	1	0.0801218	0	0.999622	0.199782	-0.00894068	0.00152463	-0.000390288	0.00176099	0.0576718	1	0.0480207	0	0.981449	T	alt	0.0178834	0.00894068	SAS	PJL	rs13282146:134620739:C:T	6836.13	56340.4	C/T	T	T	35	-0.199273	31588.3	0.632014	916060	C	T
8	134509449	135313673	rs13282146	8	134620739	C	T	0.199754	-0.0178834	0.00196661	-0.00130334	0.00443824	0.0904892	1	0.0801218	0	0.999622	0.199782	-0.00894068	0.00152463	-0.000390288	0.00176099	0.0576718	1	0.0480207	0	0.981449	T	alt	0.0178834	0.00894068	SAS	STU	rs13282146:134620739:C:T	13048.4	55438.8	C/T	T	T	25	-0.0956576	34243.6	0.80231	993064	C	T
8	134509449	135313673	rs6471135	8	134620960	G	A	0.201067	-0.0177838	0.00195844	-0.00116122	0.00419615	0.0821978	1	0.0717943	0	1	0.201097	-0.00894832	0.00151827	-0.000451459	0.00188704	0.0651407	1	0.0555349	0	0.986631	A	alt	0.0177838	0.00894832	AFR	ACB	rs6471135:134620960:G:A	23168	65541.1	G/A	C	A	82	-0.727536	44354.6	0.187268	1.28628e+06	G	A
8	134509449	135313673	rs6471135	8	134620960	G	A	0.201067	-0.0177838	0.00195844	-0.00116122	0.00419615	0.0821978	1	0.0717943	0	1	0.201097	-0.00894832	0.00151827	-0.000451459	0.00188704	0.0651407	1	0.0555349	0	0.986631	A	alt	0.0177838	0.00894832	AFR	ASW	rs6471135:134620960:G:A	23610.3	60440.9	G/A	C	A	48	-0.605266	42025.6	0.248161	1.21874e+06	G	A
8	134509449	135313673	rs6471135	8	134620960	G	A	0.201067	-0.0177838	0.00195844	-0.00116122	0.00419615	0.0821978	1	0.0717943	0	1	0.201097	-0.00894832	0.00151827	-0.000451459	0.00188704	0.0651407	1	0.0555349	0	0.986631	A	alt	0.0177838	0.00894832	AFR	ESN	rs6471135:134620960:G:A	23792.9	53482.4	G/A	C	A	93	-0.668689	38637.7	0.214443	1.12049e+06	G	A
8	134509449	135313673	rs6471135	8	134620960	G	A	0.201067	-0.0177838	0.00195844	-0.00116122	0.00419615	0.0821978	1	0.0717943	0	1	0.201097	-0.00894832	0.00151827	-0.000451459	0.00188704	0.0651407	1	0.0555349	0	0.986631	A	alt	0.0177838	0.00894832	AFR	GWD	rs6471135:134620960:G:A	20012.3	57690	G/A	C	A	70	-0.527644	38851.2	0.296726	1.12668e+06	G	A
8	134509449	135313673	rs6471135	8	134620960	G	A	0.201067	-0.0177838	0.00195844	-0.00116122	0.00419615	0.0821978	1	0.0717943	0	1	0.201097	-0.00894832	0.00151827	-0.000451459	0.00188704	0.0651407	1	0.0555349	0	0.986631	A	alt	0.0177838	0.00894832	AFR	LWK	rs6471135:134620960:G:A	26520.6	56643.5	G/A	C	A	86	-0.384172	41582.1	0.412884	1.20588e+06	G	A
8	134509449	135313673	rs6471135	8	134620960	G	A	0.201067	-0.0177838	0.00195844	-0.00116122	0.00419615	0.0821978	1	0.0717943	0	1	0.201097	-0.00894832	0.00151827	-0.000451459	0.00188704	0.0651407	1	0.0555349	0	0.986631	A	alt	0.0177838	0.00894832	AFR	MSL	rs6471135:134620960:G:A	22067.1	54361.9	G/A	C	A	59	-0.494987	38214.5	0.319899	1.10822e+06	G	A
8	134509449	135313673	rs6471135	8	134620960	G	A	0.201067	-0.0177838	0.00195844	-0.00116122	0.00419615	0.0821978	1	0.0717943	0	1	0.201097	-0.00894832	0.00151827	-0.000451459	0.00188704	0.0651407	1	0.0555349	0	0.986631	A	alt	0.0177838	0.00894832	AFR	YRI	rs6471135:134620960:G:A	26541.1	55671.1	G/A	C	A	112	-0.553492	41106.1	0.279581	1.19208e+06	G	A
8	134509449	135313673	rs6471135	8	134620960	G	A	0.201067	-0.0177838	0.00195844	-0.00116122	0.00419615	0.0821978	1	0.0717943	0	1	0.201097	-0.00894832	0.00151827	-0.000451459	0.00188704	0.0651407	1	0.0555349	0	0.986631	A	alt	0.0177838	0.00894832	AMR	CLM	rs6471135:134620960:G:A	38422	56310.6	G/A	C	A	41	-0.0547687	47366.3	0.881518	1.37362e+06	G	A
8	134509449	135313673	rs6471135	8	134620960	G	A	0.201067	-0.0177838	0.00195844	-0.00116122	0.00419615	0.0821978	1	0.0717943	0	1	0.201097	-0.00894832	0.00151827	-0.000451459	0.00188704	0.0651407	1	0.0555349	0	0.986631	A	alt	0.0177838	0.00894832	AMR	MXL	rs6471135:134620960:G:A	26300.1	66458.4	G/A	C	A	15	-0.0438322	46379.2	0.903999	1.345e+06	G	A
8	134509449	135313673	rs6471135	8	134620960	G	A	0.201067	-0.0177838	0.00195844	-0.00116122	0.00419615	0.0821978	1	0.0717943	0	1	0.201097	-0.00894832	0.00151827	-0.000451459	0.00188704	0.0651407	1	0.0555349	0	0.986631	A	alt	0.0177838	0.00894832	AMR	PEL	rs6471135:134620960:G:A	28517.8	47308.5	G/A	C	A	10	-0.00643864	37913.2	0.985284	1.09948e+06	G	A
8	134509449	135313673	rs6471135	8	134620960	G	A	0.201067	-0.0177838	0.00195844	-0.00116122	0.00419615	0.0821978	1	0.0717943	0	1	0.201097	-0.00894832	0.00151827	-0.000451459	0.00188704	0.0651407	1	0.0555349	0	0.986631	A	alt	0.0177838	0.00894832	AMR	PUR	rs6471135:134620960:G:A	44966.1	56243.9	G/A	C	A	59	-0.0357475	50605	0.920985	1467545	G	A
8	134509449	135313673	rs6471135	8	134620960	G	A	0.201067	-0.0177838	0.00195844	-0.00116122	0.00419615	0.0821978	1	0.0717943	0	1	0.201097	-0.00894832	0.00151827	-0.000451459	0.00188704	0.0651407	1	0.0555349	0	0.986631	A	alt	0.0177838	0.00894832	EAS	CDX	rs6471135:134620960:G:A	2698.72	74576	G/A	C	A	30	-0.120389	38637.4	0.757898	1.12048e+06	G	A
8	134509449	135313673	rs6471135	8	134620960	G	A	0.201067	-0.0177838	0.00195844	-0.00116122	0.00419615	0.0821978	1	0.0717943	0	1	0.201097	-0.00894832	0.00151827	-0.000451459	0.00188704	0.0651407	1	0.0555349	0	0.986631	A	alt	0.0177838	0.00894832	EAS	CHB	rs6471135:134620960:G:A	6269.16	77356.1	G/A	C	A	19	-0.0284851	41812.6	0.936515	1.21257e+06	G	A
8	134509449	135313673	rs6471135	8	134620960	G	A	0.201067	-0.0177838	0.00195844	-0.00116122	0.00419615	0.0821978	1	0.0717943	0	1	0.201097	-0.00894832	0.00151827	-0.000451459	0.00188704	0.0651407	1	0.0555349	0	0.986631	A	alt	0.0177838	0.00894832	EAS	CHS	rs6471135:134620960:G:A	6304.97	67259.3	G/A	C	A	21	-0.0335744	36782.1	0.925605	1.06668e+06	G	A
8	134509449	135313673	rs6471135	8	134620960	G	A	0.201067	-0.0177838	0.00195844	-0.00116122	0.00419615	0.0821978	1	0.0717943	0	1	0.201097	-0.00894832	0.00151827	-0.000451459	0.00188704	0.0651407	1	0.0555349	0	0.986631	A	alt	0.0177838	0.00894832	EAS	JPT	rs6471135:134620960:G:A	971.002	74358.1	G/A	C	A	9	-0.022906	37664.6	0.948624	1.09227e+06	G	A
8	134509449	135313673	rs6471135	8	134620960	G	A	0.201067	-0.0177838	0.00195844	-0.00116122	0.00419615	0.0821978	1	0.0717943	0	1	0.201097	-0.00894832	0.00151827	-0.000451459	0.00188704	0.0651407	1	0.0555349	0	0.986631	A	alt	0.0177838	0.00894832	EAS	KHV	rs6471135:134620960:G:A	13361.6	57837.4	G/A	C	A	30	-0.142087	35599.5	0.720963	1.03239e+06	G	A
8	134509449	135313673	rs6471135	8	134620960	G	A	0.201067	-0.0177838	0.00195844	-0.00116122	0.00419615	0.0821978	1	0.0717943	0	1	0.201097	-0.00894832	0.00151827	-0.000451459	0.00188704	0.0651407	1	0.0555349	0	0.986631	A	alt	0.0177838	0.00894832	EUR	CEU	rs6471135:134620960:G:A	4853.36	55281.8	G/A	C	A	40	-0.240157	30067.6	0.575232	871960	G	A
8	134509449	135313673	rs6471135	8	134620960	G	A	0.201067	-0.0177838	0.00195844	-0.00116122	0.00419615	0.0821978	1	0.0717943	0	1	0.201097	-0.00894832	0.00151827	-0.000451459	0.00188704	0.0651407	1	0.0555349	0	0.986631	A	alt	0.0177838	0.00894832	EUR	FIN	rs6471135:134620960:G:A	6488.26	60096.7	G/A	C	A	28	-0.0941551	33292.5	0.805091	965482	G	A
8	134509449	135313673	rs6471135	8	134620960	G	A	0.201067	-0.0177838	0.00195844	-0.00116122	0.00419615	0.0821978	1	0.0717943	0	1	0.201097	-0.00894832	0.00151827	-0.000451459	0.00188704	0.0651407	1	0.0555349	0	0.986631	A	alt	0.0177838	0.00894832	EUR	GBR	rs6471135:134620960:G:A	8633.46	53020.4	G/A	C	A	39	-0.204284	30826.9	0.624764	893981	G	A
8	134509449	135313673	rs6471135	8	134620960	G	A	0.201067	-0.0177838	0.00195844	-0.00116122	0.00419615	0.0821978	1	0.0717943	0	1	0.201097	-0.00894832	0.00151827	-0.000451459	0.00188704	0.0651407	1	0.0555349	0	0.986631	A	alt	0.0177838	0.00894832	EUR	IBS	rs6471135:134620960:G:A	7959.35	66466.1	G/A	C	A	53	-0.345868	37212.7	0.450954	1.07917e+06	G	A
8	134509449	135313673	rs6471135	8	134620960	G	A	0.201067	-0.0177838	0.00195844	-0.00116122	0.00419615	0.0821978	1	0.0717943	0	1	0.201097	-0.00894832	0.00151827	-0.000451459	0.00188704	0.0651407	1	0.0555349	0	0.986631	A	alt	0.0177838	0.00894832	EUR	TSI	rs6471135:134620960:G:A	6609.69	52182	G/A	C	A	48	-0.222612	29395.8	0.598946	852480	G	A
8	134509449	135313673	rs6471135	8	134620960	G	A	0.201067	-0.0177838	0.00195844	-0.00116122	0.00419615	0.0821978	1	0.0717943	0	1	0.201097	-0.00894832	0.00151827	-0.000451459	0.00188704	0.0651407	1	0.0555349	0	0.986631	A	alt	0.0177838	0.00894832	SAS	BEB	rs6471135:134620960:G:A	5580.05	54377	G/A	C	A	24	-0.121066	29978.5	0.756718	869377	G	A
8	134509449	135313673	rs6471135	8	134620960	G	A	0.201067	-0.0177838	0.00195844	-0.00116122	0.00419615	0.0821978	1	0.0717943	0	1	0.201097	-0.00894832	0.00151827	-0.000451459	0.00188704	0.0651407	1	0.0555349	0	0.986631	A	alt	0.0177838	0.00894832	SAS	GIH	rs6471135:134620960:G:A	4431.45	54542.4	G/A	C	A	27	-0.108647	29486.9	0.778669	855121	G	A
8	134509449	135313673	rs6471135	8	134620960	G	A	0.201067	-0.0177838	0.00195844	-0.00116122	0.00419615	0.0821978	1	0.0717943	0	1	0.201097	-0.00894832	0.00151827	-0.000451459	0.00188704	0.0651407	1	0.0555349	0	0.986631	A	alt	0.0177838	0.00894832	SAS	ITU	rs6471135:134620960:G:A	4309.01	60928.6	G/A	C	A	29	-0.1264	32618.8	0.747481	945945	G	A
8	134509449	135313673	rs6471135	8	134620960	G	A	0.201067	-0.0177838	0.00195844	-0.00116122	0.00419615	0.0821978	1	0.0717943	0	1	0.201097	-0.00894832	0.00151827	-0.000451459	0.00188704	0.0651407	1	0.0555349	0	0.986631	A	alt	0.0177838	0.00894832	SAS	PJL	rs6471135:134620960:G:A	6836.13	56340.4	G/A	C	A	35	-0.199273	31588.3	0.632014	916060	G	A
8	134509449	135313673	rs6471135	8	134620960	G	A	0.201067	-0.0177838	0.00195844	-0.00116122	0.00419615	0.0821978	1	0.0717943	0	1	0.201097	-0.00894832	0.00151827	-0.000451459	0.00188704	0.0651407	1	0.0555349	0	0.986631	A	alt	0.0177838	0.00894832	SAS	STU	rs6471135:134620960:G:A	13048.4	55438.8	G/A	C	A	25	-0.0956576	34243.6	0.80231	993064	G	A
8	134509449	135313673	rs13259194	8	134622926	T	C	0.202235	-0.0175019	0.00195707	-0.000366205	0.00239592	0.0337375	1	0.0229551	0	0.991713	0.202261	-0.00902562	0.00151722	-0.000628154	0.00221134	0.0860842	1	0.0765173	0	0.988933	T	ref	-0.0175019	-0.00902562	AFR	ACB	rs13259194:134622926:T:C	34983.3	65541.1	C/T	A	A	108	-0.166984	50262.2	0.680794	1.4576e+06	C	T
8	134509449	135313673	rs13259194	8	134622926	T	C	0.202235	-0.0175019	0.00195707	-0.000366205	0.00239592	0.0337375	1	0.0229551	0	0.991713	0.202261	-0.00902562	0.00151722	-0.000628154	0.00221134	0.0860842	1	0.0765173	0	0.988933	T	ref	-0.0175019	-0.00902562	AFR	ASW	rs13259194:134622926:T:C	44108.1	60440.9	C/T	A	A	73	-0.196574	52274.5	0.635954	1.51596e+06	C	T
8	134509449	135313673	rs13259194	8	134622926	T	C	0.202235	-0.0175019	0.00195707	-0.000366205	0.00239592	0.0337375	1	0.0229551	0	0.991713	0.202261	-0.00902562	0.00151722	-0.000628154	0.00221134	0.0860842	1	0.0765173	0	0.988933	T	ref	-0.0175019	-0.00902562	AFR	ESN	rs13259194:134622926:T:C	33460.5	53482.4	C/T	A	A	102	-0.134893	43471.4	0.733005	1.26067e+06	C	T
8	134509449	135313673	rs13259194	8	134622926	T	C	0.202235	-0.0175019	0.00195707	-0.000366205	0.00239592	0.0337375	1	0.0229551	0	0.991713	0.202261	-0.00902562	0.00151722	-0.000628154	0.00221134	0.0860842	1	0.0765173	0	0.988933	T	ref	-0.0175019	-0.00902562	AFR	GWD	rs13259194:134622926:T:C	45722.2	57690	C/T	A	A	154	-0.270507	51706.1	0.536405	1.49948e+06	C	T
8	134509449	135313673	rs13259194	8	134622926	T	C	0.202235	-0.0175019	0.00195707	-0.000366205	0.00239592	0.0337375	1	0.0229551	0	0.991713	0.202261	-0.00902562	0.00151722	-0.000628154	0.00221134	0.0860842	1	0.0765173	0	0.988933	T	ref	-0.0175019	-0.00902562	AFR	LWK	rs13259194:134622926:T:C	29785.4	56643.5	C/T	A	A	110	-0.1619	43214.4	0.688811	1.25322e+06	C	T
8	134509449	135313673	rs13259194	8	134622926	T	C	0.202235	-0.0175019	0.00195707	-0.000366205	0.00239592	0.0337375	1	0.0229551	0	0.991713	0.202261	-0.00902562	0.00151722	-0.000628154	0.00221134	0.0860842	1	0.0765173	0	0.988933	T	ref	-0.0175019	-0.00902562	AFR	MSL	rs13259194:134622926:T:C	36450.6	54361.9	C/T	A	A	109	-0.23421	45406.2	0.583163	1.31678e+06	C	T
8	134509449	135313673	rs13259194	8	134622926	T	C	0.202235	-0.0175019	0.00195707	-0.000366205	0.00239592	0.0337375	1	0.0229551	0	0.991713	0.202261	-0.00902562	0.00151722	-0.000628154	0.00221134	0.0860842	1	0.0765173	0	0.988933	T	ref	-0.0175019	-0.00902562	AFR	YRI	rs13259194:134622926:T:C	32826.7	55671.1	C/T	A	A	102	-0.109925	44248.9	0.776381	1.28322e+06	C	T
8	134509449	135313673	rs13259194	8	134622926	T	C	0.202235	-0.0175019	0.00195707	-0.000366205	0.00239592	0.0337375	1	0.0229551	0	0.991713	0.202261	-0.00902562	0.00151722	-0.000628154	0.00221134	0.0860842	1	0.0765173	0	0.988933	T	ref	-0.0175019	-0.00902562	AMR	CLM	rs13259194:134622926:T:C	38642.3	56310.6	C/T	A	A	144	-0.403335	47476.4	0.395062	1.37682e+06	C	T
8	134509449	135313673	rs13259194	8	134622926	T	C	0.202235	-0.0175019	0.00195707	-0.000366205	0.00239592	0.0337375	1	0.0229551	0	0.991713	0.202261	-0.00902562	0.00151722	-0.000628154	0.00221134	0.0860842	1	0.0765173	0	0.988933	T	ref	-0.0175019	-0.00902562	AMR	MXL	rs13259194:134622926:T:C	43912.6	66458.4	C/T	A	A	111	-0.645027	55185.5	0.22645	1.60038e+06	C	T
8	134509449	135313673	rs13259194	8	134622926	T	C	0.202235	-0.0175019	0.00195707	-0.000366205	0.00239592	0.0337375	1	0.0229551	0	0.991713	0.202261	-0.00902562	0.00151722	-0.000628154	0.00221134	0.0860842	1	0.0765173	0	0.988933	T	ref	-0.0175019	-0.00902562	AMR	PEL	rs13259194:134622926:T:C	34432.6	47308.5	C/T	A	A	158	-0.933596	40870.6	0.116521	1.18525e+06	C	T
8	134509449	135313673	rs13259194	8	134622926	T	C	0.202235	-0.0175019	0.00195707	-0.000366205	0.00239592	0.0337375	1	0.0229551	0	0.991713	0.202261	-0.00902562	0.00151722	-0.000628154	0.00221134	0.0860842	1	0.0765173	0	0.988933	T	ref	-0.0175019	-0.00902562	AMR	PUR	rs13259194:134622926:T:C	30322.9	56243.9	C/T	A	A	147	-1.13793	43283.4	0.0727897	1.25522e+06	C	T
8	134509449	135313673	rs13259194	8	134622926	T	C	0.202235	-0.0175019	0.00195707	-0.000366205	0.00239592	0.0337375	1	0.0229551	0	0.991713	0.202261	-0.00902562	0.00151722	-0.000628154	0.00221134	0.0860842	1	0.0765173	0	0.988933	T	ref	-0.0175019	-0.00902562	EAS	CDX	rs13259194:134622926:T:C	44197.1	74576	C/T	A	A	154	-0.520318	59386.6	0.301774	1.72221e+06	C	T
8	134509449	135313673	rs13259194	8	134622926	T	C	0.202235	-0.0175019	0.00195707	-0.000366205	0.00239592	0.0337375	1	0.0229551	0	0.991713	0.202261	-0.00902562	0.00151722	-0.000628154	0.00221134	0.0860842	1	0.0765173	0	0.988933	T	ref	-0.0175019	-0.00902562	EAS	CHB	rs13259194:134622926:T:C	39045.9	77356.1	C/T	A	A	185	-0.747501	58201	0.178854	1687829	C	T
8	134509449	135313673	rs13259194	8	134622926	T	C	0.202235	-0.0175019	0.00195707	-0.000366205	0.00239592	0.0337375	1	0.0229551	0	0.991713	0.202261	-0.00902562	0.00151722	-0.000628154	0.00221134	0.0860842	1	0.0765173	0	0.988933	T	ref	-0.0175019	-0.00902562	EAS	CHS	rs13259194:134622926:T:C	43248.4	67259.3	C/T	A	A	187	-0.714305	55253.8	0.193061	1.60236e+06	C	T
8	134509449	135313673	rs13259194	8	134622926	T	C	0.202235	-0.0175019	0.00195707	-0.000366205	0.00239592	0.0337375	1	0.0229551	0	0.991713	0.202261	-0.00902562	0.00151722	-0.000628154	0.00221134	0.0860842	1	0.0765173	0	0.988933	T	ref	-0.0175019	-0.00902562	EAS	JPT	rs13259194:134622926:T:C	49096.9	74358.1	C/T	A	A	197	-1.06505	61727.5	0.0860895	1.7901e+06	C	T
8	134509449	135313673	rs13259194	8	134622926	T	C	0.202235	-0.0175019	0.00195707	-0.000366205	0.00239592	0.0337375	1	0.0229551	0	0.991713	0.202261	-0.00902562	0.00151722	-0.000628154	0.00221134	0.0860842	1	0.0765173	0	0.988933	T	ref	-0.0175019	-0.00902562	EAS	KHV	rs13259194:134622926:T:C	42891.9	57837.4	C/T	A	A	166	-0.545618	50364.7	0.284696	1.46057e+06	C	T
8	134509449	135313673	rs13259194	8	134622926	T	C	0.202235	-0.0175019	0.00195707	-0.000366205	0.00239592	0.0337375	1	0.0229551	0	0.991713	0.202261	-0.00902562	0.00151722	-0.000628154	0.00221134	0.0860842	1	0.0765173	0	0.988933	T	ref	-0.0175019	-0.00902562	EUR	CEU	rs13259194:134622926:T:C	44843.6	55281.8	C/T	A	A	156	-0.432966	50062.7	0.369006	1.45182e+06	C	T
8	134509449	135313673	rs13259194	8	134622926	T	C	0.202235	-0.0175019	0.00195707	-0.000366205	0.00239592	0.0337375	1	0.0229551	0	0.991713	0.202261	-0.00902562	0.00151722	-0.000628154	0.00221134	0.0860842	1	0.0765173	0	0.988933	T	ref	-0.0175019	-0.00902562	EUR	FIN	rs13259194:134622926:T:C	43191.4	60096.7	C/T	A	A	168	-0.57318	51644.1	0.26719	1.49768e+06	C	T
8	134509449	135313673	rs13259194	8	134622926	T	C	0.202235	-0.0175019	0.00195707	-0.000366205	0.00239592	0.0337375	1	0.0229551	0	0.991713	0.202261	-0.00902562	0.00151722	-0.000628154	0.00221134	0.0860842	1	0.0765173	0	0.988933	T	ref	-0.0175019	-0.00902562	EUR	GBR	rs13259194:134622926:T:C	41860	53020.4	C/T	A	A	141	-0.409753	47440.2	0.389266	1.37577e+06	C	T
8	134509449	135313673	rs13259194	8	134622926	T	C	0.202235	-0.0175019	0.00195707	-0.000366205	0.00239592	0.0337375	1	0.0229551	0	0.991713	0.202261	-0.00902562	0.00151722	-0.000628154	0.00221134	0.0860842	1	0.0765173	0	0.988933	T	ref	-0.0175019	-0.00902562	EUR	IBS	rs13259194:134622926:T:C	40865.2	66466.1	C/T	A	A	159	-0.356357	53665.7	0.440193	1.5563e+06	C	T
8	134509449	135313673	rs13259194	8	134622926	T	C	0.202235	-0.0175019	0.00195707	-0.000366205	0.00239592	0.0337375	1	0.0229551	0	0.991713	0.202261	-0.00902562	0.00151722	-0.000628154	0.00221134	0.0860842	1	0.0765173	0	0.988933	T	ref	-0.0175019	-0.00902562	EUR	TSI	rs13259194:134622926:T:C	40529.3	52182	C/T	A	A	164	-0.393543	46355.7	0.40407	1.34431e+06	C	T
8	134509449	135313673	rs13259194	8	134622926	T	C	0.202235	-0.0175019	0.00195707	-0.000366205	0.00239592	0.0337375	1	0.0229551	0	0.991713	0.202261	-0.00902562	0.00151722	-0.000628154	0.00221134	0.0860842	1	0.0765173	0	0.988933	T	ref	-0.0175019	-0.00902562	SAS	BEB	rs13259194:134622926:T:C	40411.9	54377	C/T	A	A	146	-0.577415	47394.4	0.264597	1.37444e+06	C	T
8	134509449	135313673	rs13259194	8	134622926	T	C	0.202235	-0.0175019	0.00195707	-0.000366205	0.00239592	0.0337375	1	0.0229551	0	0.991713	0.202261	-0.00902562	0.00151722	-0.000628154	0.00221134	0.0860842	1	0.0765173	0	0.988933	T	ref	-0.0175019	-0.00902562	SAS	GIH	rs13259194:134622926:T:C	44537	54542.4	C/T	A	A	178	-0.604005	49539.7	0.248883	1.43665e+06	C	T
8	134509449	135313673	rs13259194	8	134622926	T	C	0.202235	-0.0175019	0.00195707	-0.000366205	0.00239592	0.0337375	1	0.0229551	0	0.991713	0.202261	-0.00902562	0.00151722	-0.000628154	0.00221134	0.0860842	1	0.0765173	0	0.988933	T	ref	-0.0175019	-0.00902562	SAS	ITU	rs13259194:134622926:T:C	44485.8	60928.6	C/T	A	A	173	-0.571261	52707.2	0.268373	1.52851e+06	C	T
8	134509449	135313673	rs13259194	8	134622926	T	C	0.202235	-0.0175019	0.00195707	-0.000366205	0.00239592	0.0337375	1	0.0229551	0	0.991713	0.202261	-0.00902562	0.00151722	-0.000628154	0.00221134	0.0860842	1	0.0765173	0	0.988933	T	ref	-0.0175019	-0.00902562	SAS	PJL	rs13259194:134622926:T:C	45300.6	56340.4	C/T	A	A	155	-0.472534	50820.5	0.336873	1.47379e+06	C	T
8	134509449	135313673	rs13259194	8	134622926	T	C	0.202235	-0.0175019	0.00195707	-0.000366205	0.00239592	0.0337375	1	0.0229551	0	0.991713	0.202261	-0.00902562	0.00151722	-0.000628154	0.00221134	0.0860842	1	0.0765173	0	0.988933	T	ref	-0.0175019	-0.00902562	SAS	STU	rs13259194:134622926:T:C	41813.3	55438.8	C/T	A	A	177	-0.631091	48626.1	0.233835	1.41016e+06	C	T
8	135313674	136220342	rs112070444	8	135611317	C	T	0.032328	-0.044961	0.00443609	-0.0267157	0.0176833	0.704726	4	0.704725	0	1	0.032313	-0.0262691	0.00344066	-0.010713	0.00921859	0.594785	4	0.59478	0	1	T	alt	0.044961	0.0262691	AFR	ASW	rs112070444:135611317:C:T	812.826	1942.25	C/T	A	T	3	-0.131151	1377.54	0.739348	39948.6	C	T
8	135313674	136220342	rs112070444	8	135611317	C	T	0.032328	-0.044961	0.00443609	-0.0267157	0.0176833	0.704726	4	0.704725	0	1	0.032313	-0.0262691	0.00344066	-0.010713	0.00921859	0.594785	4	0.59478	0	1	T	alt	0.044961	0.0262691	AMR	PUR	rs112070444:135611317:C:T	433.87	1032.89	C/T	A	T	3	-0.0856235	733.38	0.821063	21268	C	T
8	135313674	136220342	rs112070444	8	135611317	C	T	0.032328	-0.044961	0.00443609	-0.0267157	0.0176833	0.704726	4	0.704725	0	1	0.032313	-0.0262691	0.00344066	-0.010713	0.00921859	0.594785	4	0.59478	0	1	T	alt	0.044961	0.0262691	EAS	CDX	rs112070444:135611317:C:T	0	488.243	C/T	A	T	1		244.121		7079.52	C	T
8	135313674	136220342	rs112070444	8	135611317	C	T	0.032328	-0.044961	0.00443609	-0.0267157	0.0176833	0.704726	4	0.704725	0	1	0.032313	-0.0262691	0.00344066	-0.010713	0.00921859	0.594785	4	0.59478	0	1	T	alt	0.044961	0.0262691	EAS	CHB	rs112070444:135611317:C:T	415.75	536.317	C/T	A	T	3	-0.0668789	476.034	0.857277	13805	C	T
8	135313674	136220342	rs112070444	8	135611317	C	T	0.032328	-0.044961	0.00443609	-0.0267157	0.0176833	0.704726	4	0.704725	0	1	0.032313	-0.0262691	0.00344066	-0.010713	0.00921859	0.594785	4	0.59478	0	1	T	alt	0.044961	0.0262691	EAS	CHS	rs112070444:135611317:C:T	457.173	698.107	C/T	A	T	3	-0.035046	577.64	0.922474	16751.6	C	T
8	135313674	136220342	rs112070444	8	135611317	C	T	0.032328	-0.044961	0.00443609	-0.0267157	0.0176833	0.704726	4	0.704725	0	1	0.032313	-0.0262691	0.00344066	-0.010713	0.00921859	0.594785	4	0.59478	0	1	T	alt	0.044961	0.0262691	EAS	JPT	rs112070444:135611317:C:T	295.035	645.939	C/T	A	T	4	-0.291561	470.487	0.511021	13644.1	C	T
8	135313674	136220342	rs112070444	8	135611317	C	T	0.032328	-0.044961	0.00443609	-0.0267157	0.0176833	0.704726	4	0.704725	0	1	0.032313	-0.0262691	0.00344066	-0.010713	0.00921859	0.594785	4	0.59478	0	1	T	alt	0.044961	0.0262691	EAS	KHV	rs112070444:135611317:C:T	467.466	700.824	C/T	A	T	1		584.145		16940.2	C	T
8	135313674	136220342	rs112070444	8	135611317	C	T	0.032328	-0.044961	0.00443609	-0.0267157	0.0176833	0.704726	4	0.704725	0	1	0.032313	-0.0262691	0.00344066	-0.010713	0.00921859	0.594785	4	0.59478	0	1	T	alt	0.044961	0.0262691	EUR	CEU	rs112070444:135611317:C:T	760.084	1258.66	C/T	A	T	8	-0.198426	1009.37	0.633248	29271.8	C	T
8	135313674	136220342	rs112070444	8	135611317	C	T	0.032328	-0.044961	0.00443609	-0.0267157	0.0176833	0.704726	4	0.704725	0	1	0.032313	-0.0262691	0.00344066	-0.010713	0.00921859	0.594785	4	0.59478	0	1	T	alt	0.044961	0.0262691	EUR	FIN	rs112070444:135611317:C:T	0	960.356	C/T	A	T	1		480.178		13925.2	C	T
8	135313674	136220342	rs112070444	8	135611317	C	T	0.032328	-0.044961	0.00443609	-0.0267157	0.0176833	0.704726	4	0.704725	0	1	0.032313	-0.0262691	0.00344066	-0.010713	0.00921859	0.594785	4	0.59478	0	1	T	alt	0.044961	0.0262691	EUR	GBR	rs112070444:135611317:C:T	551.479	1064.08	C/T	A	T	10	-0.707923	807.779	0.195919	23425.6	C	T
8	135313674	136220342	rs112070444	8	135611317	C	T	0.032328	-0.044961	0.00443609	-0.0267157	0.0176833	0.704726	4	0.704725	0	1	0.032313	-0.0262691	0.00344066	-0.010713	0.00921859	0.594785	4	0.59478	0	1	T	alt	0.044961	0.0262691	EUR	IBS	rs112070444:135611317:C:T	622.422	1638.64	C/T	A	T	4	-0.0657094	1130.53	0.859589	32785.4	C	T
8	135313674	136220342	rs112070444	8	135611317	C	T	0.032328	-0.044961	0.00443609	-0.0267157	0.0176833	0.704726	4	0.704725	0	1	0.032313	-0.0262691	0.00344066	-0.010713	0.00921859	0.594785	4	0.59478	0	1	T	alt	0.044961	0.0262691	EUR	TSI	rs112070444:135611317:C:T	680.919	1039.73	C/T	A	T	9	-0.322976	860.324	0.475361	24949.4	C	T
8	135313674	136220342	rs112070444	8	135611317	C	T	0.032328	-0.044961	0.00443609	-0.0267157	0.0176833	0.704726	4	0.704725	0	1	0.032313	-0.0262691	0.00344066	-0.010713	0.00921859	0.594785	4	0.59478	0	1	T	alt	0.044961	0.0262691	SAS	BEB	rs112070444:135611317:C:T	727.833	909.095	C/T	A	T	7	-0.226527	818.464	0.593571	23735.5	C	T
8	135313674	136220342	rs112070444	8	135611317	C	T	0.032328	-0.044961	0.00443609	-0.0267157	0.0176833	0.704726	4	0.704725	0	1	0.032313	-0.0262691	0.00344066	-0.010713	0.00921859	0.594785	4	0.59478	0	1	T	alt	0.044961	0.0262691	SAS	GIH	rs112070444:135611317:C:T	786.832	1085.9	C/T	A	T	15	-0.581319	936.366	0.262229	27154.6	C	T
8	135313674	136220342	rs112070444	8	135611317	C	T	0.032328	-0.044961	0.00443609	-0.0267157	0.0176833	0.704726	4	0.704725	0	1	0.032313	-0.0262691	0.00344066	-0.010713	0.00921859	0.594785	4	0.59478	0	1	T	alt	0.044961	0.0262691	SAS	ITU	rs112070444:135611317:C:T	650.944	917.081	C/T	A	T	7	-0.271345	784.013	0.535371	22736.4	C	T
8	135313674	136220342	rs112070444	8	135611317	C	T	0.032328	-0.044961	0.00443609	-0.0267157	0.0176833	0.704726	4	0.704725	0	1	0.032313	-0.0262691	0.00344066	-0.010713	0.00921859	0.594785	4	0.59478	0	1	T	alt	0.044961	0.0262691	SAS	PJL	rs112070444:135611317:C:T	792.264	1254.08	C/T	A	T	7	-0.120372	1023.17	0.757928	29672	C	T
8	135313674	136220342	rs112070444	8	135611317	C	T	0.032328	-0.044961	0.00443609	-0.0267157	0.0176833	0.704726	4	0.704725	0	1	0.032313	-0.0262691	0.00344066	-0.010713	0.00921859	0.594785	4	0.59478	0	1	T	alt	0.044961	0.0262691	SAS	STU	rs112070444:135611317:C:T	717.82	1007.85	C/T	A	T	5	-0.0932121	862.835	0.806841	25022.2	C	T
8	144934289	146303787	rs11136336	8	145007187	G	A	0.397559	0.0242897	0.00160476	0.00126938	0.00449313	0.0796499	1	0.0743895	0	0.990556	0.397547	0.00865104	0.00124401	0.000120294	0.000844953	0.029787	1	0.018907	0	0.807518	A	alt	-0.0242897	-0.00865104	AFR	ACB	rs11136336:145007187:G:A	5195.75	26553.3	G/A	G	T	16	-0.121443	15874.5	0.756061	460361	G	A
8	144934289	146303787	rs11136336	8	145007187	G	A	0.397559	0.0242897	0.00160476	0.00126938	0.00449313	0.0796499	1	0.0743895	0	0.990556	0.397547	0.00865104	0.00124401	0.000120294	0.000844953	0.029787	1	0.018907	0	0.807518	A	alt	-0.0242897	-0.00865104	AFR	ASW	rs11136336:145007187:G:A	5370.82	22322	G/A	G	T	11	-0.146166	13846.4	0.714223	401546	G	A
8	144934289	146303787	rs11136336	8	145007187	G	A	0.397559	0.0242897	0.00160476	0.00126938	0.00449313	0.0796499	1	0.0743895	0	0.990556	0.397547	0.00865104	0.00124401	0.000120294	0.000844953	0.029787	1	0.018907	0	0.807518	A	alt	-0.0242897	-0.00865104	AFR	ESN	rs11136336:145007187:G:A	3135.17	11886.3	G/A	G	T	18	-0.181803	7510.73	0.657956	217811	G	A
8	144934289	146303787	rs11136336	8	145007187	G	A	0.397559	0.0242897	0.00160476	0.00126938	0.00449313	0.0796499	1	0.0743895	0	0.990556	0.397547	0.00865104	0.00124401	0.000120294	0.000844953	0.029787	1	0.018907	0	0.807518	A	alt	-0.0242897	-0.00865104	AFR	GWD	rs11136336:145007187:G:A	4141.17	31187.7	G/A	G	T	14	-0.130446	17664.4	0.740549	512269	G	A
8	144934289	146303787	rs11136336	8	145007187	G	A	0.397559	0.0242897	0.00160476	0.00126938	0.00449313	0.0796499	1	0.0743895	0	0.990556	0.397547	0.00865104	0.00124401	0.000120294	0.000844953	0.029787	1	0.018907	0	0.807518	A	alt	-0.0242897	-0.00865104	AFR	LWK	rs11136336:145007187:G:A	1317.01	26243.2	G/A	G	T	5	-0.132455	13780.1	0.737132	399623	G	A
8	144934289	146303787	rs11136336	8	145007187	G	A	0.397559	0.0242897	0.00160476	0.00126938	0.00449313	0.0796499	1	0.0743895	0	0.990556	0.397547	0.00865104	0.00124401	0.000120294	0.000844953	0.029787	1	0.018907	0	0.807518	A	alt	-0.0242897	-0.00865104	AFR	MSL	rs11136336:145007187:G:A	365.19	23421.1	G/A	G	T	4	-2.16126e-06	11893.1	0.999995	344901	G	A
8	144934289	146303787	rs11136336	8	145007187	G	A	0.397559	0.0242897	0.00160476	0.00126938	0.00449313	0.0796499	1	0.0743895	0	0.990556	0.397547	0.00865104	0.00124401	0.000120294	0.000844953	0.029787	1	0.018907	0	0.807518	A	alt	-0.0242897	-0.00865104	AFR	YRI	rs11136336:145007187:G:A	2259.43	21240.8	G/A	G	T	12	-0.0796559	11750.1	0.832423	340753	G	A
8	144934289	146303787	rs11136336	8	145007187	G	A	0.397559	0.0242897	0.00160476	0.00126938	0.00449313	0.0796499	1	0.0743895	0	0.990556	0.397547	0.00865104	0.00124401	0.000120294	0.000844953	0.029787	1	0.018907	0	0.807518	A	alt	-0.0242897	-0.00865104	AMR	CLM	rs11136336:145007187:G:A	3692.44	28986.8	G/A	G	T	65	-0.771366	16339.6	0.169291	473849	G	A
8	144934289	146303787	rs11136336	8	145007187	G	A	0.397559	0.0242897	0.00160476	0.00126938	0.00449313	0.0796499	1	0.0743895	0	0.990556	0.397547	0.00865104	0.00124401	0.000120294	0.000844953	0.029787	1	0.018907	0	0.807518	A	alt	-0.0242897	-0.00865104	AMR	MXL	rs11136336:145007187:G:A	2615.54	42442.8	G/A	G	T	26	-0.183483	22529.2	0.655416	653346	G	A
8	144934289	146303787	rs11136336	8	145007187	G	A	0.397559	0.0242897	0.00160476	0.00126938	0.00449313	0.0796499	1	0.0743895	0	0.990556	0.397547	0.00865104	0.00124401	0.000120294	0.000844953	0.029787	1	0.018907	0	0.807518	A	alt	-0.0242897	-0.00865104	AMR	PEL	rs11136336:145007187:G:A	4525.55	16404.9	G/A	G	T	33	-0.264859	10465.2	0.543427	303492	G	A
8	144934289	146303787	rs11136336	8	145007187	G	A	0.397559	0.0242897	0.00160476	0.00126938	0.00449313	0.0796499	1	0.0743895	0	0.990556	0.397547	0.00865104	0.00124401	0.000120294	0.000844953	0.029787	1	0.018907	0	0.807518	A	alt	-0.0242897	-0.00865104	AMR	PUR	rs11136336:145007187:G:A	2549.72	39364.9	G/A	G	T	74	-1.12572	20957.3	0.0748652	607762	G	A
8	144934289	146303787	rs11136336	8	145007187	G	A	0.397559	0.0242897	0.00160476	0.00126938	0.00449313	0.0796499	1	0.0743895	0	0.990556	0.397547	0.00865104	0.00124401	0.000120294	0.000844953	0.029787	1	0.018907	0	0.807518	A	alt	-0.0242897	-0.00865104	EAS	CDX	rs11136336:145007187:G:A	2294.09	77295	G/A	G	T	22	-0.0293765	39794.5	0.934595	1.15404e+06	G	A
8	144934289	146303787	rs11136336	8	145007187	G	A	0.397559	0.0242897	0.00160476	0.00126938	0.00449313	0.0796499	1	0.0743895	0	0.990556	0.397547	0.00865104	0.00124401	0.000120294	0.000844953	0.029787	1	0.018907	0	0.807518	A	alt	-0.0242897	-0.00865104	EAS	CHB	rs11136336:145007187:G:A	3732.76	22574.8	G/A	G	T	31	-0.0512701	13153.8	0.888648	381460	G	A
8	144934289	146303787	rs11136336	8	145007187	G	A	0.397559	0.0242897	0.00160476	0.00126938	0.00449313	0.0796499	1	0.0743895	0	0.990556	0.397547	0.00865104	0.00124401	0.000120294	0.000844953	0.029787	1	0.018907	0	0.807518	A	alt	-0.0242897	-0.00865104	EAS	CHS	rs11136336:145007187:G:A	2239.75	62773.3	G/A	G	T	28	-0.0378512	32506.5	0.916534	942689	G	A
8	144934289	146303787	rs11136336	8	145007187	G	A	0.397559	0.0242897	0.00160476	0.00126938	0.00449313	0.0796499	1	0.0743895	0	0.990556	0.397547	0.00865104	0.00124401	0.000120294	0.000844953	0.029787	1	0.018907	0	0.807518	A	alt	-0.0242897	-0.00865104	EAS	JPT	rs11136336:145007187:G:A	1543.35	46490.7	G/A	G	T	36	-0.0983299	24017	0.797389	696494	G	A
8	144934289	146303787	rs11136336	8	145007187	G	A	0.397559	0.0242897	0.00160476	0.00126938	0.00449313	0.0796499	1	0.0743895	0	0.990556	0.397547	0.00865104	0.00124401	0.000120294	0.000844953	0.029787	1	0.018907	0	0.807518	A	alt	-0.0242897	-0.00865104	EAS	KHV	rs11136336:145007187:G:A	3358.66	95295	G/A	G	T	23	-0.0451093	49326.8	0.901344	1.43048e+06	G	A
8	144934289	146303787	rs11136336	8	145007187	G	A	0.397559	0.0242897	0.00160476	0.00126938	0.00449313	0.0796499	1	0.0743895	0	0.990556	0.397547	0.00865104	0.00124401	0.000120294	0.000844953	0.029787	1	0.018907	0	0.807518	A	alt	-0.0242897	-0.00865104	EUR	CEU	rs11136336:145007187:G:A	3656.41	64101.8	G/A	G	T	82	-0.203209	33879.1	0.626312	982494	G	A
8	144934289	146303787	rs11136336	8	145007187	G	A	0.397559	0.0242897	0.00160476	0.00126938	0.00449313	0.0796499	1	0.0743895	0	0.990556	0.397547	0.00865104	0.00124401	0.000120294	0.000844953	0.029787	1	0.018907	0	0.807518	A	alt	-0.0242897	-0.00865104	EUR	FIN	rs11136336:145007187:G:A	2048.89	95984.2	G/A	G	T	69	-0.367663	49016.5	0.428881	1.42148e+06	G	A
8	144934289	146303787	rs11136336	8	145007187	G	A	0.397559	0.0242897	0.00160476	0.00126938	0.00449313	0.0796499	1	0.0743895	0	0.990556	0.397547	0.00865104	0.00124401	0.000120294	0.000844953	0.029787	1	0.018907	0	0.807518	A	alt	-0.0242897	-0.00865104	EUR	GBR	rs11136336:145007187:G:A	4763.9	56878.3	G/A	G	T	72	-0.184643	30821.1	0.653668	893812	G	A
8	144934289	146303787	rs11136336	8	145007187	G	A	0.397559	0.0242897	0.00160476	0.00126938	0.00449313	0.0796499	1	0.0743895	0	0.990556	0.397547	0.00865104	0.00124401	0.000120294	0.000844953	0.029787	1	0.018907	0	0.807518	A	alt	-0.0242897	-0.00865104	EUR	IBS	rs11136336:145007187:G:A	7995.13	37770.5	G/A	G	T	90	-0.526297	22882.8	0.297648	663602	G	A
8	144934289	146303787	rs11136336	8	145007187	G	A	0.397559	0.0242897	0.00160476	0.00126938	0.00449313	0.0796499	1	0.0743895	0	0.990556	0.397547	0.00865104	0.00124401	0.000120294	0.000844953	0.029787	1	0.018907	0	0.807518	A	alt	-0.0242897	-0.00865104	EUR	TSI	rs11136336:145007187:G:A	3234.09	57814.8	G/A	G	T	91	-0.0865838	30524.4	0.81925	885209	G	A
8	144934289	146303787	rs11136336	8	145007187	G	A	0.397559	0.0242897	0.00160476	0.00126938	0.00449313	0.0796499	1	0.0743895	0	0.990556	0.397547	0.00865104	0.00124401	0.000120294	0.000844953	0.029787	1	0.018907	0	0.807518	A	alt	-0.0242897	-0.00865104	SAS	BEB	rs11136336:145007187:G:A	2940.47	98454.7	G/A	G	T	56	-0.323512	50697.6	0.474775	1.47023e+06	G	A
8	144934289	146303787	rs11136336	8	145007187	G	A	0.397559	0.0242897	0.00160476	0.00126938	0.00449313	0.0796499	1	0.0743895	0	0.990556	0.397547	0.00865104	0.00124401	0.000120294	0.000844953	0.029787	1	0.018907	0	0.807518	A	alt	-0.0242897	-0.00865104	SAS	GIH	rs11136336:145007187:G:A	2420.44	90747.3	G/A	G	T	70	-0.236	46583.9	0.580764	1.35093e+06	G	A
8	144934289	146303787	rs11136336	8	145007187	G	A	0.397559	0.0242897	0.00160476	0.00126938	0.00449313	0.0796499	1	0.0743895	0	0.990556	0.397547	0.00865104	0.00124401	0.000120294	0.000844953	0.029787	1	0.018907	0	0.807518	A	alt	-0.0242897	-0.00865104	SAS	ITU	rs11136336:145007187:G:A	3495.98	68431.8	G/A	G	T	67	-0.0474277	35963.9	0.896545	1.04295e+06	G	A
8	144934289	146303787	rs11136336	8	145007187	G	A	0.397559	0.0242897	0.00160476	0.00126938	0.00449313	0.0796499	1	0.0743895	0	0.990556	0.397547	0.00865104	0.00124401	0.000120294	0.000844953	0.029787	1	0.018907	0	0.807518	A	alt	-0.0242897	-0.00865104	SAS	PJL	rs11136336:145007187:G:A	3430.61	53464.7	G/A	G	T	63	-0.308795	28447.7	0.49114	824982	G	A
8	144934289	146303787	rs11136336	8	145007187	G	A	0.397559	0.0242897	0.00160476	0.00126938	0.00449313	0.0796499	1	0.0743895	0	0.990556	0.397547	0.00865104	0.00124401	0.000120294	0.000844953	0.029787	1	0.018907	0	0.807518	A	alt	-0.0242897	-0.00865104	SAS	STU	rs11136336:145007187:G:A	1922.22	97870.8	G/A	G	T	69	-0.47111	49896.5	0.337979	1.447e+06	G	A
8	144934289	146303787	rs6989119	8	145007947	G	A	0.398334	0.0241482	0.00160366	0.000566541	0.00305419	0.0388447	1	0.0334215	0	0.989022	0.398324	0.00864644	0.00124318	0.000121496	0.00084889	0.0300123	1	0.0190985	0	0.805189	A	alt	-0.0241482	-0.00864644	AFR	ACB	rs6989119:145007947:G:A	5195.75	26553.3	G/A	C	T	16	-0.121443	15874.5	0.756061	460361	G	A
8	144934289	146303787	rs6989119	8	145007947	G	A	0.398334	0.0241482	0.00160366	0.000566541	0.00305419	0.0388447	1	0.0334215	0	0.989022	0.398324	0.00864644	0.00124318	0.000121496	0.00084889	0.0300123	1	0.0190985	0	0.805189	A	alt	-0.0241482	-0.00864644	AFR	ASW	rs6989119:145007947:G:A	5370.82	22322	G/A	C	T	10	-0.146166	13846.4	0.714223	401546	G	A
8	144934289	146303787	rs6989119	8	145007947	G	A	0.398334	0.0241482	0.00160366	0.000566541	0.00305419	0.0388447	1	0.0334215	0	0.989022	0.398324	0.00864644	0.00124318	0.000121496	0.00084889	0.0300123	1	0.0190985	0	0.805189	A	alt	-0.0241482	-0.00864644	AFR	ESN	rs6989119:145007947:G:A	3135.17	11886.3	G/A	C	T	14	-0.181803	7510.73	0.657956	217811	G	A
8	144934289	146303787	rs6989119	8	145007947	G	A	0.398334	0.0241482	0.00160366	0.000566541	0.00305419	0.0388447	1	0.0334215	0	0.989022	0.398324	0.00864644	0.00124318	0.000121496	0.00084889	0.0300123	1	0.0190985	0	0.805189	A	alt	-0.0241482	-0.00864644	AFR	GWD	rs6989119:145007947:G:A	4141.17	31187.7	G/A	C	T	14	-0.130446	17664.4	0.740549	512269	G	A
8	144934289	146303787	rs6989119	8	145007947	G	A	0.398334	0.0241482	0.00160366	0.000566541	0.00305419	0.0388447	1	0.0334215	0	0.989022	0.398324	0.00864644	0.00124318	0.000121496	0.00084889	0.0300123	1	0.0190985	0	0.805189	A	alt	-0.0241482	-0.00864644	AFR	LWK	rs6989119:145007947:G:A	1317.01	26243.2	G/A	C	T	5	-0.132455	13780.1	0.737132	399623	G	A
8	144934289	146303787	rs6989119	8	145007947	G	A	0.398334	0.0241482	0.00160366	0.000566541	0.00305419	0.0388447	1	0.0334215	0	0.989022	0.398324	0.00864644	0.00124318	0.000121496	0.00084889	0.0300123	1	0.0190985	0	0.805189	A	alt	-0.0241482	-0.00864644	AFR	MSL	rs6989119:145007947:G:A	365.19	23421.1	G/A	C	T	2		11893.1		344901	G	A
8	144934289	146303787	rs6989119	8	145007947	G	A	0.398334	0.0241482	0.00160366	0.000566541	0.00305419	0.0388447	1	0.0334215	0	0.989022	0.398324	0.00864644	0.00124318	0.000121496	0.00084889	0.0300123	1	0.0190985	0	0.805189	A	alt	-0.0241482	-0.00864644	AFR	YRI	rs6989119:145007947:G:A	2259.43	21240.8	G/A	C	T	8	-0.0796559	11750.1	0.832423	340753	G	A
8	144934289	146303787	rs6989119	8	145007947	G	A	0.398334	0.0241482	0.00160366	0.000566541	0.00305419	0.0388447	1	0.0334215	0	0.989022	0.398324	0.00864644	0.00124318	0.000121496	0.00084889	0.0300123	1	0.0190985	0	0.805189	A	alt	-0.0241482	-0.00864644	AMR	CLM	rs6989119:145007947:G:A	3692.44	28986.8	G/A	C	T	65	-0.771366	16339.6	0.169291	473849	G	A
8	144934289	146303787	rs6989119	8	145007947	G	A	0.398334	0.0241482	0.00160366	0.000566541	0.00305419	0.0388447	1	0.0334215	0	0.989022	0.398324	0.00864644	0.00124318	0.000121496	0.00084889	0.0300123	1	0.0190985	0	0.805189	A	alt	-0.0241482	-0.00864644	AMR	MXL	rs6989119:145007947:G:A	2615.54	42442.8	G/A	C	T	26	-0.183483	22529.2	0.655416	653346	G	A
8	144934289	146303787	rs6989119	8	145007947	G	A	0.398334	0.0241482	0.00160366	0.000566541	0.00305419	0.0388447	1	0.0334215	0	0.989022	0.398324	0.00864644	0.00124318	0.000121496	0.00084889	0.0300123	1	0.0190985	0	0.805189	A	alt	-0.0241482	-0.00864644	AMR	PEL	rs6989119:145007947:G:A	16404.9	31027.5	G/A	C	T	33	-0.169883	23716.2	0.676265	687770	G	A
8	144934289	146303787	rs6989119	8	145007947	G	A	0.398334	0.0241482	0.00160366	0.000566541	0.00305419	0.0388447	1	0.0334215	0	0.989022	0.398324	0.00864644	0.00124318	0.000121496	0.00084889	0.0300123	1	0.0190985	0	0.805189	A	alt	-0.0241482	-0.00864644	AMR	PUR	rs6989119:145007947:G:A	2549.72	39364.9	G/A	C	T	74	-1.12572	20957.3	0.0748652	607762	G	A
8	144934289	146303787	rs6989119	8	145007947	G	A	0.398334	0.0241482	0.00160366	0.000566541	0.00305419	0.0388447	1	0.0334215	0	0.989022	0.398324	0.00864644	0.00124318	0.000121496	0.00084889	0.0300123	1	0.0190985	0	0.805189	A	alt	-0.0241482	-0.00864644	EAS	CDX	rs6989119:145007947:G:A	2294.09	77295	G/A	C	T	22	-0.0293765	39794.5	0.934595	1.15404e+06	G	A
8	144934289	146303787	rs6989119	8	145007947	G	A	0.398334	0.0241482	0.00160366	0.000566541	0.00305419	0.0388447	1	0.0334215	0	0.989022	0.398324	0.00864644	0.00124318	0.000121496	0.00084889	0.0300123	1	0.0190985	0	0.805189	A	alt	-0.0241482	-0.00864644	EAS	CHB	rs6989119:145007947:G:A	22574.8	58667.8	G/A	C	T	32	-0.0106436	40621.3	0.97579	1.17802e+06	G	A
8	144934289	146303787	rs6989119	8	145007947	G	A	0.398334	0.0241482	0.00160366	0.000566541	0.00305419	0.0388447	1	0.0334215	0	0.989022	0.398324	0.00864644	0.00124318	0.000121496	0.00084889	0.0300123	1	0.0190985	0	0.805189	A	alt	-0.0241482	-0.00864644	EAS	CHS	rs6989119:145007947:G:A	2239.75	62773.3	G/A	C	T	28	-0.0378512	32506.5	0.916534	942689	G	A
8	144934289	146303787	rs6989119	8	145007947	G	A	0.398334	0.0241482	0.00160366	0.000566541	0.00305419	0.0388447	1	0.0334215	0	0.989022	0.398324	0.00864644	0.00124318	0.000121496	0.00084889	0.0300123	1	0.0190985	0	0.805189	A	alt	-0.0241482	-0.00864644	EAS	JPT	rs6989119:145007947:G:A	1543.35	46490.7	G/A	C	T	36	-0.0983299	24017	0.797389	696494	G	A
8	144934289	146303787	rs6989119	8	145007947	G	A	0.398334	0.0241482	0.00160366	0.000566541	0.00305419	0.0388447	1	0.0334215	0	0.989022	0.398324	0.00864644	0.00124318	0.000121496	0.00084889	0.0300123	1	0.0190985	0	0.805189	A	alt	-0.0241482	-0.00864644	EAS	KHV	rs6989119:145007947:G:A	3358.66	95295	G/A	C	T	23	-0.0451093	49326.8	0.901344	1.43048e+06	G	A
8	144934289	146303787	rs6989119	8	145007947	G	A	0.398334	0.0241482	0.00160366	0.000566541	0.00305419	0.0388447	1	0.0334215	0	0.989022	0.398324	0.00864644	0.00124318	0.000121496	0.00084889	0.0300123	1	0.0190985	0	0.805189	A	alt	-0.0241482	-0.00864644	EUR	CEU	rs6989119:145007947:G:A	3656.41	64101.8	G/A	C	T	82	-0.203209	33879.1	0.626312	982494	G	A
8	144934289	146303787	rs6989119	8	145007947	G	A	0.398334	0.0241482	0.00160366	0.000566541	0.00305419	0.0388447	1	0.0334215	0	0.989022	0.398324	0.00864644	0.00124318	0.000121496	0.00084889	0.0300123	1	0.0190985	0	0.805189	A	alt	-0.0241482	-0.00864644	EUR	FIN	rs6989119:145007947:G:A	2048.89	95984.2	G/A	C	T	69	-0.367663	49016.5	0.428881	1.42148e+06	G	A
8	144934289	146303787	rs6989119	8	145007947	G	A	0.398334	0.0241482	0.00160366	0.000566541	0.00305419	0.0388447	1	0.0334215	0	0.989022	0.398324	0.00864644	0.00124318	0.000121496	0.00084889	0.0300123	1	0.0190985	0	0.805189	A	alt	-0.0241482	-0.00864644	EUR	GBR	rs6989119:145007947:G:A	4763.9	56878.3	G/A	C	T	72	-0.184643	30821.1	0.653668	893812	G	A
8	144934289	146303787	rs6989119	8	145007947	G	A	0.398334	0.0241482	0.00160366	0.000566541	0.00305419	0.0388447	1	0.0334215	0	0.989022	0.398324	0.00864644	0.00124318	0.000121496	0.00084889	0.0300123	1	0.0190985	0	0.805189	A	alt	-0.0241482	-0.00864644	EUR	IBS	rs6989119:145007947:G:A	7995.13	37770.5	G/A	C	T	90	-0.526297	22882.8	0.297648	663602	G	A
8	144934289	146303787	rs6989119	8	145007947	G	A	0.398334	0.0241482	0.00160366	0.000566541	0.00305419	0.0388447	1	0.0334215	0	0.989022	0.398324	0.00864644	0.00124318	0.000121496	0.00084889	0.0300123	1	0.0190985	0	0.805189	A	alt	-0.0241482	-0.00864644	EUR	TSI	rs6989119:145007947:G:A	3234.09	57814.8	G/A	C	T	91	-0.0865838	30524.4	0.81925	885209	G	A
8	144934289	146303787	rs6989119	8	145007947	G	A	0.398334	0.0241482	0.00160366	0.000566541	0.00305419	0.0388447	1	0.0334215	0	0.989022	0.398324	0.00864644	0.00124318	0.000121496	0.00084889	0.0300123	1	0.0190985	0	0.805189	A	alt	-0.0241482	-0.00864644	SAS	BEB	rs6989119:145007947:G:A	2940.47	98454.7	G/A	C	T	53	-0.323512	50697.6	0.474775	1.47023e+06	G	A
8	144934289	146303787	rs6989119	8	145007947	G	A	0.398334	0.0241482	0.00160366	0.000566541	0.00305419	0.0388447	1	0.0334215	0	0.989022	0.398324	0.00864644	0.00124318	0.000121496	0.00084889	0.0300123	1	0.0190985	0	0.805189	A	alt	-0.0241482	-0.00864644	SAS	GIH	rs6989119:145007947:G:A	2420.44	90747.3	G/A	C	T	70	-0.236	46583.9	0.580764	1.35093e+06	G	A
8	144934289	146303787	rs6989119	8	145007947	G	A	0.398334	0.0241482	0.00160366	0.000566541	0.00305419	0.0388447	1	0.0334215	0	0.989022	0.398324	0.00864644	0.00124318	0.000121496	0.00084889	0.0300123	1	0.0190985	0	0.805189	A	alt	-0.0241482	-0.00864644	SAS	ITU	rs6989119:145007947:G:A	3495.98	68431.8	G/A	C	T	64	-0.0474277	35963.9	0.896545	1.04295e+06	G	A
8	144934289	146303787	rs6989119	8	145007947	G	A	0.398334	0.0241482	0.00160366	0.000566541	0.00305419	0.0388447	1	0.0334215	0	0.989022	0.398324	0.00864644	0.00124318	0.000121496	0.00084889	0.0300123	1	0.0190985	0	0.805189	A	alt	-0.0241482	-0.00864644	SAS	PJL	rs6989119:145007947:G:A	3430.61	53464.7	G/A	C	T	60	-0.308795	28447.7	0.49114	824982	G	A
8	144934289	146303787	rs6989119	8	145007947	G	A	0.398334	0.0241482	0.00160366	0.000566541	0.00305419	0.0388447	1	0.0334215	0	0.989022	0.398324	0.00864644	0.00124318	0.000121496	0.00084889	0.0300123	1	0.0190985	0	0.805189	A	alt	-0.0241482	-0.00864644	SAS	STU	rs6989119:145007947:G:A	1922.22	97870.8	G/A	C	T	67	-0.47111	49896.5	0.337979	1.447e+06	G	A
8	144934289	146303787	rs11136337	8	145007989	A	G	0.398026	0.0241896	0.00160397	0.000661999	0.0032949	0.0444002	1	0.0390055	0	0.991387	0.398015	0.00860919	0.0012434	0.000104778	0.000786205	0.0272502	1	0.0164837	0	0.8072	A	ref	0.0241896	0.00860919	AFR	ACB	rs11136337:145007989:A:G	35997.7	81648.7	G/A	T	G	174	-0.788977	58823.2	0.162563	1.70587e+06	G	A
8	144934289	146303787	rs11136337	8	145007989	A	G	0.398026	0.0241896	0.00160397	0.000661999	0.0032949	0.0444002	1	0.0390055	0	0.991387	0.398015	0.00860919	0.0012434	0.000104778	0.000786205	0.0272502	1	0.0164837	0	0.8072	A	ref	0.0241896	0.00860919	AFR	ASW	rs11136337:145007989:A:G	41559.6	87479.1	G/A	T	G	109	-0.751928	64519.3	0.17704	1.87106e+06	G	A
8	144934289	146303787	rs11136337	8	145007989	A	G	0.398026	0.0241896	0.00160397	0.000661999	0.0032949	0.0444002	1	0.0390055	0	0.991387	0.398015	0.00860919	0.0012434	0.000104778	0.000786205	0.0272502	1	0.0164837	0	0.8072	A	ref	0.0241896	0.00860919	AFR	ESN	rs11136337:145007989:A:G	27277.4	75239.9	G/A	T	G	177	-0.730889	51258.7	0.185828	1.4865e+06	G	A
8	144934289	146303787	rs11136337	8	145007989	A	G	0.398026	0.0241896	0.00160397	0.000661999	0.0032949	0.0444002	1	0.0390055	0	0.991387	0.398015	0.00860919	0.0012434	0.000104778	0.000786205	0.0272502	1	0.0164837	0	0.8072	A	ref	0.0241896	0.00860919	AFR	GWD	rs11136337:145007989:A:G	41310.1	88695.2	G/A	T	G	210	-0.91402	65002.7	0.121893	1.88508e+06	G	A
8	144934289	146303787	rs11136337	8	145007989	A	G	0.398026	0.0241896	0.00160397	0.000661999	0.0032949	0.0444002	1	0.0390055	0	0.991387	0.398015	0.00860919	0.0012434	0.000104778	0.000786205	0.0272502	1	0.0164837	0	0.8072	A	ref	0.0241896	0.00860919	AFR	LWK	rs11136337:145007989:A:G	31143	70385.8	G/A	T	G	191	-1.29454	50764.4	0.0507528	1.47217e+06	G	A
8	144934289	146303787	rs11136337	8	145007989	A	G	0.398026	0.0241896	0.00160397	0.000661999	0.0032949	0.0444002	1	0.0390055	0	0.991387	0.398015	0.00860919	0.0012434	0.000104778	0.000786205	0.0272502	1	0.0164837	0	0.8072	A	ref	0.0241896	0.00860919	AFR	MSL	rs11136337:145007989:A:G	29424.2	78764.4	G/A	T	G	164	-1.32356	54094.3	0.0474723	1.56873e+06	G	A
8	144934289	146303787	rs11136337	8	145007989	A	G	0.398026	0.0241896	0.00160397	0.000661999	0.0032949	0.0444002	1	0.0390055	0	0.991387	0.398015	0.00860919	0.0012434	0.000104778	0.000786205	0.0272502	1	0.0164837	0	0.8072	A	ref	0.0241896	0.00860919	AFR	YRI	rs11136337:145007989:A:G	29846.3	72570.8	G/A	T	G	202	-0.959562	51208.6	0.109758	1.48505e+06	G	A
8	144934289	146303787	rs11136337	8	145007989	A	G	0.398026	0.0241896	0.00160397	0.000661999	0.0032949	0.0444002	1	0.0390055	0	0.991387	0.398015	0.00860919	0.0012434	0.000104778	0.000786205	0.0272502	1	0.0164837	0	0.8072	A	ref	0.0241896	0.00860919	AMR	CLM	rs11136337:145007989:A:G	42053.7	98736	G/A	T	G	122	-0.236189	70394.9	0.580512	2.04145e+06	G	A
8	144934289	146303787	rs11136337	8	145007989	A	G	0.398026	0.0241896	0.00160397	0.000661999	0.0032949	0.0444002	1	0.0390055	0	0.991387	0.398015	0.00860919	0.0012434	0.000104778	0.000786205	0.0272502	1	0.0164837	0	0.8072	A	ref	0.0241896	0.00860919	AMR	MXL	rs11136337:145007989:A:G	32228.2	95558.9	G/A	T	G	100	-0.42705	63893.6	0.374068	1.85291e+06	G	A
8	144934289	146303787	rs11136337	8	145007989	A	G	0.398026	0.0241896	0.00160397	0.000661999	0.0032949	0.0444002	1	0.0390055	0	0.991387	0.398015	0.00860919	0.0012434	0.000104778	0.000786205	0.0272502	1	0.0164837	0	0.8072	A	ref	0.0241896	0.00860919	AMR	PEL	rs11136337:145007989:A:G	45269.1	107634	G/A	T	G	135	-0.447182	76451.6	0.357123	2.21709e+06	G	A
8	144934289	146303787	rs11136337	8	145007989	A	G	0.398026	0.0241896	0.00160397	0.000661999	0.0032949	0.0444002	1	0.0390055	0	0.991387	0.398015	0.00860919	0.0012434	0.000104778	0.000786205	0.0272502	1	0.0164837	0	0.8072	A	ref	0.0241896	0.00860919	AMR	PUR	rs11136337:145007989:A:G	34547.7	78830.3	G/A	T	G	132	-0.227094	56689	0.592797	1643981	G	A
8	144934289	146303787	rs11136337	8	145007989	A	G	0.398026	0.0241896	0.00160397	0.000661999	0.0032949	0.0444002	1	0.0390055	0	0.991387	0.398015	0.00860919	0.0012434	0.000104778	0.000786205	0.0272502	1	0.0164837	0	0.8072	A	ref	0.0241896	0.00860919	EAS	CDX	rs11136337:145007989:A:G	36631.5	70919.9	G/A	T	G	162	-0.644768	53775.7	0.226585	1.5595e+06	G	A
8	144934289	146303787	rs11136337	8	145007989	A	G	0.398026	0.0241896	0.00160397	0.000661999	0.0032949	0.0444002	1	0.0390055	0	0.991387	0.398015	0.00860919	0.0012434	0.000104778	0.000786205	0.0272502	1	0.0164837	0	0.8072	A	ref	0.0241896	0.00860919	EAS	CHB	rs11136337:145007989:A:G	4376.78	43655.9	G/A	T	G	172	-0.535997	24016.3	0.291074	696474	G	A
8	144934289	146303787	rs11136337	8	145007989	A	G	0.398026	0.0241896	0.00160397	0.000661999	0.0032949	0.0444002	1	0.0390055	0	0.991387	0.398015	0.00860919	0.0012434	0.000104778	0.000786205	0.0272502	1	0.0164837	0	0.8072	A	ref	0.0241896	0.00860919	EAS	CHS	rs11136337:145007989:A:G	6149.51	61287.5	G/A	T	G	180	-0.597205	33718.5	0.25281	977837	G	A
8	144934289	146303787	rs11136337	8	145007989	A	G	0.398026	0.0241896	0.00160397	0.000661999	0.0032949	0.0444002	1	0.0390055	0	0.991387	0.398015	0.00860919	0.0012434	0.000104778	0.000786205	0.0272502	1	0.0164837	0	0.8072	A	ref	0.0241896	0.00860919	EAS	JPT	rs11136337:145007989:A:G	4500.38	52022.3	G/A	T	G	170	-0.49336	28261.3	0.3211	819579	G	A
8	144934289	146303787	rs11136337	8	145007989	A	G	0.398026	0.0241896	0.00160397	0.000661999	0.0032949	0.0444002	1	0.0390055	0	0.991387	0.398015	0.00860919	0.0012434	0.000104778	0.000786205	0.0272502	1	0.0164837	0	0.8072	A	ref	0.0241896	0.00860919	EAS	KHV	rs11136337:145007989:A:G	31157.7	90009.1	G/A	T	G	172	-0.652618	60583.4	0.222527	1.75692e+06	G	A
8	144934289	146303787	rs11136337	8	145007989	A	G	0.398026	0.0241896	0.00160397	0.000661999	0.0032949	0.0444002	1	0.0390055	0	0.991387	0.398015	0.00860919	0.0012434	0.000104778	0.000786205	0.0272502	1	0.0164837	0	0.8072	A	ref	0.0241896	0.00860919	EUR	CEU	rs11136337:145007989:A:G	8722.77	65143.4	G/A	T	G	114	-0.176888	36933.1	0.665445	1.07106e+06	G	A
8	144934289	146303787	rs11136337	8	145007989	A	G	0.398026	0.0241896	0.00160397	0.000661999	0.0032949	0.0444002	1	0.0390055	0	0.991387	0.398015	0.00860919	0.0012434	0.000104778	0.000786205	0.0272502	1	0.0164837	0	0.8072	A	ref	0.0241896	0.00860919	EUR	FIN	rs11136337:145007989:A:G	36418.7	92457.6	G/A	T	G	127	-0.233844	64438.2	0.583655	1.86871e+06	G	A
8	144934289	146303787	rs11136337	8	145007989	A	G	0.398026	0.0241896	0.00160397	0.000661999	0.0032949	0.0444002	1	0.0390055	0	0.991387	0.398015	0.00860919	0.0012434	0.000104778	0.000786205	0.0272502	1	0.0164837	0	0.8072	A	ref	0.0241896	0.00860919	EUR	GBR	rs11136337:145007989:A:G	8255.65	61308.4	G/A	T	G	108	-0.191074	34782	0.64406	1.00868e+06	G	A
8	144934289	146303787	rs11136337	8	145007989	A	G	0.398026	0.0241896	0.00160397	0.000661999	0.0032949	0.0444002	1	0.0390055	0	0.991387	0.398015	0.00860919	0.0012434	0.000104778	0.000786205	0.0272502	1	0.0164837	0	0.8072	A	ref	0.0241896	0.00860919	EUR	IBS	rs11136337:145007989:A:G	39958	88079.9	G/A	T	G	122	-0.172429	64018.9	0.672312	1.85655e+06	G	A
8	144934289	146303787	rs11136337	8	145007989	A	G	0.398026	0.0241896	0.00160397	0.000661999	0.0032949	0.0444002	1	0.0390055	0	0.991387	0.398015	0.00860919	0.0012434	0.000104778	0.000786205	0.0272502	1	0.0164837	0	0.8072	A	ref	0.0241896	0.00860919	EUR	TSI	rs11136337:145007989:A:G	3611.5	61385.4	G/A	T	G	121	-0.401123	32498.5	0.397079	942455	G	A
8	144934289	146303787	rs11136337	8	145007989	A	G	0.398026	0.0241896	0.00160397	0.000661999	0.0032949	0.0444002	1	0.0390055	0	0.991387	0.398015	0.00860919	0.0012434	0.000104778	0.000786205	0.0272502	1	0.0164837	0	0.8072	A	ref	0.0241896	0.00860919	SAS	BEB	rs11136337:145007989:A:G	31912.8	98220.4	G/A	T	G	114	-0.25014	65066.6	0.56216	1.88693e+06	G	A
8	144934289	146303787	rs11136337	8	145007989	A	G	0.398026	0.0241896	0.00160397	0.000661999	0.0032949	0.0444002	1	0.0390055	0	0.991387	0.398015	0.00860919	0.0012434	0.000104778	0.000786205	0.0272502	1	0.0164837	0	0.8072	A	ref	0.0241896	0.00860919	SAS	GIH	rs11136337:145007989:A:G	30631.3	89584.3	G/A	T	G	134	-0.242725	60107.8	0.571841	1.74313e+06	G	A
8	144934289	146303787	rs11136337	8	145007989	A	G	0.398026	0.0241896	0.00160397	0.000661999	0.0032949	0.0444002	1	0.0390055	0	0.991387	0.398015	0.00860919	0.0012434	0.000104778	0.000786205	0.0272502	1	0.0164837	0	0.8072	A	ref	0.0241896	0.00860919	SAS	ITU	rs11136337:145007989:A:G	11992.5	71482.1	G/A	T	G	137	-0.26496	41737.3	0.5433	1.21038e+06	G	A
8	144934289	146303787	rs11136337	8	145007989	A	G	0.398026	0.0241896	0.00160397	0.000661999	0.0032949	0.0444002	1	0.0390055	0	0.991387	0.398015	0.00860919	0.0012434	0.000104778	0.000786205	0.0272502	1	0.0164837	0	0.8072	A	ref	0.0241896	0.00860919	SAS	PJL	rs11136337:145007989:A:G	17299.9	62130.2	G/A	T	G	129	-0.265604	39715.1	0.542495	1.15174e+06	G	A
8	144934289	146303787	rs11136337	8	145007989	A	G	0.398026	0.0241896	0.00160397	0.000661999	0.0032949	0.0444002	1	0.0390055	0	0.991387	0.398015	0.00860919	0.0012434	0.000104778	0.000786205	0.0272502	1	0.0164837	0	0.8072	A	ref	0.0241896	0.00860919	SAS	STU	rs11136337:145007989:A:G	30100.8	96829	G/A	T	G	133	-0.239294	63464.9	0.576376	1.84048e+06	G	A
8	144934289	146303787	rs11782331	8	145008342	C	A	0.397982	0.0242736	0.00160347	0.00120354	0.00438112	0.075889	1	0.0706183	0	0.99205	0.39797	0.00861051	0.00124301	0.000107011	0.000794752	0.0276248	1	0.0168386	0	0.806734	A	alt	-0.0242736	-0.00861051	AFR	ACB	rs11782331:145008342:C:A	2320.45	5638.34	C/A	C	G	13	-0.35265	3979.39	0.443966	115402	C	A
8	144934289	146303787	rs11782331	8	145008342	C	A	0.397982	0.0242736	0.00160347	0.00120354	0.00438112	0.075889	1	0.0706183	0	0.99205	0.39797	0.00861051	0.00124301	0.000107011	0.000794752	0.0276248	1	0.0168386	0	0.806734	A	alt	-0.0242736	-0.00861051	AFR	ASW	rs11782331:145008342:C:A	2634.88	4338.59	C/A	C	G	9	-0.329535	3486.74	0.468236	101115	C	A
8	144934289	146303787	rs11782331	8	145008342	C	A	0.397982	0.0242736	0.00160347	0.00120354	0.00438112	0.075889	1	0.0706183	0	0.99205	0.39797	0.00861051	0.00124301	0.000107011	0.000794752	0.0276248	1	0.0168386	0	0.806734	A	alt	-0.0242736	-0.00861051	AFR	ESN	rs11782331:145008342:C:A	983.5	2664.52	C/A	C	G	4	-0.0679793	1824.01	0.855107	52896.3	C	A
8	144934289	146303787	rs11782331	8	145008342	C	A	0.397982	0.0242736	0.00160347	0.00120354	0.00438112	0.075889	1	0.0706183	0	0.99205	0.39797	0.00861051	0.00124301	0.000107011	0.000794752	0.0276248	1	0.0168386	0	0.806734	A	alt	-0.0242736	-0.00861051	AFR	GWD	rs11782331:145008342:C:A	1800.94	7209.98	C/A	C	G	9	-0.197576	4505.46	0.634489	130658	C	A
8	144934289	146303787	rs11782331	8	145008342	C	A	0.397982	0.0242736	0.00160347	0.00120354	0.00438112	0.075889	1	0.0706183	0	0.99205	0.39797	0.00861051	0.00124301	0.000107011	0.000794752	0.0276248	1	0.0168386	0	0.806734	A	alt	-0.0242736	-0.00861051	AFR	LWK	rs11782331:145008342:C:A	0	2010.44	C/A	C	G	1		1005.22		29151.4	C	A
8	144934289	146303787	rs11782331	8	145008342	C	A	0.397982	0.0242736	0.00160347	0.00120354	0.00438112	0.075889	1	0.0706183	0	0.99205	0.39797	0.00861051	0.00124301	0.000107011	0.000794752	0.0276248	1	0.0168386	0	0.806734	A	alt	-0.0242736	-0.00861051	AFR	YRI	rs11782331:145008342:C:A	0	1355.44	C/A	C	G	1		677.72		19653.9	C	A
8	144934289	146303787	rs11782331	8	145008342	C	A	0.397982	0.0242736	0.00160347	0.00120354	0.00438112	0.075889	1	0.0706183	0	0.99205	0.39797	0.00861051	0.00124301	0.000107011	0.000794752	0.0276248	1	0.0168386	0	0.806734	A	alt	-0.0242736	-0.00861051	AMR	CLM	rs11782331:145008342:C:A	4129.66	98736	C/A	C	G	65	-0.771366	51432.8	0.169291	1.49155e+06	C	A
8	144934289	146303787	rs11782331	8	145008342	C	A	0.397982	0.0242736	0.00160347	0.00120354	0.00438112	0.075889	1	0.0706183	0	0.99205	0.39797	0.00861051	0.00124301	0.000107011	0.000794752	0.0276248	1	0.0168386	0	0.806734	A	alt	-0.0242736	-0.00861051	AMR	MXL	rs11782331:145008342:C:A	1975.5	95558.9	C/A	C	G	26	-0.302363	48767.2	0.498468	1.41425e+06	C	A
8	144934289	146303787	rs11782331	8	145008342	C	A	0.397982	0.0242736	0.00160347	0.00120354	0.00438112	0.075889	1	0.0706183	0	0.99205	0.39797	0.00861051	0.00124301	0.000107011	0.000794752	0.0276248	1	0.0168386	0	0.806734	A	alt	-0.0242736	-0.00861051	AMR	PEL	rs11782331:145008342:C:A	2602.63	107634	C/A	C	G	33	-0.222852	55118.3	0.598616	1.59843e+06	C	A
8	144934289	146303787	rs11782331	8	145008342	C	A	0.397982	0.0242736	0.00160347	0.00120354	0.00438112	0.075889	1	0.0706183	0	0.99205	0.39797	0.00861051	0.00124301	0.000107011	0.000794752	0.0276248	1	0.0168386	0	0.806734	A	alt	-0.0242736	-0.00861051	AMR	PUR	rs11782331:145008342:C:A	2094.97	78830.3	C/A	C	G	74	-1.63205	40462.6	0.0233319	1.17342e+06	C	A
8	144934289	146303787	rs11782331	8	145008342	C	A	0.397982	0.0242736	0.00160347	0.00120354	0.00438112	0.075889	1	0.0706183	0	0.99205	0.39797	0.00861051	0.00124301	0.000107011	0.000794752	0.0276248	1	0.0168386	0	0.806734	A	alt	-0.0242736	-0.00861051	EAS	CDX	rs11782331:145008342:C:A	2257.07	70919.9	C/A	C	G	22	-0.0293765	36588.5	0.934595	1.06107e+06	C	A
8	144934289	146303787	rs11782331	8	145008342	C	A	0.397982	0.0242736	0.00160347	0.00120354	0.00438112	0.075889	1	0.0706183	0	0.99205	0.39797	0.00861051	0.00124301	0.000107011	0.000794752	0.0276248	1	0.0168386	0	0.806734	A	alt	-0.0242736	-0.00861051	EAS	CHB	rs11782331:145008342:C:A	4022.41	43655.9	C/A	C	G	32	-0.0275782	23839.2	0.938473	691335	C	A
8	144934289	146303787	rs11782331	8	145008342	C	A	0.397982	0.0242736	0.00160347	0.00120354	0.00438112	0.075889	1	0.0706183	0	0.99205	0.39797	0.00861051	0.00124301	0.000107011	0.000794752	0.0276248	1	0.0168386	0	0.806734	A	alt	-0.0242736	-0.00861051	EAS	CHS	rs11782331:145008342:C:A	3216.61	61287.5	C/A	C	G	28	-0.0378512	32252.1	0.916534	935310	C	A
8	144934289	146303787	rs11782331	8	145008342	C	A	0.397982	0.0242736	0.00160347	0.00120354	0.00438112	0.075889	1	0.0706183	0	0.99205	0.39797	0.00861051	0.00124301	0.000107011	0.000794752	0.0276248	1	0.0168386	0	0.806734	A	alt	-0.0242736	-0.00861051	EAS	JPT	rs11782331:145008342:C:A	4129.42	52022.3	C/A	C	G	36	-0.0343961	28075.9	0.923855	814200	C	A
8	144934289	146303787	rs11782331	8	145008342	C	A	0.397982	0.0242736	0.00160347	0.00120354	0.00438112	0.075889	1	0.0706183	0	0.99205	0.39797	0.00861051	0.00124301	0.000107011	0.000794752	0.0276248	1	0.0168386	0	0.806734	A	alt	-0.0242736	-0.00861051	EAS	KHV	rs11782331:145008342:C:A	2123.81	90009.1	C/A	C	G	24	-0.0451093	46066.5	0.901344	1.33593e+06	C	A
8	144934289	146303787	rs11782331	8	145008342	C	A	0.397982	0.0242736	0.00160347	0.00120354	0.00438112	0.075889	1	0.0706183	0	0.99205	0.39797	0.00861051	0.00124301	0.000107011	0.000794752	0.0276248	1	0.0168386	0	0.806734	A	alt	-0.0242736	-0.00861051	EUR	CEU	rs11782331:145008342:C:A	3175.87	65143.4	C/A	C	G	82	-0.203209	34159.6	0.626312	990629	C	A
8	144934289	146303787	rs11782331	8	145008342	C	A	0.397982	0.0242736	0.00160347	0.00120354	0.00438112	0.075889	1	0.0706183	0	0.99205	0.39797	0.00861051	0.00124301	0.000107011	0.000794752	0.0276248	1	0.0168386	0	0.806734	A	alt	-0.0242736	-0.00861051	EUR	FIN	rs11782331:145008342:C:A	2866.55	92457.6	C/A	C	G	69	-0.247947	47662.1	0.565006	1.3822e+06	C	A
8	144934289	146303787	rs11782331	8	145008342	C	A	0.397982	0.0242736	0.00160347	0.00120354	0.00438112	0.075889	1	0.0706183	0	0.99205	0.39797	0.00861051	0.00124301	0.000107011	0.000794752	0.0276248	1	0.0168386	0	0.806734	A	alt	-0.0242736	-0.00861051	EUR	GBR	rs11782331:145008342:C:A	7169.46	61308.4	C/A	C	G	72	-0.184643	34238.9	0.653668	992929	C	A
8	144934289	146303787	rs11782331	8	145008342	C	A	0.397982	0.0242736	0.00160347	0.00120354	0.00438112	0.075889	1	0.0706183	0	0.99205	0.39797	0.00861051	0.00124301	0.000107011	0.000794752	0.0276248	1	0.0168386	0	0.806734	A	alt	-0.0242736	-0.00861051	EUR	IBS	rs11782331:145008342:C:A	2857.25	88079.9	C/A	C	G	90	-0.705213	45468.6	0.197146	1.31859e+06	C	A
8	144934289	146303787	rs11782331	8	145008342	C	A	0.397982	0.0242736	0.00160347	0.00120354	0.00438112	0.075889	1	0.0706183	0	0.99205	0.39797	0.00861051	0.00124301	0.000107011	0.000794752	0.0276248	1	0.0168386	0	0.806734	A	alt	-0.0242736	-0.00861051	EUR	TSI	rs11782331:145008342:C:A	3632.78	61385.4	C/A	C	G	91	-0.0865838	32509.1	0.81925	942764	C	A
8	144934289	146303787	rs11782331	8	145008342	C	A	0.397982	0.0242736	0.00160347	0.00120354	0.00438112	0.075889	1	0.0706183	0	0.99205	0.39797	0.00861051	0.00124301	0.000107011	0.000794752	0.0276248	1	0.0168386	0	0.806734	A	alt	-0.0242736	-0.00861051	SAS	BEB	rs11782331:145008342:C:A	20582.3	98220.4	C/A	C	G	57	-0.128004	59401.3	0.744725	1.72264e+06	C	A
8	144934289	146303787	rs11782331	8	145008342	C	A	0.397982	0.0242736	0.00160347	0.00120354	0.00438112	0.075889	1	0.0706183	0	0.99205	0.39797	0.00861051	0.00124301	0.000107011	0.000794752	0.0276248	1	0.0168386	0	0.806734	A	alt	-0.0242736	-0.00861051	SAS	GIH	rs11782331:145008342:C:A	2471.57	89584.3	C/A	C	G	70	-0.350484	46027.9	0.446186	1.33481e+06	C	A
8	144934289	146303787	rs11782331	8	145008342	C	A	0.397982	0.0242736	0.00160347	0.00120354	0.00438112	0.075889	1	0.0706183	0	0.99205	0.39797	0.00861051	0.00124301	0.000107011	0.000794752	0.0276248	1	0.0168386	0	0.806734	A	alt	-0.0242736	-0.00861051	SAS	ITU	rs11782331:145008342:C:A	6691.6	71482.1	C/A	C	G	65	-0.208116	39086.8	0.619276	1.13352e+06	C	A
8	144934289	146303787	rs11782331	8	145008342	C	A	0.397982	0.0242736	0.00160347	0.00120354	0.00438112	0.075889	1	0.0706183	0	0.99205	0.39797	0.00861051	0.00124301	0.000107011	0.000794752	0.0276248	1	0.0168386	0	0.806734	A	alt	-0.0242736	-0.00861051	SAS	PJL	rs11782331:145008342:C:A	3634.84	62130.2	C/A	C	G	61	-0.308795	32882.5	0.49114	953593	C	A
8	144934289	146303787	rs11782331	8	145008342	C	A	0.397982	0.0242736	0.00160347	0.00120354	0.00438112	0.075889	1	0.0706183	0	0.99205	0.39797	0.00861051	0.00124301	0.000107011	0.000794752	0.0276248	1	0.0168386	0	0.806734	A	alt	-0.0242736	-0.00861051	SAS	STU	rs11782331:145008342:C:A	4923.14	96829	C/A	C	G	70	-0.240535	50876.1	0.574731	1.47541e+06	C	A
8	144934289	146303787	rs6988767	8	145010305	A	G	0.404004	0.0238575	0.00159932	0.000201909	0.0018302	0.0175283	1	0.0120032	0	0.982462	0.403976	0.00846732	0.00123979	8.37555e-05	0.000697821	0.0238511	1	0.0131847	0	0.82854	A	ref	0.0238575	0.00846732	AFR	ACB	rs6988767:145010305:A:G	21426.8	33342.6	G/A	A	C	116	-0.776998	27384.7	0.16711	794156	G	A
8	144934289	146303787	rs6988767	8	145010305	A	G	0.404004	0.0238575	0.00159932	0.000201909	0.0018302	0.0175283	1	0.0120032	0	0.982462	0.403976	0.00846732	0.00123979	8.37555e-05	0.000697821	0.0238511	1	0.0131847	0	0.82854	A	ref	0.0238575	0.00846732	AFR	ASW	rs6988767:145010305:A:G	24345.1	34626	G/A	A	C	85	-1.12018	29485.5	0.0758263	855081	G	A
8	144934289	146303787	rs6988767	8	145010305	A	G	0.404004	0.0238575	0.00159932	0.000201909	0.0018302	0.0175283	1	0.0120032	0	0.982462	0.403976	0.00846732	0.00123979	8.37555e-05	0.000697821	0.0238511	1	0.0131847	0	0.82854	A	ref	0.0238575	0.00846732	AFR	ESN	rs6988767:145010305:A:G	19770.4	25762.9	G/A	A	C	125	-0.860244	22766.7	0.137961	660233	G	A
8	144934289	146303787	rs6988767	8	145010305	A	G	0.404004	0.0238575	0.00159932	0.000201909	0.0018302	0.0175283	1	0.0120032	0	0.982462	0.403976	0.00846732	0.00123979	8.37555e-05	0.000697821	0.0238511	1	0.0131847	0	0.82854	A	ref	0.0238575	0.00846732	AFR	GWD	rs6988767:145010305:A:G	20843.1	33145.6	G/A	A	C	151	-0.98346	26994.3	0.103882	782836	G	A
8	144934289	146303787	rs6988767	8	145010305	A	G	0.404004	0.0238575	0.00159932	0.000201909	0.0018302	0.0175283	1	0.0120032	0	0.982462	0.403976	0.00846732	0.00123979	8.37555e-05	0.000697821	0.0238511	1	0.0131847	0	0.82854	A	ref	0.0238575	0.00846732	AFR	LWK	rs6988767:145010305:A:G	17512.5	25771.7	G/A	A	C	158	-1.62091	21642.1	0.0239381	627621	G	A
8	144934289	146303787	rs6988767	8	145010305	A	G	0.404004	0.0238575	0.00159932	0.000201909	0.0018302	0.0175283	1	0.0120032	0	0.982462	0.403976	0.00846732	0.00123979	8.37555e-05	0.000697821	0.0238511	1	0.0131847	0	0.82854	A	ref	0.0238575	0.00846732	AFR	MSL	rs6988767:145010305:A:G	17539.9	30464	G/A	A	C	109	-0.896587	24002	0.126886	696057	G	A
8	144934289	146303787	rs6988767	8	145010305	A	G	0.404004	0.0238575	0.00159932	0.000201909	0.0018302	0.0175283	1	0.0120032	0	0.982462	0.403976	0.00846732	0.00123979	8.37555e-05	0.000697821	0.0238511	1	0.0131847	0	0.82854	A	ref	0.0238575	0.00846732	AFR	YRI	rs6988767:145010305:A:G	22468.3	36549.7	G/A	A	C	143	-0.962557	29509	0.109004	855761	G	A
8	144934289	146303787	rs6988767	8	145010305	A	G	0.404004	0.0238575	0.00159932	0.000201909	0.0018302	0.0175283	1	0.0120032	0	0.982462	0.403976	0.00846732	0.00123979	8.37555e-05	0.000697821	0.0238511	1	0.0131847	0	0.82854	A	ref	0.0238575	0.00846732	AMR	CLM	rs6988767:145010305:A:G	22304	46482.6	G/A	A	C	119	-0.52661	34393.3	0.297434	997406	G	A
8	144934289	146303787	rs6988767	8	145010305	A	G	0.404004	0.0238575	0.00159932	0.000201909	0.0018302	0.0175283	1	0.0120032	0	0.982462	0.403976	0.00846732	0.00123979	8.37555e-05	0.000697821	0.0238511	1	0.0131847	0	0.82854	A	ref	0.0238575	0.00846732	AMR	MXL	rs6988767:145010305:A:G	27353.2	40669.7	G/A	A	C	99	-0.93012	34011.4	0.117457	986332	G	A
8	144934289	146303787	rs6988767	8	145010305	A	G	0.404004	0.0238575	0.00159932	0.000201909	0.0018302	0.0175283	1	0.0120032	0	0.982462	0.403976	0.00846732	0.00123979	8.37555e-05	0.000697821	0.0238511	1	0.0131847	0	0.82854	A	ref	0.0238575	0.00846732	AMR	PEL	rs6988767:145010305:A:G	20602.3	46069.3	G/A	A	C	132	-0.929524	33335.8	0.117619	966738	G	A
8	144934289	146303787	rs6988767	8	145010305	A	G	0.404004	0.0238575	0.00159932	0.000201909	0.0018302	0.0175283	1	0.0120032	0	0.982462	0.403976	0.00846732	0.00123979	8.37555e-05	0.000697821	0.0238511	1	0.0131847	0	0.82854	A	ref	0.0238575	0.00846732	AMR	PUR	rs6988767:145010305:A:G	24550.8	34824.6	G/A	A	C	127	-0.794606	29687.7	0.16047	860943	G	A
8	144934289	146303787	rs6988767	8	145010305	A	G	0.404004	0.0238575	0.00159932	0.000201909	0.0018302	0.0175283	1	0.0120032	0	0.982462	0.403976	0.00846732	0.00123979	8.37555e-05	0.000697821	0.0238511	1	0.0131847	0	0.82854	A	ref	0.0238575	0.00846732	EAS	CDX	rs6988767:145010305:A:G	4852.49	41992.9	G/A	A	C	158	-1.27265	23422.7	0.0533765	679258	G	A
8	144934289	146303787	rs6988767	8	145010305	A	G	0.404004	0.0238575	0.00159932	0.000201909	0.0018302	0.0175283	1	0.0120032	0	0.982462	0.403976	0.00846732	0.00123979	8.37555e-05	0.000697821	0.0238511	1	0.0131847	0	0.82854	A	ref	0.0238575	0.00846732	EAS	CHB	rs6988767:145010305:A:G	22677.6	64208.9	G/A	A	C	172	-0.535997	43443.2	0.291074	1.25985e+06	G	A
8	144934289	146303787	rs6988767	8	145010305	A	G	0.404004	0.0238575	0.00159932	0.000201909	0.0018302	0.0175283	1	0.0120032	0	0.982462	0.403976	0.00846732	0.00123979	8.37555e-05	0.000697821	0.0238511	1	0.0131847	0	0.82854	A	ref	0.0238575	0.00846732	EAS	CHS	rs6988767:145010305:A:G	4226.56	53877.3	G/A	A	C	180	-0.597205	29051.9	0.25281	842506	G	A
8	144934289	146303787	rs6988767	8	145010305	A	G	0.404004	0.0238575	0.00159932	0.000201909	0.0018302	0.0175283	1	0.0120032	0	0.982462	0.403976	0.00846732	0.00123979	8.37555e-05	0.000697821	0.0238511	1	0.0131847	0	0.82854	A	ref	0.0238575	0.00846732	EAS	JPT	rs6988767:145010305:A:G	3874.13	51606.9	G/A	A	C	170	-0.49336	27740.5	0.3211	804475	G	A
8	144934289	146303787	rs6988767	8	145010305	A	G	0.404004	0.0238575	0.00159932	0.000201909	0.0018302	0.0175283	1	0.0120032	0	0.982462	0.403976	0.00846732	0.00123979	8.37555e-05	0.000697821	0.0238511	1	0.0131847	0	0.82854	A	ref	0.0238575	0.00846732	EAS	KHV	rs6988767:145010305:A:G	5783.15	46588	G/A	A	C	172	-1.39312	26185.6	0.0404464	759382	G	A
8	144934289	146303787	rs6988767	8	145010305	A	G	0.404004	0.0238575	0.00159932	0.000201909	0.0018302	0.0175283	1	0.0120032	0	0.982462	0.403976	0.00846732	0.00123979	8.37555e-05	0.000697821	0.0238511	1	0.0131847	0	0.82854	A	ref	0.0238575	0.00846732	EUR	CEU	rs6988767:145010305:A:G	10434.8	65114.2	G/A	A	C	114	-0.176888	37774.5	0.665445	1.09546e+06	G	A
8	144934289	146303787	rs6988767	8	145010305	A	G	0.404004	0.0238575	0.00159932	0.000201909	0.0018302	0.0175283	1	0.0120032	0	0.982462	0.403976	0.00846732	0.00123979	8.37555e-05	0.000697821	0.0238511	1	0.0131847	0	0.82854	A	ref	0.0238575	0.00846732	EUR	FIN	rs6988767:145010305:A:G	6228.27	39799.6	G/A	A	C	126	-0.53307	23013.9	0.293042	667404	G	A
8	144934289	146303787	rs6988767	8	145010305	A	G	0.404004	0.0238575	0.00159932	0.000201909	0.0018302	0.0175283	1	0.0120032	0	0.982462	0.403976	0.00846732	0.00123979	8.37555e-05	0.000697821	0.0238511	1	0.0131847	0	0.82854	A	ref	0.0238575	0.00846732	EUR	GBR	rs6988767:145010305:A:G	7114.43	53495.3	G/A	A	C	108	-0.191074	30304.9	0.64406	878841	G	A
8	144934289	146303787	rs6988767	8	145010305	A	G	0.404004	0.0238575	0.00159932	0.000201909	0.0018302	0.0175283	1	0.0120032	0	0.982462	0.403976	0.00846732	0.00123979	8.37555e-05	0.000697821	0.0238511	1	0.0131847	0	0.82854	A	ref	0.0238575	0.00846732	EUR	IBS	rs6988767:145010305:A:G	19774.5	32539.2	G/A	A	C	120	-0.655599	26156.8	0.221004	758549	G	A
8	144934289	146303787	rs6988767	8	145010305	A	G	0.404004	0.0238575	0.00159932	0.000201909	0.0018302	0.0175283	1	0.0120032	0	0.982462	0.403976	0.00846732	0.00123979	8.37555e-05	0.000697821	0.0238511	1	0.0131847	0	0.82854	A	ref	0.0238575	0.00846732	EUR	TSI	rs6988767:145010305:A:G	3709.68	60750.5	G/A	A	C	121	-0.401123	32230.1	0.397079	934673	G	A
8	144934289	146303787	rs6988767	8	145010305	A	G	0.404004	0.0238575	0.00159932	0.000201909	0.0018302	0.0175283	1	0.0120032	0	0.982462	0.403976	0.00846732	0.00123979	8.37555e-05	0.000697821	0.0238511	1	0.0131847	0	0.82854	A	ref	0.0238575	0.00846732	SAS	BEB	rs6988767:145010305:A:G	3464.92	32611.4	G/A	A	C	111	-0.91039	18038.2	0.122916	523107	G	A
8	144934289	146303787	rs6988767	8	145010305	A	G	0.404004	0.0238575	0.00159932	0.000201909	0.0018302	0.0175283	1	0.0120032	0	0.982462	0.403976	0.00846732	0.00123979	8.37555e-05	0.000697821	0.0238511	1	0.0131847	0	0.82854	A	ref	0.0238575	0.00846732	SAS	GIH	rs6988767:145010305:A:G	6019.58	32297.2	G/A	A	C	133	-0.552248	19158.4	0.280383	555593	G	A
8	144934289	146303787	rs6988767	8	145010305	A	G	0.404004	0.0238575	0.00159932	0.000201909	0.0018302	0.0175283	1	0.0120032	0	0.982462	0.403976	0.00846732	0.00123979	8.37555e-05	0.000697821	0.0238511	1	0.0131847	0	0.82854	A	ref	0.0238575	0.00846732	SAS	ITU	rs6988767:145010305:A:G	5491.48	69055.7	G/A	A	C	137	-0.610979	37273.6	0.244918	1.08093e+06	G	A
8	144934289	146303787	rs6988767	8	145010305	A	G	0.404004	0.0238575	0.00159932	0.000201909	0.0018302	0.0175283	1	0.0120032	0	0.982462	0.403976	0.00846732	0.00123979	8.37555e-05	0.000697821	0.0238511	1	0.0131847	0	0.82854	A	ref	0.0238575	0.00846732	SAS	PJL	rs6988767:145010305:A:G	10310	59101.6	G/A	A	C	129	-0.265604	34705.8	0.542495	1.00647e+06	G	A
8	144934289	146303787	rs6988767	8	145010305	A	G	0.404004	0.0238575	0.00159932	0.000201909	0.0018302	0.0175283	1	0.0120032	0	0.982462	0.403976	0.00846732	0.00123979	8.37555e-05	0.000697821	0.0238511	1	0.0131847	0	0.82854	A	ref	0.0238575	0.00846732	SAS	STU	rs6988767:145010305:A:G	4302.69	37025.3	G/A	A	C	129	-0.847197	20664	0.142168	599256	G	A
8	144934289	146303787	rs56034811	8	145010514	T	C	0.404492	0.02377	0.00159924	0.000117249	0.00139427	0.0125045	1	0.0069862	0	0.981496	0.404465	0.008428	0.00123974	7.25472e-05	0.000647081	0.0219675	1	0.0114097	0	0.828584	C	alt	-0.02377	-0.008428	AFR	ACB	rs56034811:145010514:T:C	38404.8	100464	T/C	C	G	126	-0.248895	69434.4	0.563774	2.0136e+06	T	C
8	144934289	146303787	rs56034811	8	145010514	T	C	0.404492	0.02377	0.00159924	0.000117249	0.00139427	0.0125045	1	0.0069862	0	0.981496	0.404465	0.008428	0.00123974	7.25472e-05	0.000647081	0.0219675	1	0.0114097	0	0.828584	C	alt	-0.02377	-0.008428	AFR	ASW	rs56034811:145010514:T:C	51918.2	91437.9	T/C	C	G	68	-0.164252	71678.1	0.685091	2.07866e+06	T	C
8	144934289	146303787	rs56034811	8	145010514	T	C	0.404492	0.02377	0.00159924	0.000117249	0.00139427	0.0125045	1	0.0069862	0	0.981496	0.404465	0.008428	0.00123974	7.25472e-05	0.000647081	0.0219675	1	0.0114097	0	0.828584	C	alt	-0.02377	-0.008428	AFR	ESN	rs56034811:145010514:T:C	30206.5	71326.2	T/C	C	G	131	-0.259782	50766.3	0.549817	1.47222e+06	T	C
8	144934289	146303787	rs56034811	8	145010514	T	C	0.404492	0.02377	0.00159924	0.000117249	0.00139427	0.0125045	1	0.0069862	0	0.981496	0.404465	0.008428	0.00123974	7.25472e-05	0.000647081	0.0219675	1	0.0114097	0	0.828584	C	alt	-0.02377	-0.008428	AFR	GWD	rs56034811:145010514:T:C	45884.6	108348	T/C	C	G	137	-0.201226	77116.3	0.629179	2.23637e+06	T	C
8	144934289	146303787	rs56034811	8	145010514	T	C	0.404492	0.02377	0.00159924	0.000117249	0.00139427	0.0125045	1	0.0069862	0	0.981496	0.404465	0.008428	0.00123974	7.25472e-05	0.000647081	0.0219675	1	0.0114097	0	0.828584	C	alt	-0.02377	-0.008428	AFR	LWK	rs56034811:145010514:T:C	33658	66329.8	T/C	C	G	122	-0.219443	49993.9	0.603333	1.44982e+06	T	C
8	144934289	146303787	rs56034811	8	145010514	T	C	0.404492	0.02377	0.00159924	0.000117249	0.00139427	0.0125045	1	0.0069862	0	0.981496	0.404465	0.008428	0.00123974	7.25472e-05	0.000647081	0.0219675	1	0.0114097	0	0.828584	C	alt	-0.02377	-0.008428	AFR	MSL	rs56034811:145010514:T:C	34899.6	94020	T/C	C	G	114	-0.264815	64459.8	0.543482	1.86933e+06	T	C
8	144934289	146303787	rs56034811	8	145010514	T	C	0.404492	0.02377	0.00159924	0.000117249	0.00139427	0.0125045	1	0.0069862	0	0.981496	0.404465	0.008428	0.00123974	7.25472e-05	0.000647081	0.0219675	1	0.0114097	0	0.828584	C	alt	-0.02377	-0.008428	AFR	YRI	rs56034811:145010514:T:C	44771.3	102218	T/C	C	G	163	-0.381682	73494.6	0.415258	2.13134e+06	T	C
8	144934289	146303787	rs56034811	8	145010514	T	C	0.404492	0.02377	0.00159924	0.000117249	0.00139427	0.0125045	1	0.0069862	0	0.981496	0.404465	0.008428	0.00123974	7.25472e-05	0.000647081	0.0219675	1	0.0114097	0	0.828584	C	alt	-0.02377	-0.008428	AMR	CLM	rs56034811:145010514:T:C	35478.8	102253	T/C	C	G	74	-0.0728282	68865.9	0.845613	1.99711e+06	T	C
8	144934289	146303787	rs56034811	8	145010514	T	C	0.404492	0.02377	0.00159924	0.000117249	0.00139427	0.0125045	1	0.0069862	0	0.981496	0.404465	0.008428	0.00123974	7.25472e-05	0.000647081	0.0219675	1	0.0114097	0	0.828584	C	alt	-0.02377	-0.008428	AMR	MXL	rs56034811:145010514:T:C	25439.9	103107	T/C	C	G	28	-0.0201286	64273.4	0.95471	1.86393e+06	T	C
8	144934289	146303787	rs56034811	8	145010514	T	C	0.404492	0.02377	0.00159924	0.000117249	0.00139427	0.0125045	1	0.0069862	0	0.981496	0.404465	0.008428	0.00123974	7.25472e-05	0.000647081	0.0219675	1	0.0114097	0	0.828584	C	alt	-0.02377	-0.008428	AMR	PEL	rs56034811:145010514:T:C	31115.4	92144.1	T/C	C	G	38	-0.0213732	61629.8	0.951978	1.78726e+06	T	C
8	144934289	146303787	rs56034811	8	145010514	T	C	0.404492	0.02377	0.00159924	0.000117249	0.00139427	0.0125045	1	0.0069862	0	0.981496	0.404465	0.008428	0.00123974	7.25472e-05	0.000647081	0.0219675	1	0.0114097	0	0.828584	C	alt	-0.02377	-0.008428	AMR	PUR	rs56034811:145010514:T:C	35165.1	76928.8	T/C	C	G	86	-0.0812829	56046.9	0.82931	1.62536e+06	T	C
8	144934289	146303787	rs56034811	8	145010514	T	C	0.404492	0.02377	0.00159924	0.000117249	0.00139427	0.0125045	1	0.0069862	0	0.981496	0.404465	0.008428	0.00123974	7.25472e-05	0.000647081	0.0219675	1	0.0114097	0	0.828584	C	alt	-0.02377	-0.008428	EAS	CDX	rs56034811:145010514:T:C	7418.21	38195.5	T/C	C	G	26	-0.00786512	22806.9	0.982053	661399	T	C
8	144934289	146303787	rs56034811	8	145010514	T	C	0.404492	0.02377	0.00159924	0.000117249	0.00139427	0.0125045	1	0.0069862	0	0.981496	0.404465	0.008428	0.00123974	7.25472e-05	0.000647081	0.0219675	1	0.0114097	0	0.828584	C	alt	-0.02377	-0.008428	EAS	CHB	rs56034811:145010514:T:C	4858.6	49651.9	T/C	C	G	33	-0.0544953	27255.2	0.882073	790402	T	C
8	144934289	146303787	rs56034811	8	145010514	T	C	0.404492	0.02377	0.00159924	0.000117249	0.00139427	0.0125045	1	0.0069862	0	0.981496	0.404465	0.008428	0.00123974	7.25472e-05	0.000647081	0.0219675	1	0.0114097	0	0.828584	C	alt	-0.02377	-0.008428	EAS	CHS	rs56034811:145010514:T:C	2173.33	52222.5	T/C	C	G	28	-0.0378512	27197.9	0.916534	788740	T	C
8	144934289	146303787	rs56034811	8	145010514	T	C	0.404492	0.02377	0.00159924	0.000117249	0.00139427	0.0125045	1	0.0069862	0	0.981496	0.404465	0.008428	0.00123974	7.25472e-05	0.000647081	0.0219675	1	0.0114097	0	0.828584	C	alt	-0.02377	-0.008428	EAS	JPT	rs56034811:145010514:T:C	2451.88	46730.9	T/C	C	G	36	-0.0343961	24591.4	0.923855	713150	T	C
8	144934289	146303787	rs56034811	8	145010514	T	C	0.404492	0.02377	0.00159924	0.000117249	0.00139427	0.0125045	1	0.0069862	0	0.981496	0.404465	0.008428	0.00123974	7.25472e-05	0.000647081	0.0219675	1	0.0114097	0	0.828584	C	alt	-0.02377	-0.008428	EAS	KHV	rs56034811:145010514:T:C	27357.9	90653.4	T/C	C	G	25	-0.00638676	59005.7	0.985402	1.71116e+06	T	C
8	144934289	146303787	rs56034811	8	145010514	T	C	0.404492	0.02377	0.00159924	0.000117249	0.00139427	0.0125045	1	0.0069862	0	0.981496	0.404465	0.008428	0.00123974	7.25472e-05	0.000647081	0.0219675	1	0.0114097	0	0.828584	C	alt	-0.02377	-0.008428	EUR	CEU	rs56034811:145010514:T:C	2918.13	63890.6	T/C	C	G	82	-0.203209	33404.4	0.626312	968727	T	C
8	144934289	146303787	rs56034811	8	145010514	T	C	0.404492	0.02377	0.00159924	0.000117249	0.00139427	0.0125045	1	0.0069862	0	0.981496	0.404465	0.008428	0.00123974	7.25472e-05	0.000647081	0.0219675	1	0.0114097	0	0.828584	C	alt	-0.02377	-0.008428	EUR	FIN	rs56034811:145010514:T:C	16127.5	94524.4	T/C	C	G	70	-0.0575164	55325.9	0.875959	1.60445e+06	T	C
8	144934289	146303787	rs56034811	8	145010514	T	C	0.404492	0.02377	0.00159924	0.000117249	0.00139427	0.0125045	1	0.0069862	0	0.981496	0.404465	0.008428	0.00123974	7.25472e-05	0.000647081	0.0219675	1	0.0114097	0	0.828584	C	alt	-0.02377	-0.008428	EUR	GBR	rs56034811:145010514:T:C	5278.57	52824.5	T/C	C	G	72	-0.184643	29051.5	0.653668	842495	T	C
8	144934289	146303787	rs56034811	8	145010514	T	C	0.404492	0.02377	0.00159924	0.000117249	0.00139427	0.0125045	1	0.0069862	0	0.981496	0.404465	0.008428	0.00123974	7.25472e-05	0.000647081	0.0219675	1	0.0114097	0	0.828584	C	alt	-0.02377	-0.008428	EUR	IBS	rs56034811:145010514:T:C	31073.3	88803.5	T/C	C	G	93	-0.0909392	59938.4	0.811075	1.73821e+06	T	C
8	144934289	146303787	rs56034811	8	145010514	T	C	0.404492	0.02377	0.00159924	0.000117249	0.00139427	0.0125045	1	0.0069862	0	0.981496	0.404465	0.008428	0.00123974	7.25472e-05	0.000647081	0.0219675	1	0.0114097	0	0.828584	C	alt	-0.02377	-0.008428	EUR	TSI	rs56034811:145010514:T:C	3733.02	67740	T/C	C	G	91	-0.367773	35736.5	0.428773	1.03636e+06	T	C
8	144934289	146303787	rs56034811	8	145010514	T	C	0.404492	0.02377	0.00159924	0.000117249	0.00139427	0.0125045	1	0.0069862	0	0.981496	0.404465	0.008428	0.00123974	7.25472e-05	0.000647081	0.0219675	1	0.0114097	0	0.828584	C	alt	-0.02377	-0.008428	SAS	BEB	rs56034811:145010514:T:C	31851.5	72181.7	T/C	C	G	59	-0.0537462	52016.6	0.883596	1.50848e+06	T	C
8	144934289	146303787	rs56034811	8	145010514	T	C	0.404492	0.02377	0.00159924	0.000117249	0.00139427	0.0125045	1	0.0069862	0	0.981496	0.404465	0.008428	0.00123974	7.25472e-05	0.000647081	0.0219675	1	0.0114097	0	0.828584	C	alt	-0.02377	-0.008428	SAS	GIH	rs56034811:145010514:T:C	34630.7	91467.5	T/C	C	G	71	-0.054438	63049.1	0.88219	1.82842e+06	T	C
8	144934289	146303787	rs56034811	8	145010514	T	C	0.404492	0.02377	0.00159924	0.000117249	0.00139427	0.0125045	1	0.0069862	0	0.981496	0.404465	0.008428	0.00123974	7.25472e-05	0.000647081	0.0219675	1	0.0114097	0	0.828584	C	alt	-0.02377	-0.008428	SAS	ITU	rs56034811:145010514:T:C	5331.21	73000.9	T/C	C	G	65	-0.310432	39166.1	0.489292	1.13582e+06	T	C
8	144934289	146303787	rs56034811	8	145010514	T	C	0.404492	0.02377	0.00159924	0.000117249	0.00139427	0.0125045	1	0.0069862	0	0.981496	0.404465	0.008428	0.00123974	7.25472e-05	0.000647081	0.0219675	1	0.0114097	0	0.828584	C	alt	-0.02377	-0.008428	SAS	PJL	rs56034811:145010514:T:C	4069.99	63130.4	T/C	C	G	61	-0.420266	33600.2	0.379957	974406	T	C
8	144934289	146303787	rs56034811	8	145010514	T	C	0.404492	0.02377	0.00159924	0.000117249	0.00139427	0.0125045	1	0.0069862	0	0.981496	0.404465	0.008428	0.00123974	7.25472e-05	0.000647081	0.0219675	1	0.0114097	0	0.828584	C	alt	-0.02377	-0.008428	SAS	STU	rs56034811:145010514:T:C	27667.7	84445.6	T/C	C	G	73	-0.0608389	56056.7	0.869283	1.62564e+06	T	C
8	144934289	146303787	rs11784417	8	145010752	C	T	0.398453	0.0242322	0.00160329	0.00101209	0.00403784	0.0647912	1	0.059467	0	0.992885	0.39844	0.00853076	0.00124288	7.93765e-05	0.00067967	0.0230534	1	0.0124803	0	0.802803	T	alt	-0.0242322	-0.00853076	AFR	ACB	rs11784417:145010752:C:T	5668.3	38404.8	C/T	C	G	16	-0.159161	22036.5	0.693169	639060	C	T
8	144934289	146303787	rs11784417	8	145010752	C	T	0.398453	0.0242322	0.00160329	0.00101209	0.00403784	0.0647912	1	0.059467	0	0.992885	0.39844	0.00853076	0.00124288	7.93765e-05	0.00067967	0.0230534	1	0.0124803	0	0.802803	T	alt	-0.0242322	-0.00853076	AFR	ASW	rs11784417:145010752:C:T	7093.2	51918.2	C/T	C	G	11	-0.114453	29505.7	0.768329	855665	C	T
8	144934289	146303787	rs11784417	8	145010752	C	T	0.398453	0.0242322	0.00160329	0.00101209	0.00403784	0.0647912	1	0.059467	0	0.992885	0.39844	0.00853076	0.00124288	7.93765e-05	0.00067967	0.0230534	1	0.0124803	0	0.802803	T	alt	-0.0242322	-0.00853076	AFR	ESN	rs11784417:145010752:C:T	9555.69	30206.5	C/T	C	G	19	-0.0595305	19881.1	0.871906	576552	C	T
8	144934289	146303787	rs11784417	8	145010752	C	T	0.398453	0.0242322	0.00160329	0.00101209	0.00403784	0.0647912	1	0.059467	0	0.992885	0.39844	0.00853076	0.00124288	7.93765e-05	0.00067967	0.0230534	1	0.0124803	0	0.802803	T	alt	-0.0242322	-0.00853076	AFR	GWD	rs11784417:145010752:C:T	5943.12	45884.6	C/T	C	G	14	-0.0698741	25913.9	0.851385	751502	C	T
8	144934289	146303787	rs11784417	8	145010752	C	T	0.398453	0.0242322	0.00160329	0.00101209	0.00403784	0.0647912	1	0.059467	0	0.992885	0.39844	0.00853076	0.00124288	7.93765e-05	0.00067967	0.0230534	1	0.0124803	0	0.802803	T	alt	-0.0242322	-0.00853076	AFR	LWK	rs11784417:145010752:C:T	2740.41	33658	C/T	C	G	5	-0.0310737	18199.2	0.93095	527777	C	T
8	144934289	146303787	rs11784417	8	145010752	C	T	0.398453	0.0242322	0.00160329	0.00101209	0.00403784	0.0647912	1	0.059467	0	0.992885	0.39844	0.00853076	0.00124288	7.93765e-05	0.00067967	0.0230534	1	0.0124803	0	0.802803	T	alt	-0.0242322	-0.00853076	AFR	MSL	rs11784417:145010752:C:T	1748.07	34899.6	C/T	C	G	4	-0.0457687	18323.8	0.899977	531391	C	T
8	144934289	146303787	rs11784417	8	145010752	C	T	0.398453	0.0242322	0.00160329	0.00101209	0.00403784	0.0647912	1	0.059467	0	0.992885	0.39844	0.00853076	0.00124288	7.93765e-05	0.00067967	0.0230534	1	0.0124803	0	0.802803	T	alt	-0.0242322	-0.00853076	AFR	YRI	rs11784417:145010752:C:T	2919.94	44771.3	C/T	C	G	12	-0.128135	23845.6	0.744501	691523	C	T
8	144934289	146303787	rs11784417	8	145010752	C	T	0.398453	0.0242322	0.00160329	0.00101209	0.00403784	0.0647912	1	0.059467	0	0.992885	0.39844	0.00853076	0.00124288	7.93765e-05	0.00067967	0.0230534	1	0.0124803	0	0.802803	T	alt	-0.0242322	-0.00853076	AMR	CLM	rs11784417:145010752:C:T	4442.72	35478.8	C/T	C	G	65	-0.627736	19960.8	0.235648	578862	C	T
8	144934289	146303787	rs11784417	8	145010752	C	T	0.398453	0.0242322	0.00160329	0.00101209	0.00403784	0.0647912	1	0.059467	0	0.992885	0.39844	0.00853076	0.00124288	7.93765e-05	0.00067967	0.0230534	1	0.0124803	0	0.802803	T	alt	-0.0242322	-0.00853076	AMR	MXL	rs11784417:145010752:C:T	2155.9	25439.9	C/T	C	G	26	-0.302363	13797.9	0.498468	400139	C	T
8	144934289	146303787	rs11784417	8	145010752	C	T	0.398453	0.0242322	0.00160329	0.00101209	0.00403784	0.0647912	1	0.059467	0	0.992885	0.39844	0.00853076	0.00124288	7.93765e-05	0.00067967	0.0230534	1	0.0124803	0	0.802803	T	alt	-0.0242322	-0.00853076	AMR	PEL	rs11784417:145010752:C:T	2842.76	31115.4	C/T	C	G	33	-0.279824	16979.1	0.52502	492393	C	T
8	144934289	146303787	rs11784417	8	145010752	C	T	0.398453	0.0242322	0.00160329	0.00101209	0.00403784	0.0647912	1	0.059467	0	0.992885	0.39844	0.00853076	0.00124288	7.93765e-05	0.00067967	0.0230534	1	0.0124803	0	0.802803	T	alt	-0.0242322	-0.00853076	AMR	PUR	rs11784417:145010752:C:T	2260.54	35165.1	C/T	C	G	74	-1.12572	18712.8	0.0748652	542672	C	T
8	144934289	146303787	rs11784417	8	145010752	C	T	0.398453	0.0242322	0.00160329	0.00101209	0.00403784	0.0647912	1	0.059467	0	0.992885	0.39844	0.00853076	0.00124288	7.93765e-05	0.00067967	0.0230534	1	0.0124803	0	0.802803	T	alt	-0.0242322	-0.00853076	EAS	CDX	rs11784417:145010752:C:T	2073.58	7418.21	C/T	C	G	22	-0.04646	4745.9	0.898545	137631	C	T
8	144934289	146303787	rs11784417	8	145010752	C	T	0.398453	0.0242322	0.00160329	0.00101209	0.00403784	0.0647912	1	0.059467	0	0.992885	0.39844	0.00853076	0.00124288	7.93765e-05	0.00067967	0.0230534	1	0.0124803	0	0.802803	T	alt	-0.0242322	-0.00853076	EAS	CHB	rs11784417:145010752:C:T	4858.6	49651.9	C/T	C	G	33	-0.0544953	27255.2	0.882073	790402	C	T
8	144934289	146303787	rs11784417	8	145010752	C	T	0.398453	0.0242322	0.00160329	0.00101209	0.00403784	0.0647912	1	0.059467	0	0.992885	0.39844	0.00853076	0.00124288	7.93765e-05	0.00067967	0.0230534	1	0.0124803	0	0.802803	T	alt	-0.0242322	-0.00853076	EAS	CHS	rs11784417:145010752:C:T	2173.33	52222.5	C/T	C	G	28	-0.0378512	27197.9	0.916534	788740	C	T
8	144934289	146303787	rs11784417	8	145010752	C	T	0.398453	0.0242322	0.00160329	0.00101209	0.00403784	0.0647912	1	0.059467	0	0.992885	0.39844	0.00853076	0.00124288	7.93765e-05	0.00067967	0.0230534	1	0.0124803	0	0.802803	T	alt	-0.0242322	-0.00853076	EAS	JPT	rs11784417:145010752:C:T	2451.88	46730.9	C/T	C	G	36	-0.0343961	24591.4	0.923855	713150	C	T
8	144934289	146303787	rs11784417	8	145010752	C	T	0.398453	0.0242322	0.00160329	0.00101209	0.00403784	0.0647912	1	0.059467	0	0.992885	0.39844	0.00853076	0.00124288	7.93765e-05	0.00067967	0.0230534	1	0.0124803	0	0.802803	T	alt	-0.0242322	-0.00853076	EAS	KHV	rs11784417:145010752:C:T	12412	27357.9	C/T	C	G	24	-0.0164945	19885	0.962732	576664	C	T
8	144934289	146303787	rs11784417	8	145010752	C	T	0.398453	0.0242322	0.00160329	0.00101209	0.00403784	0.0647912	1	0.059467	0	0.992885	0.39844	0.00853076	0.00124288	7.93765e-05	0.00067967	0.0230534	1	0.0124803	0	0.802803	T	alt	-0.0242322	-0.00853076	EUR	CEU	rs11784417:145010752:C:T	2918.13	63890.6	C/T	C	G	82	-0.203209	33404.4	0.626312	968727	C	T
8	144934289	146303787	rs11784417	8	145010752	C	T	0.398453	0.0242322	0.00160329	0.00101209	0.00403784	0.0647912	1	0.059467	0	0.992885	0.39844	0.00853076	0.00124288	7.93765e-05	0.00067967	0.0230534	1	0.0124803	0	0.802803	T	alt	-0.0242322	-0.00853076	EUR	FIN	rs11784417:145010752:C:T	1380.43	16127.5	C/T	C	G	69	-1.08819	8753.97	0.0816225	253865	C	T
8	144934289	146303787	rs11784417	8	145010752	C	T	0.398453	0.0242322	0.00160329	0.00101209	0.00403784	0.0647912	1	0.059467	0	0.992885	0.39844	0.00853076	0.00124288	7.93765e-05	0.00067967	0.0230534	1	0.0124803	0	0.802803	T	alt	-0.0242322	-0.00853076	EUR	GBR	rs11784417:145010752:C:T	5278.57	52824.5	C/T	C	G	72	-0.184643	29051.5	0.653668	842495	C	T
8	144934289	146303787	rs11784417	8	145010752	C	T	0.398453	0.0242322	0.00160329	0.00101209	0.00403784	0.0647912	1	0.059467	0	0.992885	0.39844	0.00853076	0.00124288	7.93765e-05	0.00067967	0.0230534	1	0.0124803	0	0.802803	T	alt	-0.0242322	-0.00853076	EUR	IBS	rs11784417:145010752:C:T	6971.25	31073.3	C/T	C	G	90	-0.209807	19022.3	0.616869	551646	C	T
8	144934289	146303787	rs11784417	8	145010752	C	T	0.398453	0.0242322	0.00160329	0.00101209	0.00403784	0.0647912	1	0.059467	0	0.992885	0.39844	0.00853076	0.00124288	7.93765e-05	0.00067967	0.0230534	1	0.0124803	0	0.802803	T	alt	-0.0242322	-0.00853076	EUR	TSI	rs11784417:145010752:C:T	3733.02	67740	C/T	C	G	91	-0.367773	35736.5	0.428773	1.03636e+06	C	T
8	144934289	146303787	rs11784417	8	145010752	C	T	0.398453	0.0242322	0.00160329	0.00101209	0.00403784	0.0647912	1	0.059467	0	0.992885	0.39844	0.00853076	0.00124288	7.93765e-05	0.00067967	0.0230534	1	0.0124803	0	0.802803	T	alt	-0.0242322	-0.00853076	SAS	BEB	rs11784417:145010752:C:T	4191.31	31851.5	C/T	C	G	57	-0.334545	18021.4	0.462866	522621	C	T
8	144934289	146303787	rs11784417	8	145010752	C	T	0.398453	0.0242322	0.00160329	0.00101209	0.00403784	0.0647912	1	0.059467	0	0.992885	0.39844	0.00853076	0.00124288	7.93765e-05	0.00067967	0.0230534	1	0.0124803	0	0.802803	T	alt	-0.0242322	-0.00853076	SAS	GIH	rs11784417:145010752:C:T	2012.49	34630.7	C/T	C	G	70	-0.891761	18321.6	0.128304	531326	C	T
8	144934289	146303787	rs11784417	8	145010752	C	T	0.398453	0.0242322	0.00160329	0.00101209	0.00403784	0.0647912	1	0.059467	0	0.992885	0.39844	0.00853076	0.00124288	7.93765e-05	0.00067967	0.0230534	1	0.0124803	0	0.802803	T	alt	-0.0242322	-0.00853076	SAS	ITU	rs11784417:145010752:C:T	5331.21	73000.9	C/T	C	G	65	-0.310432	39166.1	0.489292	1.13582e+06	C	T
8	144934289	146303787	rs11784417	8	145010752	C	T	0.398453	0.0242322	0.00160329	0.00101209	0.00403784	0.0647912	1	0.059467	0	0.992885	0.39844	0.00853076	0.00124288	7.93765e-05	0.00067967	0.0230534	1	0.0124803	0	0.802803	T	alt	-0.0242322	-0.00853076	SAS	PJL	rs11784417:145010752:C:T	4069.99	63130.4	C/T	C	G	61	-0.420266	33600.2	0.379957	974406	C	T
8	144934289	146303787	rs11784417	8	145010752	C	T	0.398453	0.0242322	0.00160329	0.00101209	0.00403784	0.0647912	1	0.059467	0	0.992885	0.39844	0.00853076	0.00124288	7.93765e-05	0.00067967	0.0230534	1	0.0124803	0	0.802803	T	alt	-0.0242322	-0.00853076	SAS	STU	rs11784417:145010752:C:T	3031.75	27667.7	C/T	C	G	70	-0.483733	15349.7	0.328297	445142	C	T
8	144934289	146303787	rs11136338	8	145012466	A	G	0.398778	0.0241929	0.00160423	0.000661266	0.00329335	0.0443538	1	0.0389547	0	0.994216	0.398763	0.00849629	0.00124361	6.89719e-05	0.000631592	0.0212923	1	0.0108319	0	0.802397	A	ref	0.0241929	0.00849629	AFR	ACB	rs11136338:145012466:A:G	31283.9	89207.7	G/A	G	G	174	-0.788977	60245.8	0.162563	1.74713e+06	G	A
8	144934289	146303787	rs11136338	8	145012466	A	G	0.398778	0.0241929	0.00160423	0.000661266	0.00329335	0.0443538	1	0.0389547	0	0.994216	0.398763	0.00849629	0.00124361	6.89719e-05	0.000631592	0.0212923	1	0.0108319	0	0.802397	A	ref	0.0241929	0.00849629	AFR	ASW	rs11136338:145012466:A:G	43281.1	136681	G/A	G	G	109	-0.751928	89981.1	0.17704	2.60945e+06	G	A
8	144934289	146303787	rs11136338	8	145012466	A	G	0.398778	0.0241929	0.00160423	0.000661266	0.00329335	0.0443538	1	0.0389547	0	0.994216	0.398763	0.00849629	0.00124361	6.89719e-05	0.000631592	0.0212923	1	0.0108319	0	0.802397	A	ref	0.0241929	0.00849629	AFR	ESN	rs11136338:145012466:A:G	36450.8	128138	G/A	G	G	177	-0.730889	82294.4	0.185828	2.38654e+06	G	A
8	144934289	146303787	rs11136338	8	145012466	A	G	0.398778	0.0241929	0.00160423	0.000661266	0.00329335	0.0443538	1	0.0389547	0	0.994216	0.398763	0.00849629	0.00124361	6.89719e-05	0.000631592	0.0212923	1	0.0108319	0	0.802397	A	ref	0.0241929	0.00849629	AFR	GWD	rs11136338:145012466:A:G	37898.6	124350	G/A	G	G	210	-0.91402	81124.3	0.121893	2.3526e+06	G	A
8	144934289	146303787	rs11136338	8	145012466	A	G	0.398778	0.0241929	0.00160423	0.000661266	0.00329335	0.0443538	1	0.0389547	0	0.994216	0.398763	0.00849629	0.00124361	6.89719e-05	0.000631592	0.0212923	1	0.0108319	0	0.802397	A	ref	0.0241929	0.00849629	AFR	LWK	rs11136338:145012466:A:G	29406.6	128480	G/A	G	G	191	-1.29454	78943.3	0.0507528	2.28936e+06	G	A
8	144934289	146303787	rs11136338	8	145012466	A	G	0.398778	0.0241929	0.00160423	0.000661266	0.00329335	0.0443538	1	0.0389547	0	0.994216	0.398763	0.00849629	0.00124361	6.89719e-05	0.000631592	0.0212923	1	0.0108319	0	0.802397	A	ref	0.0241929	0.00849629	AFR	MSL	rs11136338:145012466:A:G	26578.6	107816	G/A	G	G	164	-1.32356	67197.3	0.0474723	1.94872e+06	G	A
8	144934289	146303787	rs11136338	8	145012466	A	G	0.398778	0.0241929	0.00160423	0.000661266	0.00329335	0.0443538	1	0.0389547	0	0.994216	0.398763	0.00849629	0.00124361	6.89719e-05	0.000631592	0.0212923	1	0.0108319	0	0.802397	A	ref	0.0241929	0.00849629	AFR	YRI	rs11136338:145012466:A:G	36656.6	113808	G/A	G	G	202	-0.959562	75232.3	0.109758	2.18174e+06	G	A
8	144934289	146303787	rs11136338	8	145012466	A	G	0.398778	0.0241929	0.00160423	0.000661266	0.00329335	0.0443538	1	0.0389547	0	0.994216	0.398763	0.00849629	0.00124361	6.89719e-05	0.000631592	0.0212923	1	0.0108319	0	0.802397	A	ref	0.0241929	0.00849629	AMR	CLM	rs11136338:145012466:A:G	28337.8	108825	G/A	G	G	121	-0.236189	68581.4	0.580512	1.98886e+06	G	A
8	144934289	146303787	rs11136338	8	145012466	A	G	0.398778	0.0241929	0.00160423	0.000661266	0.00329335	0.0443538	1	0.0389547	0	0.994216	0.398763	0.00849629	0.00124361	6.89719e-05	0.000631592	0.0212923	1	0.0108319	0	0.802397	A	ref	0.0241929	0.00849629	AMR	MXL	rs11136338:145012466:A:G	21850	82763.1	G/A	G	G	100	-0.42705	52306.6	0.374068	1.51689e+06	G	A
8	144934289	146303787	rs11136338	8	145012466	A	G	0.398778	0.0241929	0.00160423	0.000661266	0.00329335	0.0443538	1	0.0389547	0	0.994216	0.398763	0.00849629	0.00124361	6.89719e-05	0.000631592	0.0212923	1	0.0108319	0	0.802397	A	ref	0.0241929	0.00849629	AMR	PEL	rs11136338:145012466:A:G	23260.6	109923	G/A	G	G	135	-0.447182	66591.8	0.357123	1.93116e+06	G	A
8	144934289	146303787	rs11136338	8	145012466	A	G	0.398778	0.0241929	0.00160423	0.000661266	0.00329335	0.0443538	1	0.0389547	0	0.994216	0.398763	0.00849629	0.00124361	6.89719e-05	0.000631592	0.0212923	1	0.0108319	0	0.802397	A	ref	0.0241929	0.00849629	AMR	PUR	rs11136338:145012466:A:G	27330.9	73221.1	G/A	G	G	132	-0.227094	50276	0.592797	1458004	G	A
8	144934289	146303787	rs11136338	8	145012466	A	G	0.398778	0.0241929	0.00160423	0.000661266	0.00329335	0.0443538	1	0.0389547	0	0.994216	0.398763	0.00849629	0.00124361	6.89719e-05	0.000631592	0.0212923	1	0.0108319	0	0.802397	A	ref	0.0241929	0.00849629	EAS	CDX	rs11136338:145012466:A:G	19303.6	67459.8	G/A	G	G	162	-0.644768	43381.7	0.226585	1.25807e+06	G	A
8	144934289	146303787	rs11136338	8	145012466	A	G	0.398778	0.0241929	0.00160423	0.000661266	0.00329335	0.0443538	1	0.0389547	0	0.994216	0.398763	0.00849629	0.00124361	6.89719e-05	0.000631592	0.0212923	1	0.0108319	0	0.802397	A	ref	0.0241929	0.00849629	EAS	CHB	rs11136338:145012466:A:G	3890.17	52487.8	G/A	G	G	171	-1.85081	28189	0.0140991	817481	G	A
8	144934289	146303787	rs11136338	8	145012466	A	G	0.398778	0.0241929	0.00160423	0.000661266	0.00329335	0.0443538	1	0.0389547	0	0.994216	0.398763	0.00849629	0.00124361	6.89719e-05	0.000631592	0.0212923	1	0.0108319	0	0.802397	A	ref	0.0241929	0.00849629	EAS	CHS	rs11136338:145012466:A:G	2864.79	55318.4	G/A	G	G	180	-0.597205	29091.6	0.25281	843656	G	A
8	144934289	146303787	rs11136338	8	145012466	A	G	0.398778	0.0241929	0.00160423	0.000661266	0.00329335	0.0443538	1	0.0389547	0	0.994216	0.398763	0.00849629	0.00124361	6.89719e-05	0.000631592	0.0212923	1	0.0108319	0	0.802397	A	ref	0.0241929	0.00849629	EAS	JPT	rs11136338:145012466:A:G	1841.28	46549	G/A	G	G	170	-1.09533	24195.1	0.0802916	701659	G	A
8	144934289	146303787	rs11136338	8	145012466	A	G	0.398778	0.0241929	0.00160423	0.000661266	0.00329335	0.0443538	1	0.0389547	0	0.994216	0.398763	0.00849629	0.00124361	6.89719e-05	0.000631592	0.0212923	1	0.0108319	0	0.802397	A	ref	0.0241929	0.00849629	EAS	KHV	rs11136338:145012466:A:G	14393.2	70166.2	G/A	G	G	172	-0.635335	42279.7	0.231561	1.22611e+06	G	A
8	144934289	146303787	rs11136338	8	145012466	A	G	0.398778	0.0241929	0.00160423	0.000661266	0.00329335	0.0443538	1	0.0389547	0	0.994216	0.398763	0.00849629	0.00124361	6.89719e-05	0.000631592	0.0212923	1	0.0108319	0	0.802397	A	ref	0.0241929	0.00849629	EUR	CEU	rs11136338:145012466:A:G	12591.1	72631.1	G/A	G	G	113	-0.176888	42611.1	0.665445	1.23572e+06	G	A
8	144934289	146303787	rs11136338	8	145012466	A	G	0.398778	0.0241929	0.00160423	0.000661266	0.00329335	0.0443538	1	0.0389547	0	0.994216	0.398763	0.00849629	0.00124361	6.89719e-05	0.000631592	0.0212923	1	0.0108319	0	0.802397	A	ref	0.0241929	0.00849629	EUR	FIN	rs11136338:145012466:A:G	8603.42	66961.3	G/A	G	G	127	-0.233844	37782.4	0.583655	1.09569e+06	G	A
8	144934289	146303787	rs11136338	8	145012466	A	G	0.398778	0.0241929	0.00160423	0.000661266	0.00329335	0.0443538	1	0.0389547	0	0.994216	0.398763	0.00849629	0.00124361	6.89719e-05	0.000631592	0.0212923	1	0.0108319	0	0.802397	A	ref	0.0241929	0.00849629	EUR	GBR	rs11136338:145012466:A:G	10573	51550.2	G/A	G	G	108	-0.191074	31061.6	0.64406	900786	G	A
8	144934289	146303787	rs11136338	8	145012466	A	G	0.398778	0.0241929	0.00160423	0.000661266	0.00329335	0.0443538	1	0.0389547	0	0.994216	0.398763	0.00849629	0.00124361	6.89719e-05	0.000631592	0.0212923	1	0.0108319	0	0.802397	A	ref	0.0241929	0.00849629	EUR	IBS	rs11136338:145012466:A:G	23500.7	96406.1	G/A	G	G	122	-0.172429	59953.4	0.672312	1.73865e+06	G	A
8	144934289	146303787	rs11136338	8	145012466	A	G	0.398778	0.0241929	0.00160423	0.000661266	0.00329335	0.0443538	1	0.0389547	0	0.994216	0.398763	0.00849629	0.00124361	6.89719e-05	0.000631592	0.0212923	1	0.0108319	0	0.802397	A	ref	0.0241929	0.00849629	EUR	TSI	rs11136338:145012466:A:G	6929.66	66749.6	G/A	G	G	121	-0.168932	36839.6	0.677748	1.06835e+06	G	A
8	144934289	146303787	rs11136338	8	145012466	A	G	0.398778	0.0241929	0.00160423	0.000661266	0.00329335	0.0443538	1	0.0389547	0	0.994216	0.398763	0.00849629	0.00124361	6.89719e-05	0.000631592	0.0212923	1	0.0108319	0	0.802397	A	ref	0.0241929	0.00849629	SAS	BEB	rs11136338:145012466:A:G	20931.3	77538.7	G/A	G	G	113	-0.25014	49235	0.56216	1427815	G	A
8	144934289	146303787	rs11136338	8	145012466	A	G	0.398778	0.0241929	0.00160423	0.000661266	0.00329335	0.0443538	1	0.0389547	0	0.994216	0.398763	0.00849629	0.00124361	6.89719e-05	0.000631592	0.0212923	1	0.0108319	0	0.802397	A	ref	0.0241929	0.00849629	SAS	GIH	rs11136338:145012466:A:G	19740.2	77776.2	G/A	G	G	132	-0.233085	48758.2	0.584676	1.41399e+06	G	A
8	144934289	146303787	rs11136338	8	145012466	A	G	0.398778	0.0241929	0.00160423	0.000661266	0.00329335	0.0443538	1	0.0389547	0	0.994216	0.398763	0.00849629	0.00124361	6.89719e-05	0.000631592	0.0212923	1	0.0108319	0	0.802397	A	ref	0.0241929	0.00849629	SAS	ITU	rs11136338:145012466:A:G	4485.97	74017.5	G/A	G	G	136	-0.26496	39251.7	0.5433	1.1383e+06	G	A
8	144934289	146303787	rs11136338	8	145012466	A	G	0.398778	0.0241929	0.00160423	0.000661266	0.00329335	0.0443538	1	0.0389547	0	0.994216	0.398763	0.00849629	0.00124361	6.89719e-05	0.000631592	0.0212923	1	0.0108319	0	0.802397	A	ref	0.0241929	0.00849629	SAS	PJL	rs11136338:145012466:A:G	15530	64731.9	G/A	G	G	129	-0.265604	40130.9	0.542495	1.1638e+06	G	A
8	144934289	146303787	rs11136338	8	145012466	A	G	0.398778	0.0241929	0.00160423	0.000661266	0.00329335	0.0443538	1	0.0389547	0	0.994216	0.398763	0.00849629	0.00124361	6.89719e-05	0.000631592	0.0212923	1	0.0108319	0	0.802397	A	ref	0.0241929	0.00849629	SAS	STU	rs11136338:145012466:A:G	17527.3	55130.5	G/A	G	G	132	-0.239294	36328.9	0.576376	1.05354e+06	G	A
8	144934289	146303787	rs4073081	8	145013893	C	G	0.399248	0.0241772	0.00160522	0.000501711	0.00287951	0.0350286	1	0.0295942	0	0.992399	0.399234	0.00843345	0.00124438	5.3599e-05	0.000553322	0.0186718	1	0.00839233	0	0.800753	G	alt	-0.0241772	-0.00843345	AFR	ACB	rs4073081:145013893:C:G	7049.78	105848	C/G	C	C	19	-0.103964	56448.9	0.787111	1.63702e+06	C	G
8	144934289	146303787	rs4073081	8	145013893	C	G	0.399248	0.0241772	0.00160522	0.000501711	0.00287951	0.0350286	1	0.0295942	0	0.992399	0.399234	0.00843345	0.00124438	5.3599e-05	0.000553322	0.0186718	1	0.00839233	0	0.800753	G	alt	-0.0241772	-0.00843345	AFR	ASW	rs4073081:145013893:C:G	5842.65	126917	C/G	C	C	12	-0.17618	66379.8	0.66653	1.92501e+06	C	G
8	144934289	146303787	rs4073081	8	145013893	C	G	0.399248	0.0241772	0.00160522	0.000501711	0.00287951	0.0350286	1	0.0295942	0	0.992399	0.399234	0.00843345	0.00124438	5.3599e-05	0.000553322	0.0186718	1	0.00839233	0	0.800753	G	alt	-0.0241772	-0.00843345	AFR	ESN	rs4073081:145013893:C:G	11497.2	155473	C/G	C	C	18	-0.0307174	83485.1	0.931714	2.42107e+06	C	G
8	144934289	146303787	rs4073081	8	145013893	C	G	0.399248	0.0241772	0.00160522	0.000501711	0.00287951	0.0350286	1	0.0295942	0	0.992399	0.399234	0.00843345	0.00124438	5.3599e-05	0.000553322	0.0186718	1	0.00839233	0	0.800753	G	alt	-0.0241772	-0.00843345	AFR	GWD	rs4073081:145013893:C:G	12249	120705	C/G	C	C	17	-0.0249853	66477	0.944093	1927833	C	G
8	144934289	146303787	rs4073081	8	145013893	C	G	0.399248	0.0241772	0.00160522	0.000501711	0.00287951	0.0350286	1	0.0295942	0	0.992399	0.399234	0.00843345	0.00124438	5.3599e-05	0.000553322	0.0186718	1	0.00839233	0	0.800753	G	alt	-0.0241772	-0.00843345	AFR	LWK	rs4073081:145013893:C:G	2998.33	74148.6	C/G	C	C	7	-0.0365697	38573.5	0.919243	1.11863e+06	C	G
8	144934289	146303787	rs4073081	8	145013893	C	G	0.399248	0.0241772	0.00160522	0.000501711	0.00287951	0.0350286	1	0.0295942	0	0.992399	0.399234	0.00843345	0.00124438	5.3599e-05	0.000553322	0.0186718	1	0.00839233	0	0.800753	G	alt	-0.0241772	-0.00843345	AFR	MSL	rs4073081:145013893:C:G	1202.4	109635	C/G	C	C	5	-0.0485528	55418.7	0.894226	1.60714e+06	C	G
8	144934289	146303787	rs4073081	8	145013893	C	G	0.399248	0.0241772	0.00160522	0.000501711	0.00287951	0.0350286	1	0.0295942	0	0.992399	0.399234	0.00843345	0.00124438	5.3599e-05	0.000553322	0.0186718	1	0.00839233	0	0.800753	G	alt	-0.0241772	-0.00843345	AFR	YRI	rs4073081:145013893:C:G	2385.5	137946	C/G	C	C	13	-0.192322	70165.8	0.642211	2.03481e+06	C	G
8	144934289	146303787	rs4073081	8	145013893	C	G	0.399248	0.0241772	0.00160522	0.000501711	0.00287951	0.0350286	1	0.0295942	0	0.992399	0.399234	0.00843345	0.00124438	5.3599e-05	0.000553322	0.0186718	1	0.00839233	0	0.800753	G	alt	-0.0241772	-0.00843345	AMR	CLM	rs4073081:145013893:C:G	6839.75	104957	C/G	C	C	66	-0.362291	55898.4	0.434219	1.62105e+06	C	G
8	144934289	146303787	rs4073081	8	145013893	C	G	0.399248	0.0241772	0.00160522	0.000501711	0.00287951	0.0350286	1	0.0295942	0	0.992399	0.399234	0.00843345	0.00124438	5.3599e-05	0.000553322	0.0186718	1	0.00839233	0	0.800753	G	alt	-0.0241772	-0.00843345	AMR	MXL	rs4073081:145013893:C:G	2940.53	94511.9	C/G	C	C	27	-0.131342	48726.2	0.739023	1.41306e+06	C	G
8	144934289	146303787	rs4073081	8	145013893	C	G	0.399248	0.0241772	0.00160522	0.000501711	0.00287951	0.0350286	1	0.0295942	0	0.992399	0.399234	0.00843345	0.00124438	5.3599e-05	0.000553322	0.0186718	1	0.00839233	0	0.800753	G	alt	-0.0241772	-0.00843345	AMR	PEL	rs4073081:145013893:C:G	1810.37	126656	C/G	C	C	33	-0.403896	64233.2	0.394552	1.86276e+06	C	G
8	144934289	146303787	rs4073081	8	145013893	C	G	0.399248	0.0241772	0.00160522	0.000501711	0.00287951	0.0350286	1	0.0295942	0	0.992399	0.399234	0.00843345	0.00124438	5.3599e-05	0.000553322	0.0186718	1	0.00839233	0	0.800753	G	alt	-0.0241772	-0.00843345	AMR	PUR	rs4073081:145013893:C:G	16163.1	105223	C/G	C	C	75	-0.392078	60693.1	0.405436	1.7601e+06	C	G
8	144934289	146303787	rs4073081	8	145013893	C	G	0.399248	0.0241772	0.00160522	0.000501711	0.00287951	0.0350286	1	0.0295942	0	0.992399	0.399234	0.00843345	0.00124438	5.3599e-05	0.000553322	0.0186718	1	0.00839233	0	0.800753	G	alt	-0.0241772	-0.00843345	EAS	CDX	rs4073081:145013893:C:G	2185.98	81600.1	C/G	C	C	22	-0.0293765	41893	0.934595	1.2149e+06	C	G
8	144934289	146303787	rs4073081	8	145013893	C	G	0.399248	0.0241772	0.00160522	0.000501711	0.00287951	0.0350286	1	0.0295942	0	0.992399	0.399234	0.00843345	0.00124438	5.3599e-05	0.000553322	0.0186718	1	0.00839233	0	0.800753	G	alt	-0.0241772	-0.00843345	EAS	CHB	rs4073081:145013893:C:G	9159.34	51267	C/G	C	C	33	-0.0106436	30213.2	0.97579	876182	C	G
8	144934289	146303787	rs4073081	8	145013893	C	G	0.399248	0.0241772	0.00160522	0.000501711	0.00287951	0.0350286	1	0.0295942	0	0.992399	0.399234	0.00843345	0.00124438	5.3599e-05	0.000553322	0.0186718	1	0.00839233	0	0.800753	G	alt	-0.0241772	-0.00843345	EAS	CHS	rs4073081:145013893:C:G	2322.94	54969.2	C/G	C	C	28	-0.0378512	28646.1	0.916534	830736	C	G
8	144934289	146303787	rs4073081	8	145013893	C	G	0.399248	0.0241772	0.00160522	0.000501711	0.00287951	0.0350286	1	0.0295942	0	0.992399	0.399234	0.00843345	0.00124438	5.3599e-05	0.000553322	0.0186718	1	0.00839233	0	0.800753	G	alt	-0.0241772	-0.00843345	EAS	JPT	rs4073081:145013893:C:G	10239.4	49186.8	C/G	C	C	37	-0.0125163	29713.1	0.971591	861680	C	G
8	144934289	146303787	rs4073081	8	145013893	C	G	0.399248	0.0241772	0.00160522	0.000501711	0.00287951	0.0350286	1	0.0295942	0	0.992399	0.399234	0.00843345	0.00124438	5.3599e-05	0.000553322	0.0186718	1	0.00839233	0	0.800753	G	alt	-0.0241772	-0.00843345	EAS	KHV	rs4073081:145013893:C:G	8255.22	61589.9	C/G	C	C	24	-0.0164945	34922.6	0.962732	1.01275e+06	C	G
8	144934289	146303787	rs4073081	8	145013893	C	G	0.399248	0.0241772	0.00160522	0.000501711	0.00287951	0.0350286	1	0.0295942	0	0.992399	0.399234	0.00843345	0.00124438	5.3599e-05	0.000553322	0.0186718	1	0.00839233	0	0.800753	G	alt	-0.0241772	-0.00843345	EUR	CEU	rs4073081:145013893:C:G	14230.1	66406.4	C/G	C	C	83	-0.0838572	40318.2	0.824409	1.16923e+06	C	G
8	144934289	146303787	rs4073081	8	145013893	C	G	0.399248	0.0241772	0.00160522	0.000501711	0.00287951	0.0350286	1	0.0295942	0	0.992399	0.399234	0.00843345	0.00124438	5.3599e-05	0.000553322	0.0186718	1	0.00839233	0	0.800753	G	alt	-0.0241772	-0.00843345	EUR	FIN	rs4073081:145013893:C:G	2509.16	70468.4	C/G	C	C	69	-0.49781	36488.8	0.317826	1.05817e+06	C	G
8	144934289	146303787	rs4073081	8	145013893	C	G	0.399248	0.0241772	0.00160522	0.000501711	0.00287951	0.0350286	1	0.0295942	0	0.992399	0.399234	0.00843345	0.00124438	5.3599e-05	0.000553322	0.0186718	1	0.00839233	0	0.800753	G	alt	-0.0241772	-0.00843345	EUR	GBR	rs4073081:145013893:C:G	4711.2	45491	C/G	C	C	72	-0.31868	25101.1	0.480087	727932	C	G
8	144934289	146303787	rs4073081	8	145013893	C	G	0.399248	0.0241772	0.00160522	0.000501711	0.00287951	0.0350286	1	0.0295942	0	0.992399	0.399234	0.00843345	0.00124438	5.3599e-05	0.000553322	0.0186718	1	0.00839233	0	0.800753	G	alt	-0.0241772	-0.00843345	EUR	IBS	rs4073081:145013893:C:G	2826.37	99101.2	C/G	C	C	90	-0.893719	50963.8	0.127726	1.47795e+06	C	G
8	144934289	146303787	rs4073081	8	145013893	C	G	0.399248	0.0241772	0.00160522	0.000501711	0.00287951	0.0350286	1	0.0295942	0	0.992399	0.399234	0.00843345	0.00124438	5.3599e-05	0.000553322	0.0186718	1	0.00839233	0	0.800753	G	alt	-0.0241772	-0.00843345	EUR	TSI	rs4073081:145013893:C:G	3686.53	63957.5	C/G	C	C	91	-0.367773	33822	0.428773	980838	C	G
8	144934289	146303787	rs4073081	8	145013893	C	G	0.399248	0.0241772	0.00160522	0.000501711	0.00287951	0.0350286	1	0.0295942	0	0.992399	0.399234	0.00843345	0.00124438	5.3599e-05	0.000553322	0.0186718	1	0.00839233	0	0.800753	G	alt	-0.0241772	-0.00843345	SAS	BEB	rs4073081:145013893:C:G	3929.06	78808.9	C/G	C	C	58	-0.128004	41369	0.744725	1.1997e+06	C	G
8	144934289	146303787	rs4073081	8	145013893	C	G	0.399248	0.0241772	0.00160522	0.000501711	0.00287951	0.0350286	1	0.0295942	0	0.992399	0.399234	0.00843345	0.00124438	5.3599e-05	0.000553322	0.0186718	1	0.00839233	0	0.800753	G	alt	-0.0241772	-0.00843345	SAS	GIH	rs4073081:145013893:C:G	16316.2	73194.6	C/G	C	C	72	-0.142926	44755.4	0.719572	1.29791e+06	C	G
8	144934289	146303787	rs4073081	8	145013893	C	G	0.399248	0.0241772	0.00160522	0.000501711	0.00287951	0.0350286	1	0.0295942	0	0.992399	0.399234	0.00843345	0.00124438	5.3599e-05	0.000553322	0.0186718	1	0.00839233	0	0.800753	G	alt	-0.0241772	-0.00843345	SAS	ITU	rs4073081:145013893:C:G	2778.66	70864.5	C/G	C	C	65	-0.208116	36821.6	0.619276	1.06783e+06	C	G
8	144934289	146303787	rs4073081	8	145013893	C	G	0.399248	0.0241772	0.00160522	0.000501711	0.00287951	0.0350286	1	0.0295942	0	0.992399	0.399234	0.00843345	0.00124438	5.3599e-05	0.000553322	0.0186718	1	0.00839233	0	0.800753	G	alt	-0.0241772	-0.00843345	SAS	PJL	rs4073081:145013893:C:G	9044.17	58709.4	C/G	C	C	62	-0.0455755	33876.8	0.900377	982427	C	G
8	144934289	146303787	rs4073081	8	145013893	C	G	0.399248	0.0241772	0.00160522	0.000501711	0.00287951	0.0350286	1	0.0295942	0	0.992399	0.399234	0.00843345	0.00124438	5.3599e-05	0.000553322	0.0186718	1	0.00839233	0	0.800753	G	alt	-0.0241772	-0.00843345	SAS	STU	rs4073081:145013893:C:G	15365.4	53057.8	C/G	C	C	70	-0.0538912	34211.6	0.883301	992136	C	G
8	144934289	146303787	rs12541377	8	145014424	C	G	0.39961	0.0241779	0.00160573	0.000492816	0.00285458	0.0345089	1	0.0290581	0	0.988706	0.399598	0.00846542	0.00124476	5.70614e-05	0.000571591	0.0192782	1	0.00892516	0	0.797735	C	ref	0.0241779	0.00846542	AFR	ACB	rs12541377:145014424:C:G	34187.7	105848	G/C	G	C	174	-0.788977	70017.9	0.162563	2.03052e+06	G	C
8	144934289	146303787	rs12541377	8	145014424	C	G	0.39961	0.0241779	0.00160573	0.000492816	0.00285458	0.0345089	1	0.0290581	0	0.988706	0.399598	0.00846542	0.00124476	5.70614e-05	0.000571591	0.0192782	1	0.00892516	0	0.797735	C	ref	0.0241779	0.00846542	AFR	ASW	rs12541377:145014424:C:G	40420.3	126917	G/C	G	C	109	-0.751928	83668.6	0.17704	2.42639e+06	G	C
8	144934289	146303787	rs12541377	8	145014424	C	G	0.39961	0.0241779	0.00160573	0.000492816	0.00285458	0.0345089	1	0.0290581	0	0.988706	0.399598	0.00846542	0.00124476	5.70614e-05	0.000571591	0.0192782	1	0.00892516	0	0.797735	C	ref	0.0241779	0.00846542	AFR	ESN	rs12541377:145014424:C:G	38113.9	155473	G/C	G	C	178	-0.730889	96793.4	0.185828	2.80701e+06	G	C
8	144934289	146303787	rs12541377	8	145014424	C	G	0.39961	0.0241779	0.00160573	0.000492816	0.00285458	0.0345089	1	0.0290581	0	0.988706	0.399598	0.00846542	0.00124476	5.70614e-05	0.000571591	0.0192782	1	0.00892516	0	0.797735	C	ref	0.0241779	0.00846542	AFR	GWD	rs12541377:145014424:C:G	40327.6	120705	G/C	G	C	210	-0.91402	80516.3	0.121893	2.33497e+06	G	C
8	144934289	146303787	rs12541377	8	145014424	C	G	0.39961	0.0241779	0.00160573	0.000492816	0.00285458	0.0345089	1	0.0290581	0	0.988706	0.399598	0.00846542	0.00124476	5.70614e-05	0.000571591	0.0192782	1	0.00892516	0	0.797735	C	ref	0.0241779	0.00846542	AFR	LWK	rs12541377:145014424:C:G	21299.2	74148.6	G/C	G	C	191	-1.29454	47723.9	0.0507528	1.38399e+06	G	C
8	144934289	146303787	rs12541377	8	145014424	C	G	0.39961	0.0241779	0.00160573	0.000492816	0.00285458	0.0345089	1	0.0290581	0	0.988706	0.399598	0.00846542	0.00124476	5.70614e-05	0.000571591	0.0192782	1	0.00892516	0	0.797735	C	ref	0.0241779	0.00846542	AFR	MSL	rs12541377:145014424:C:G	36352.8	109635	G/C	G	C	164	-1.32356	72993.9	0.0474723	2.11682e+06	G	C
8	144934289	146303787	rs12541377	8	145014424	C	G	0.39961	0.0241779	0.00160573	0.000492816	0.00285458	0.0345089	1	0.0290581	0	0.988706	0.399598	0.00846542	0.00124476	5.70614e-05	0.000571591	0.0192782	1	0.00892516	0	0.797735	C	ref	0.0241779	0.00846542	AFR	YRI	rs12541377:145014424:C:G	36398.1	137946	G/C	G	C	202	-0.959562	87172.1	0.109758	2.52799e+06	G	C
8	144934289	146303787	rs12541377	8	145014424	C	G	0.39961	0.0241779	0.00160573	0.000492816	0.00285458	0.0345089	1	0.0290581	0	0.988706	0.399598	0.00846542	0.00124476	5.70614e-05	0.000571591	0.0192782	1	0.00892516	0	0.797735	C	ref	0.0241779	0.00846542	AMR	CLM	rs12541377:145014424:C:G	33645.4	104957	G/C	G	C	126	-0.236189	69301.2	0.580512	2.00973e+06	G	C
8	144934289	146303787	rs12541377	8	145014424	C	G	0.39961	0.0241779	0.00160573	0.000492816	0.00285458	0.0345089	1	0.0290581	0	0.988706	0.399598	0.00846542	0.00124476	5.70614e-05	0.000571591	0.0192782	1	0.00892516	0	0.797735	C	ref	0.0241779	0.00846542	AMR	MXL	rs12541377:145014424:C:G	21533	94511.9	G/C	G	C	106	-0.42705	58022.4	0.374068	1.68265e+06	G	C
8	144934289	146303787	rs12541377	8	145014424	C	G	0.39961	0.0241779	0.00160573	0.000492816	0.00285458	0.0345089	1	0.0290581	0	0.988706	0.399598	0.00846542	0.00124476	5.70614e-05	0.000571591	0.0192782	1	0.00892516	0	0.797735	C	ref	0.0241779	0.00846542	AMR	PEL	rs12541377:145014424:C:G	27324.1	126656	G/C	G	C	156	-0.447182	76990.1	0.357123	2.23271e+06	G	C
8	144934289	146303787	rs12541377	8	145014424	C	G	0.39961	0.0241779	0.00160573	0.000492816	0.00285458	0.0345089	1	0.0290581	0	0.988706	0.399598	0.00846542	0.00124476	5.70614e-05	0.000571591	0.0192782	1	0.00892516	0	0.797735	C	ref	0.0241779	0.00846542	AMR	PUR	rs12541377:145014424:C:G	38765.2	105223	G/C	G	C	134	-0.222561	71994.1	0.599017	2.08783e+06	G	C
8	144934289	146303787	rs12541377	8	145014424	C	G	0.39961	0.0241779	0.00160573	0.000492816	0.00285458	0.0345089	1	0.0290581	0	0.988706	0.399598	0.00846542	0.00124476	5.70614e-05	0.000571591	0.0192782	1	0.00892516	0	0.797735	C	ref	0.0241779	0.00846542	EAS	CDX	rs12541377:145014424:C:G	15862.7	81600.1	G/C	G	C	162	-0.644768	48731.4	0.226585	1.41321e+06	G	C
8	144934289	146303787	rs12541377	8	145014424	C	G	0.39961	0.0241779	0.00160573	0.000492816	0.00285458	0.0345089	1	0.0290581	0	0.988706	0.399598	0.00846542	0.00124476	5.70614e-05	0.000571591	0.0192782	1	0.00892516	0	0.797735	C	ref	0.0241779	0.00846542	EAS	CHB	rs12541377:145014424:C:G	7793.08	51267	G/C	G	C	172	-1.1592	29530	0.0693107	856371	G	C
8	144934289	146303787	rs12541377	8	145014424	C	G	0.39961	0.0241779	0.00160573	0.000492816	0.00285458	0.0345089	1	0.0290581	0	0.988706	0.399598	0.00846542	0.00124476	5.70614e-05	0.000571591	0.0192782	1	0.00892516	0	0.797735	C	ref	0.0241779	0.00846542	EAS	CHS	rs12541377:145014424:C:G	2969.98	54969.2	G/C	G	C	181	-0.597205	28969.6	0.25281	840118	G	C
8	144934289	146303787	rs12541377	8	145014424	C	G	0.39961	0.0241779	0.00160573	0.000492816	0.00285458	0.0345089	1	0.0290581	0	0.988706	0.399598	0.00846542	0.00124476	5.70614e-05	0.000571591	0.0192782	1	0.00892516	0	0.797735	C	ref	0.0241779	0.00846542	EAS	JPT	rs12541377:145014424:C:G	2899.87	49186.8	G/C	G	C	170	-1.09533	26043.3	0.0802916	755257	G	C
8	144934289	146303787	rs12541377	8	145014424	C	G	0.39961	0.0241779	0.00160573	0.000492816	0.00285458	0.0345089	1	0.0290581	0	0.988706	0.399598	0.00846542	0.00124476	5.70614e-05	0.000571591	0.0192782	1	0.00892516	0	0.797735	C	ref	0.0241779	0.00846542	EAS	KHV	rs12541377:145014424:C:G	22054.5	61589.9	G/C	G	C	172	-0.635335	41822.2	0.231561	1.21284e+06	G	C
8	144934289	146303787	rs12541377	8	145014424	C	G	0.39961	0.0241779	0.00160573	0.000492816	0.00285458	0.0345089	1	0.0290581	0	0.988706	0.399598	0.00846542	0.00124476	5.70614e-05	0.000571591	0.0192782	1	0.00892516	0	0.797735	C	ref	0.0241779	0.00846542	EUR	CEU	rs12541377:145014424:C:G	5058.45	66406.4	G/C	G	C	113	-0.41039	35732.4	0.388696	1.03624e+06	G	C
8	144934289	146303787	rs12541377	8	145014424	C	G	0.39961	0.0241779	0.00160573	0.000492816	0.00285458	0.0345089	1	0.0290581	0	0.988706	0.399598	0.00846542	0.00124476	5.70614e-05	0.000571591	0.0192782	1	0.00892516	0	0.797735	C	ref	0.0241779	0.00846542	EUR	FIN	rs12541377:145014424:C:G	18184.2	70468.4	G/C	G	C	128	-0.233844	44326.3	0.583655	1.28546e+06	G	C
8	144934289	146303787	rs12541377	8	145014424	C	G	0.39961	0.0241779	0.00160573	0.000492816	0.00285458	0.0345089	1	0.0290581	0	0.988706	0.399598	0.00846542	0.00124476	5.70614e-05	0.000571591	0.0192782	1	0.00892516	0	0.797735	C	ref	0.0241779	0.00846542	EUR	GBR	rs12541377:145014424:C:G	9645.21	45491	G/C	G	C	108	-0.191074	27568.1	0.64406	799475	G	C
8	144934289	146303787	rs12541377	8	145014424	C	G	0.39961	0.0241779	0.00160573	0.000492816	0.00285458	0.0345089	1	0.0290581	0	0.988706	0.399598	0.00846542	0.00124476	5.70614e-05	0.000571591	0.0192782	1	0.00892516	0	0.797735	C	ref	0.0241779	0.00846542	EUR	IBS	rs12541377:145014424:C:G	16371.5	99101.2	G/C	G	C	122	-0.172429	57736.3	0.672312	1.67435e+06	G	C
8	144934289	146303787	rs12541377	8	145014424	C	G	0.39961	0.0241779	0.00160573	0.000492816	0.00285458	0.0345089	1	0.0290581	0	0.988706	0.399598	0.00846542	0.00124476	5.70614e-05	0.000571591	0.0192782	1	0.00892516	0	0.797735	C	ref	0.0241779	0.00846542	EUR	TSI	rs12541377:145014424:C:G	6009.81	63957.5	G/C	G	C	121	-0.168932	34983.7	0.677748	1.01453e+06	G	C
8	144934289	146303787	rs12541377	8	145014424	C	G	0.39961	0.0241779	0.00160573	0.000492816	0.00285458	0.0345089	1	0.0290581	0	0.988706	0.399598	0.00846542	0.00124476	5.70614e-05	0.000571591	0.0192782	1	0.00892516	0	0.797735	C	ref	0.0241779	0.00846542	SAS	BEB	rs12541377:145014424:C:G	13163.6	78808.9	G/C	G	C	113	-0.25014	45986.2	0.56216	1.3336e+06	G	C
8	144934289	146303787	rs12541377	8	145014424	C	G	0.39961	0.0241779	0.00160573	0.000492816	0.00285458	0.0345089	1	0.0290581	0	0.988706	0.399598	0.00846542	0.00124476	5.70614e-05	0.000571591	0.0192782	1	0.00892516	0	0.797735	C	ref	0.0241779	0.00846542	SAS	GIH	rs12541377:145014424:C:G	21043.5	73194.6	G/C	G	C	132	-0.233085	47119.1	0.584676	1.36645e+06	G	C
8	144934289	146303787	rs12541377	8	145014424	C	G	0.39961	0.0241779	0.00160573	0.000492816	0.00285458	0.0345089	1	0.0290581	0	0.988706	0.399598	0.00846542	0.00124476	5.70614e-05	0.000571591	0.0192782	1	0.00892516	0	0.797735	C	ref	0.0241779	0.00846542	SAS	ITU	rs12541377:145014424:C:G	11520.9	70864.5	G/C	G	C	137	-0.26496	41192.7	0.5433	1.19459e+06	G	C
8	144934289	146303787	rs12541377	8	145014424	C	G	0.39961	0.0241779	0.00160573	0.000492816	0.00285458	0.0345089	1	0.0290581	0	0.988706	0.399598	0.00846542	0.00124476	5.70614e-05	0.000571591	0.0192782	1	0.00892516	0	0.797735	C	ref	0.0241779	0.00846542	SAS	PJL	rs12541377:145014424:C:G	7527.35	58709.4	G/C	G	C	129	-0.612582	33118.4	0.244016	960433	G	C
8	144934289	146303787	rs12541377	8	145014424	C	G	0.39961	0.0241779	0.00160573	0.000492816	0.00285458	0.0345089	1	0.0290581	0	0.988706	0.399598	0.00846542	0.00124476	5.70614e-05	0.000571591	0.0192782	1	0.00892516	0	0.797735	C	ref	0.0241779	0.00846542	SAS	STU	rs12541377:145014424:C:G	14178.7	53057.8	G/C	G	C	132	-0.555458	33618.2	0.278318	974929	G	C
8	144934289	146303787	rs112979447	8	145014732	C	T	0.399189	0.0242056	0.00160569	0.000581999	0.00309645	0.0397074	1	0.0342817	0	0.991002	0.399175	0.00854875	0.00124475	8.12457e-05	0.000688297	0.0233605	1	0.0127465	0	0.799567	T	alt	-0.0242056	-0.00854875	AFR	ACB	rs112979447:145014732:C:T	7049.78	105848	C/T	G	G	16	-0.103964	56448.9	0.787111	1.63702e+06	C	T
8	144934289	146303787	rs112979447	8	145014732	C	T	0.399189	0.0242056	0.00160569	0.000581999	0.00309645	0.0397074	1	0.0342817	0	0.991002	0.399175	0.00854875	0.00124475	8.12457e-05	0.000688297	0.0233605	1	0.0127465	0	0.799567	T	alt	-0.0242056	-0.00854875	AFR	ASW	rs112979447:145014732:C:T	5842.65	126917	C/T	G	G	11	-0.17618	66379.8	0.66653	1.92501e+06	C	T
8	144934289	146303787	rs112979447	8	145014732	C	T	0.399189	0.0242056	0.00160569	0.000581999	0.00309645	0.0397074	1	0.0342817	0	0.991002	0.399175	0.00854875	0.00124475	8.12457e-05	0.000688297	0.0233605	1	0.0127465	0	0.799567	T	alt	-0.0242056	-0.00854875	AFR	ESN	rs112979447:145014732:C:T	11497.2	155473	C/T	G	G	18	-0.0307174	83485.1	0.931714	2.42107e+06	C	T
8	144934289	146303787	rs112979447	8	145014732	C	T	0.399189	0.0242056	0.00160569	0.000581999	0.00309645	0.0397074	1	0.0342817	0	0.991002	0.399175	0.00854875	0.00124475	8.12457e-05	0.000688297	0.0233605	1	0.0127465	0	0.799567	T	alt	-0.0242056	-0.00854875	AFR	GWD	rs112979447:145014732:C:T	12249	120705	C/T	G	G	14	-0.0249853	66477	0.944093	1927833	C	T
8	144934289	146303787	rs112979447	8	145014732	C	T	0.399189	0.0242056	0.00160569	0.000581999	0.00309645	0.0397074	1	0.0342817	0	0.991002	0.399175	0.00854875	0.00124475	8.12457e-05	0.000688297	0.0233605	1	0.0127465	0	0.799567	T	alt	-0.0242056	-0.00854875	AFR	LWK	rs112979447:145014732:C:T	2998.33	74148.6	C/T	G	G	5	-0.0365697	38573.5	0.919243	1.11863e+06	C	T
8	144934289	146303787	rs112979447	8	145014732	C	T	0.399189	0.0242056	0.00160569	0.000581999	0.00309645	0.0397074	1	0.0342817	0	0.991002	0.399175	0.00854875	0.00124475	8.12457e-05	0.000688297	0.0233605	1	0.0127465	0	0.799567	T	alt	-0.0242056	-0.00854875	AFR	MSL	rs112979447:145014732:C:T	1202.4	109635	C/T	G	G	4	-0.0485528	55418.7	0.894226	1.60714e+06	C	T
8	144934289	146303787	rs112979447	8	145014732	C	T	0.399189	0.0242056	0.00160569	0.000581999	0.00309645	0.0397074	1	0.0342817	0	0.991002	0.399175	0.00854875	0.00124475	8.12457e-05	0.000688297	0.0233605	1	0.0127465	0	0.799567	T	alt	-0.0242056	-0.00854875	AFR	YRI	rs112979447:145014732:C:T	2385.5	137946	C/T	G	G	12	-0.192322	70165.8	0.642211	2.03481e+06	C	T
8	144934289	146303787	rs112979447	8	145014732	C	T	0.399189	0.0242056	0.00160569	0.000581999	0.00309645	0.0397074	1	0.0342817	0	0.991002	0.399175	0.00854875	0.00124475	8.12457e-05	0.000688297	0.0233605	1	0.0127465	0	0.799567	T	alt	-0.0242056	-0.00854875	AMR	CLM	rs112979447:145014732:C:T	6839.75	104957	C/T	G	G	65	-0.362291	55898.4	0.434219	1.62105e+06	C	T
8	144934289	146303787	rs112979447	8	145014732	C	T	0.399189	0.0242056	0.00160569	0.000581999	0.00309645	0.0397074	1	0.0342817	0	0.991002	0.399175	0.00854875	0.00124475	8.12457e-05	0.000688297	0.0233605	1	0.0127465	0	0.799567	T	alt	-0.0242056	-0.00854875	AMR	MXL	rs112979447:145014732:C:T	2940.53	94511.9	C/T	G	G	26	-0.131342	48726.2	0.739023	1.41306e+06	C	T
8	144934289	146303787	rs112979447	8	145014732	C	T	0.399189	0.0242056	0.00160569	0.000581999	0.00309645	0.0397074	1	0.0342817	0	0.991002	0.399175	0.00854875	0.00124475	8.12457e-05	0.000688297	0.0233605	1	0.0127465	0	0.799567	T	alt	-0.0242056	-0.00854875	AMR	PEL	rs112979447:145014732:C:T	1810.37	126656	C/T	G	G	33	-0.403896	64233.2	0.394552	1.86276e+06	C	T
8	144934289	146303787	rs112979447	8	145014732	C	T	0.399189	0.0242056	0.00160569	0.000581999	0.00309645	0.0397074	1	0.0342817	0	0.991002	0.399175	0.00854875	0.00124475	8.12457e-05	0.000688297	0.0233605	1	0.0127465	0	0.799567	T	alt	-0.0242056	-0.00854875	AMR	PUR	rs112979447:145014732:C:T	16163.1	105223	C/T	G	G	75	-0.392078	60693.1	0.405436	1.7601e+06	C	T
8	144934289	146303787	rs112979447	8	145014732	C	T	0.399189	0.0242056	0.00160569	0.000581999	0.00309645	0.0397074	1	0.0342817	0	0.991002	0.399175	0.00854875	0.00124475	8.12457e-05	0.000688297	0.0233605	1	0.0127465	0	0.799567	T	alt	-0.0242056	-0.00854875	EAS	CDX	rs112979447:145014732:C:T	2185.98	81600.1	C/T	G	G	22	-0.0293765	41893	0.934595	1.2149e+06	C	T
8	144934289	146303787	rs112979447	8	145014732	C	T	0.399189	0.0242056	0.00160569	0.000581999	0.00309645	0.0397074	1	0.0342817	0	0.991002	0.399175	0.00854875	0.00124475	8.12457e-05	0.000688297	0.0233605	1	0.0127465	0	0.799567	T	alt	-0.0242056	-0.00854875	EAS	CHB	rs112979447:145014732:C:T	9159.34	51267	C/T	G	G	32	-0.0106436	30213.2	0.97579	876182	C	T
8	144934289	146303787	rs112979447	8	145014732	C	T	0.399189	0.0242056	0.00160569	0.000581999	0.00309645	0.0397074	1	0.0342817	0	0.991002	0.399175	0.00854875	0.00124475	8.12457e-05	0.000688297	0.0233605	1	0.0127465	0	0.799567	T	alt	-0.0242056	-0.00854875	EAS	CHS	rs112979447:145014732:C:T	2322.94	54969.2	C/T	G	G	28	-0.0378512	28646.1	0.916534	830736	C	T
8	144934289	146303787	rs112979447	8	145014732	C	T	0.399189	0.0242056	0.00160569	0.000581999	0.00309645	0.0397074	1	0.0342817	0	0.991002	0.399175	0.00854875	0.00124475	8.12457e-05	0.000688297	0.0233605	1	0.0127465	0	0.799567	T	alt	-0.0242056	-0.00854875	EAS	JPT	rs112979447:145014732:C:T	10239.4	49186.8	C/T	G	G	36	-0.0125163	29713.1	0.971591	861680	C	T
8	144934289	146303787	rs112979447	8	145014732	C	T	0.399189	0.0242056	0.00160569	0.000581999	0.00309645	0.0397074	1	0.0342817	0	0.991002	0.399175	0.00854875	0.00124475	8.12457e-05	0.000688297	0.0233605	1	0.0127465	0	0.799567	T	alt	-0.0242056	-0.00854875	EAS	KHV	rs112979447:145014732:C:T	8255.22	61589.9	C/T	G	G	24	-0.0164945	34922.6	0.962732	1.01275e+06	C	T
8	144934289	146303787	rs112979447	8	145014732	C	T	0.399189	0.0242056	0.00160569	0.000581999	0.00309645	0.0397074	1	0.0342817	0	0.991002	0.399175	0.00854875	0.00124475	8.12457e-05	0.000688297	0.0233605	1	0.0127465	0	0.799567	T	alt	-0.0242056	-0.00854875	EUR	CEU	rs112979447:145014732:C:T	14230.1	66406.4	C/T	G	G	83	-0.0838572	40318.2	0.824409	1.16923e+06	C	T
8	144934289	146303787	rs112979447	8	145014732	C	T	0.399189	0.0242056	0.00160569	0.000581999	0.00309645	0.0397074	1	0.0342817	0	0.991002	0.399175	0.00854875	0.00124475	8.12457e-05	0.000688297	0.0233605	1	0.0127465	0	0.799567	T	alt	-0.0242056	-0.00854875	EUR	FIN	rs112979447:145014732:C:T	2509.16	70468.4	C/T	G	G	69	-0.49781	36488.8	0.317826	1.05817e+06	C	T
8	144934289	146303787	rs112979447	8	145014732	C	T	0.399189	0.0242056	0.00160569	0.000581999	0.00309645	0.0397074	1	0.0342817	0	0.991002	0.399175	0.00854875	0.00124475	8.12457e-05	0.000688297	0.0233605	1	0.0127465	0	0.799567	T	alt	-0.0242056	-0.00854875	EUR	GBR	rs112979447:145014732:C:T	4711.2	45491	C/T	G	G	72	-0.31868	25101.1	0.480087	727932	C	T
8	144934289	146303787	rs112979447	8	145014732	C	T	0.399189	0.0242056	0.00160569	0.000581999	0.00309645	0.0397074	1	0.0342817	0	0.991002	0.399175	0.00854875	0.00124475	8.12457e-05	0.000688297	0.0233605	1	0.0127465	0	0.799567	T	alt	-0.0242056	-0.00854875	EUR	IBS	rs112979447:145014732:C:T	2826.37	99101.2	C/T	G	G	90	-0.893719	50963.8	0.127726	1.47795e+06	C	T
8	144934289	146303787	rs112979447	8	145014732	C	T	0.399189	0.0242056	0.00160569	0.000581999	0.00309645	0.0397074	1	0.0342817	0	0.991002	0.399175	0.00854875	0.00124475	8.12457e-05	0.000688297	0.0233605	1	0.0127465	0	0.799567	T	alt	-0.0242056	-0.00854875	EUR	TSI	rs112979447:145014732:C:T	3686.53	63957.5	C/T	G	G	91	-0.367773	33822	0.428773	980838	C	T
8	144934289	146303787	rs112979447	8	145014732	C	T	0.399189	0.0242056	0.00160569	0.000581999	0.00309645	0.0397074	1	0.0342817	0	0.991002	0.399175	0.00854875	0.00124475	8.12457e-05	0.000688297	0.0233605	1	0.0127465	0	0.799567	T	alt	-0.0242056	-0.00854875	SAS	BEB	rs112979447:145014732:C:T	3929.06	78808.9	C/T	G	G	57	-0.128004	41369	0.744725	1.1997e+06	C	T
8	144934289	146303787	rs112979447	8	145014732	C	T	0.399189	0.0242056	0.00160569	0.000581999	0.00309645	0.0397074	1	0.0342817	0	0.991002	0.399175	0.00854875	0.00124475	8.12457e-05	0.000688297	0.0233605	1	0.0127465	0	0.799567	T	alt	-0.0242056	-0.00854875	SAS	GIH	rs112979447:145014732:C:T	16316.2	73194.6	C/T	G	G	72	-0.142926	44755.4	0.719572	1.29791e+06	C	T
8	144934289	146303787	rs112979447	8	145014732	C	T	0.399189	0.0242056	0.00160569	0.000581999	0.00309645	0.0397074	1	0.0342817	0	0.991002	0.399175	0.00854875	0.00124475	8.12457e-05	0.000688297	0.0233605	1	0.0127465	0	0.799567	T	alt	-0.0242056	-0.00854875	SAS	ITU	rs112979447:145014732:C:T	2778.66	70864.5	C/T	G	G	65	-0.208116	36821.6	0.619276	1.06783e+06	C	T
8	144934289	146303787	rs112979447	8	145014732	C	T	0.399189	0.0242056	0.00160569	0.000581999	0.00309645	0.0397074	1	0.0342817	0	0.991002	0.399175	0.00854875	0.00124475	8.12457e-05	0.000688297	0.0233605	1	0.0127465	0	0.799567	T	alt	-0.0242056	-0.00854875	SAS	PJL	rs112979447:145014732:C:T	9044.17	58709.4	C/T	G	G	61	-0.0455755	33876.8	0.900377	982427	C	T
8	144934289	146303787	rs112979447	8	145014732	C	T	0.399189	0.0242056	0.00160569	0.000581999	0.00309645	0.0397074	1	0.0342817	0	0.991002	0.399175	0.00854875	0.00124475	8.12457e-05	0.000688297	0.0233605	1	0.0127465	0	0.799567	T	alt	-0.0242056	-0.00854875	SAS	STU	rs112979447:145014732:C:T	15365.4	53057.8	C/T	G	G	70	-0.0538912	34211.6	0.883301	992136	C	T
8	144934289	146303787	rs56334578	8	145020025	G	A	0.398428	0.024084	0.00160798	0.00016735	0.00167264	0.0154064	1	0.00992595	0	0.988963	0.398415	0.00842364	0.00124653	4.73606e-05	0.000518708	0.0175917	1	0.00738511	0	0.797744	A	alt	-0.024084	-0.00842364	AFR	ACB	rs56334578:145020025:G:A	4264.33	19214.5	G/A	C	G	16	-0.200174	11739.4	0.630705	340443	G	A
8	144934289	146303787	rs56334578	8	145020025	G	A	0.398428	0.024084	0.00160798	0.00016735	0.00167264	0.0154064	1	0.00992595	0	0.988963	0.398415	0.00842364	0.00124653	4.73606e-05	0.000518708	0.0175917	1	0.00738511	0	0.797744	A	alt	-0.024084	-0.00842364	AFR	ASW	rs56334578:145020025:G:A	3122.88	12141.6	G/A	C	G	10	-0.273316	7632.24	0.532947	221335	G	A
8	144934289	146303787	rs56334578	8	145020025	G	A	0.398428	0.024084	0.00160798	0.00016735	0.00167264	0.0154064	1	0.00992595	0	0.988963	0.398415	0.00842364	0.00124653	4.73606e-05	0.000518708	0.0175917	1	0.00738511	0	0.797744	A	alt	-0.024084	-0.00842364	AFR	ESN	rs56334578:145020025:G:A	2744.82	7626.82	G/A	C	G	14	-0.275219	5185.82	0.530617	150389	G	A
8	144934289	146303787	rs56334578	8	145020025	G	A	0.398428	0.024084	0.00160798	0.00016735	0.00167264	0.0154064	1	0.00992595	0	0.988963	0.398415	0.00842364	0.00124653	4.73606e-05	0.000518708	0.0175917	1	0.00738511	0	0.797744	A	alt	-0.024084	-0.00842364	AFR	GWD	rs56334578:145020025:G:A	2531.47	20120.6	G/A	C	G	14	-0.203452	11326	0.625962	328455	G	A
8	144934289	146303787	rs56334578	8	145020025	G	A	0.398428	0.024084	0.00160798	0.00016735	0.00167264	0.0154064	1	0.00992595	0	0.988963	0.398415	0.00842364	0.00124653	4.73606e-05	0.000518708	0.0175917	1	0.00738511	0	0.797744	A	alt	-0.024084	-0.00842364	AFR	LWK	rs56334578:145020025:G:A	1428.76	14155.9	G/A	C	G	5	-0.0735899	7792.33	0.844131	225978	G	A
8	144934289	146303787	rs56334578	8	145020025	G	A	0.398428	0.024084	0.00160798	0.00016735	0.00167264	0.0154064	1	0.00992595	0	0.988963	0.398415	0.00842364	0.00124653	4.73606e-05	0.000518708	0.0175917	1	0.00738511	0	0.797744	A	alt	-0.024084	-0.00842364	AFR	MSL	rs56334578:145020025:G:A	391.985	7334.6	G/A	C	G	2		3863.29		112035	G	A
8	144934289	146303787	rs56334578	8	145020025	G	A	0.398428	0.024084	0.00160798	0.00016735	0.00167264	0.0154064	1	0.00992595	0	0.988963	0.398415	0.00842364	0.00124653	4.73606e-05	0.000518708	0.0175917	1	0.00738511	0	0.797744	A	alt	-0.024084	-0.00842364	AFR	YRI	rs56334578:145020025:G:A	1021.2	7138.26	G/A	C	G	8	-0.243958	4079.73	0.570219	118312	G	A
8	144934289	146303787	rs56334578	8	145020025	G	A	0.398428	0.024084	0.00160798	0.00016735	0.00167264	0.0154064	1	0.00992595	0	0.988963	0.398415	0.00842364	0.00124653	4.73606e-05	0.000518708	0.0175917	1	0.00738511	0	0.797744	A	alt	-0.024084	-0.00842364	AMR	CLM	rs56334578:145020025:G:A	4822.19	23159.8	G/A	C	G	65	-0.362291	13991	0.434219	405739	G	A
8	144934289	146303787	rs56334578	8	145020025	G	A	0.398428	0.024084	0.00160798	0.00016735	0.00167264	0.0154064	1	0.00992595	0	0.988963	0.398415	0.00842364	0.00124653	4.73606e-05	0.000518708	0.0175917	1	0.00738511	0	0.797744	A	alt	-0.024084	-0.00842364	AMR	MXL	rs56334578:145020025:G:A	4833.11	23477.8	G/A	C	G	26	-0.183483	14155.5	0.655416	410508	G	A
8	144934289	146303787	rs56334578	8	145020025	G	A	0.398428	0.024084	0.00160798	0.00016735	0.00167264	0.0154064	1	0.00992595	0	0.988963	0.398415	0.00842364	0.00124653	4.73606e-05	0.000518708	0.0175917	1	0.00738511	0	0.797744	A	alt	-0.024084	-0.00842364	AMR	PEL	rs56334578:145020025:G:A	6257.02	17978.1	G/A	C	G	32	-0.114647	12117.6	0.767985	351409	G	A
8	144934289	146303787	rs56334578	8	145020025	G	A	0.398428	0.024084	0.00160798	0.00016735	0.00167264	0.0154064	1	0.00992595	0	0.988963	0.398415	0.00842364	0.00124653	4.73606e-05	0.000518708	0.0175917	1	0.00738511	0	0.797744	A	alt	-0.024084	-0.00842364	AMR	PUR	rs56334578:145020025:G:A	1987.21	21402.5	G/A	C	G	74	-1.80787	11694.9	0.0155643	339151	G	A
8	144934289	146303787	rs56334578	8	145020025	G	A	0.398428	0.024084	0.00160798	0.00016735	0.00167264	0.0154064	1	0.00992595	0	0.988963	0.398415	0.00842364	0.00124653	4.73606e-05	0.000518708	0.0175917	1	0.00738511	0	0.797744	A	alt	-0.024084	-0.00842364	EAS	CDX	rs56334578:145020025:G:A	1969.79	27315.5	G/A	C	G	22	-0.0663756	14642.6	0.858271	424637	G	A
8	144934289	146303787	rs56334578	8	145020025	G	A	0.398428	0.024084	0.00160798	0.00016735	0.00167264	0.0154064	1	0.00992595	0	0.988963	0.398415	0.00842364	0.00124653	4.73606e-05	0.000518708	0.0175917	1	0.00738511	0	0.797744	A	alt	-0.024084	-0.00842364	EAS	CHB	rs56334578:145020025:G:A	1683.99	13452.4	G/A	C	G	31	-0.217859	7568.19	0.605537	219478	G	A
8	144934289	146303787	rs56334578	8	145020025	G	A	0.398428	0.024084	0.00160798	0.00016735	0.00167264	0.0154064	1	0.00992595	0	0.988963	0.398415	0.00842364	0.00124653	4.73606e-05	0.000518708	0.0175917	1	0.00738511	0	0.797744	A	alt	-0.024084	-0.00842364	EAS	CHS	rs56334578:145020025:G:A	1637.31	60315.4	G/A	C	G	28	-0.0844419	30976.4	0.8233	898314	G	A
8	144934289	146303787	rs56334578	8	145020025	G	A	0.398428	0.024084	0.00160798	0.00016735	0.00167264	0.0154064	1	0.00992595	0	0.988963	0.398415	0.00842364	0.00124653	4.73606e-05	0.000518708	0.0175917	1	0.00738511	0	0.797744	A	alt	-0.024084	-0.00842364	EAS	JPT	rs56334578:145020025:G:A	4707.95	8956.51	G/A	C	G	36	-0.0343961	6832.23	0.923855	198135	G	A
8	144934289	146303787	rs56334578	8	145020025	G	A	0.398428	0.024084	0.00160798	0.00016735	0.00167264	0.0154064	1	0.00992595	0	0.988963	0.398415	0.00842364	0.00124653	4.73606e-05	0.000518708	0.0175917	1	0.00738511	0	0.797744	A	alt	-0.024084	-0.00842364	EAS	KHV	rs56334578:145020025:G:A	799.557	9640.59	G/A	C	G	23	-0.433222	5220.07	0.368789	151382	G	A
8	144934289	146303787	rs56334578	8	145020025	G	A	0.398428	0.024084	0.00160798	0.00016735	0.00167264	0.0154064	1	0.00992595	0	0.988963	0.398415	0.00842364	0.00124653	4.73606e-05	0.000518708	0.0175917	1	0.00738511	0	0.797744	A	alt	-0.024084	-0.00842364	EUR	CEU	rs56334578:145020025:G:A	4941.84	60032.5	G/A	C	G	83	-0.523572	32487.2	0.299521	942128	G	A
8	144934289	146303787	rs56334578	8	145020025	G	A	0.398428	0.024084	0.00160798	0.00016735	0.00167264	0.0154064	1	0.00992595	0	0.988963	0.398415	0.00842364	0.00124653	4.73606e-05	0.000518708	0.0175917	1	0.00738511	0	0.797744	A	alt	-0.024084	-0.00842364	EUR	FIN	rs56334578:145020025:G:A	1718.74	29193.9	G/A	C	G	69	-1.08819	15456.3	0.0816225	448233	G	A
8	144934289	146303787	rs56334578	8	145020025	G	A	0.398428	0.024084	0.00160798	0.00016735	0.00167264	0.0154064	1	0.00992595	0	0.988963	0.398415	0.00842364	0.00124653	4.73606e-05	0.000518708	0.0175917	1	0.00738511	0	0.797744	A	alt	-0.024084	-0.00842364	EUR	GBR	rs56334578:145020025:G:A	3866.62	51424.7	G/A	C	G	72	-0.184643	27645.7	0.653668	801724	G	A
8	144934289	146303787	rs56334578	8	145020025	G	A	0.398428	0.024084	0.00160798	0.00016735	0.00167264	0.0154064	1	0.00992595	0	0.988963	0.398415	0.00842364	0.00124653	4.73606e-05	0.000518708	0.0175917	1	0.00738511	0	0.797744	A	alt	-0.024084	-0.00842364	EUR	IBS	rs56334578:145020025:G:A	2583.86	23874.5	G/A	C	G	90	-0.893719	13229.2	0.127726	383646	G	A
8	144934289	146303787	rs56334578	8	145020025	G	A	0.398428	0.024084	0.00160798	0.00016735	0.00167264	0.0154064	1	0.00992595	0	0.988963	0.398415	0.00842364	0.00124653	4.73606e-05	0.000518708	0.0175917	1	0.00738511	0	0.797744	A	alt	-0.024084	-0.00842364	EUR	TSI	rs56334578:145020025:G:A	4228.96	60380.2	G/A	C	G	92	-0.735091	32304.6	0.184039	936833	G	A
8	144934289	146303787	rs56334578	8	145020025	G	A	0.398428	0.024084	0.00160798	0.00016735	0.00167264	0.0154064	1	0.00992595	0	0.988963	0.398415	0.00842364	0.00124653	4.73606e-05	0.000518708	0.0175917	1	0.00738511	0	0.797744	A	alt	-0.024084	-0.00842364	SAS	BEB	rs56334578:145020025:G:A	1980.3	33655.7	G/A	C	G	57	-0.717286	17818	0.191741	516722	G	A
8	144934289	146303787	rs56334578	8	145020025	G	A	0.398428	0.024084	0.00160798	0.00016735	0.00167264	0.0154064	1	0.00992595	0	0.988963	0.398415	0.00842364	0.00124653	4.73606e-05	0.000518708	0.0175917	1	0.00738511	0	0.797744	A	alt	-0.024084	-0.00842364	SAS	GIH	rs56334578:145020025:G:A	2855.52	47548.9	G/A	C	G	72	-0.369653	25202.2	0.42692	730864	G	A
8	144934289	146303787	rs56334578	8	145020025	G	A	0.398428	0.024084	0.00160798	0.00016735	0.00167264	0.0154064	1	0.00992595	0	0.988963	0.398415	0.00842364	0.00124653	4.73606e-05	0.000518708	0.0175917	1	0.00738511	0	0.797744	A	alt	-0.024084	-0.00842364	SAS	ITU	rs56334578:145020025:G:A	2554.78	68613.6	G/A	C	G	66	-0.319498	35584.2	0.479184	1.03194e+06	G	A
8	144934289	146303787	rs56334578	8	145020025	G	A	0.398428	0.024084	0.00160798	0.00016735	0.00167264	0.0154064	1	0.00992595	0	0.988963	0.398415	0.00842364	0.00124653	4.73606e-05	0.000518708	0.0175917	1	0.00738511	0	0.797744	A	alt	-0.024084	-0.00842364	SAS	PJL	rs56334578:145020025:G:A	1964.39	54841.5	G/A	C	G	62	-0.683887	28402.9	0.207068	823685	G	A
8	144934289	146303787	rs56334578	8	145020025	G	A	0.398428	0.024084	0.00160798	0.00016735	0.00167264	0.0154064	1	0.00992595	0	0.988963	0.398415	0.00842364	0.00124653	4.73606e-05	0.000518708	0.0175917	1	0.00738511	0	0.797744	A	alt	-0.024084	-0.00842364	SAS	STU	rs56334578:145020025:G:A	2093.91	52724.8	G/A	C	G	70	-0.483733	27409.4	0.328297	794871	G	A
8	144934289	146303787	rs7464572	8	145021167	C	G	0.398498	0.0240606	0.00160833	0.000135306	0.00150426	0.0135166	1	0.0080339	0	0.988058	0.398484	0.00839067	0.0012468	4.17457e-05	0.000485421	0.0166191	1	0.00649448	0	0.796769	G	alt	-0.0240606	-0.00839067	AFR	ACB	rs7464572:145021167:C:G	3227.63	38796.7	C/G	C	A	20	-0.315492	21012.2	0.483624	609353	C	G
8	144934289	146303787	rs7464572	8	145021167	C	G	0.398498	0.0240606	0.00160833	0.000135306	0.00150426	0.0135166	1	0.0080339	0	0.988058	0.398484	0.00839067	0.0012468	4.17457e-05	0.000485421	0.0166191	1	0.00649448	0	0.796769	G	alt	-0.0240606	-0.00839067	AFR	ASW	rs7464572:145021167:C:G	14474.4	54855.8	C/G	C	A	11	-0.0489561	34665.1	0.893396	1.00529e+06	C	G
8	144934289	146303787	rs7464572	8	145021167	C	G	0.398498	0.0240606	0.00160833	0.000135306	0.00150426	0.0135166	1	0.0080339	0	0.988058	0.398484	0.00839067	0.0012468	4.17457e-05	0.000485421	0.0166191	1	0.00649448	0	0.796769	G	alt	-0.0240606	-0.00839067	AFR	ESN	rs7464572:145021167:C:G	10239.4	39630.7	C/G	C	A	21	-0.122981	24935	0.753389	723116	C	G
8	144934289	146303787	rs7464572	8	145021167	C	G	0.398498	0.0240606	0.00160833	0.000135306	0.00150426	0.0135166	1	0.0080339	0	0.988058	0.398484	0.00839067	0.0012468	4.17457e-05	0.000485421	0.0166191	1	0.00649448	0	0.796769	G	alt	-0.0240606	-0.00839067	AFR	GWD	rs7464572:145021167:C:G	4081.28	58330.6	C/G	C	A	18	-0.130446	31205.9	0.740549	904972	C	G
8	144934289	146303787	rs7464572	8	145021167	C	G	0.398498	0.0240606	0.00160833	0.000135306	0.00150426	0.0135166	1	0.0080339	0	0.988058	0.398484	0.00839067	0.0012468	4.17457e-05	0.000485421	0.0166191	1	0.00649448	0	0.796769	G	alt	-0.0240606	-0.00839067	AFR	LWK	rs7464572:145021167:C:G	2966.81	57176.1	C/G	C	A	14	-0.0412756	30071.5	0.909336	872072	C	G
8	144934289	146303787	rs7464572	8	145021167	C	G	0.398498	0.0240606	0.00160833	0.000135306	0.00150426	0.0135166	1	0.0080339	0	0.988058	0.398484	0.00839067	0.0012468	4.17457e-05	0.000485421	0.0166191	1	0.00649448	0	0.796769	G	alt	-0.0240606	-0.00839067	AFR	MSL	rs7464572:145021167:C:G	5315.46	30255.5	C/G	C	A	6	-0.0094618	17785.5	0.978449	515779	C	G
8	144934289	146303787	rs7464572	8	145021167	C	G	0.398498	0.0240606	0.00160833	0.000135306	0.00150426	0.0135166	1	0.0080339	0	0.988058	0.398484	0.00839067	0.0012468	4.17457e-05	0.000485421	0.0166191	1	0.00649448	0	0.796769	G	alt	-0.0240606	-0.00839067	AFR	YRI	rs7464572:145021167:C:G	11407	42792.3	C/G	C	A	14	-0.03224	27099.7	0.928453	785890	C	G
8	144934289	146303787	rs7464572	8	145021167	C	G	0.398498	0.0240606	0.00160833	0.000135306	0.00150426	0.0135166	1	0.0080339	0	0.988058	0.398484	0.00839067	0.0012468	4.17457e-05	0.000485421	0.0166191	1	0.00649448	0	0.796769	G	alt	-0.0240606	-0.00839067	AMR	CLM	rs7464572:145021167:C:G	6758.75	52909.5	C/G	C	A	65	-0.627736	29834.1	0.235648	865190	C	G
8	144934289	146303787	rs7464572	8	145021167	C	G	0.398498	0.0240606	0.00160833	0.000135306	0.00150426	0.0135166	1	0.0080339	0	0.988058	0.398484	0.00839067	0.0012468	4.17457e-05	0.000485421	0.0166191	1	0.00649448	0	0.796769	G	alt	-0.0240606	-0.00839067	AMR	MXL	rs7464572:145021167:C:G	3337.89	50636.9	C/G	C	A	26	-0.302363	26987.4	0.498468	782634	C	G
8	144934289	146303787	rs7464572	8	145021167	C	G	0.398498	0.0240606	0.00160833	0.000135306	0.00150426	0.0135166	1	0.0080339	0	0.988058	0.398484	0.00839067	0.0012468	4.17457e-05	0.000485421	0.0166191	1	0.00649448	0	0.796769	G	alt	-0.0240606	-0.00839067	AMR	PEL	rs7464572:145021167:C:G	5953.78	112090	C/G	C	A	32	-0.160406	59021.9	0.691185	1.71163e+06	C	G
8	144934289	146303787	rs7464572	8	145021167	C	G	0.398498	0.0240606	0.00160833	0.000135306	0.00150426	0.0135166	1	0.0080339	0	0.988058	0.398484	0.00839067	0.0012468	4.17457e-05	0.000485421	0.0166191	1	0.00649448	0	0.796769	G	alt	-0.0240606	-0.00839067	AMR	PUR	rs7464572:145021167:C:G	2385.25	53226.7	C/G	C	A	74	-1.29065	27806	0.0512094	806373	C	G
8	144934289	146303787	rs7464572	8	145021167	C	G	0.398498	0.0240606	0.00160833	0.000135306	0.00150426	0.0135166	1	0.0080339	0	0.988058	0.398484	0.00839067	0.0012468	4.17457e-05	0.000485421	0.0166191	1	0.00649448	0	0.796769	G	alt	-0.0240606	-0.00839067	EAS	CDX	rs7464572:145021167:C:G	1301.92	28075.5	C/G	C	A	22	-0.0663756	14688.7	0.858271	425973	C	G
8	144934289	146303787	rs7464572	8	145021167	C	G	0.398498	0.0240606	0.00160833	0.000135306	0.00150426	0.0135166	1	0.0080339	0	0.988058	0.398484	0.00839067	0.0012468	4.17457e-05	0.000485421	0.0166191	1	0.00649448	0	0.796769	G	alt	-0.0240606	-0.00839067	EAS	CHB	rs7464572:145021167:C:G	14541.3	55980.9	C/G	C	A	32	-0.00996993	35261.1	0.977305	1.02257e+06	C	G
8	144934289	146303787	rs7464572	8	145021167	C	G	0.398498	0.0240606	0.00160833	0.000135306	0.00150426	0.0135166	1	0.0080339	0	0.988058	0.398484	0.00839067	0.0012468	4.17457e-05	0.000485421	0.0166191	1	0.00649448	0	0.796769	G	alt	-0.0240606	-0.00839067	EAS	CHS	rs7464572:145021167:C:G	1485.36	55797.4	C/G	C	A	28	-0.0844419	28641.4	0.8233	830600	C	G
8	144934289	146303787	rs7464572	8	145021167	C	G	0.398498	0.0240606	0.00160833	0.000135306	0.00150426	0.0135166	1	0.0080339	0	0.988058	0.398484	0.00839067	0.0012468	4.17457e-05	0.000485421	0.0166191	1	0.00649448	0	0.796769	G	alt	-0.0240606	-0.00839067	EAS	JPT	rs7464572:145021167:C:G	7748.97	47689	C/G	C	A	37	-0.0132666	27719	0.969914	803851	C	G
8	144934289	146303787	rs7464572	8	145021167	C	G	0.398498	0.0240606	0.00160833	0.000135306	0.00150426	0.0135166	1	0.0080339	0	0.988058	0.398484	0.00839067	0.0012468	4.17457e-05	0.000485421	0.0166191	1	0.00649448	0	0.796769	G	alt	-0.0240606	-0.00839067	EAS	KHV	rs7464572:145021167:C:G	12994.9	18465.8	C/G	C	A	24	-0.0164945	15730.4	0.962732	456180	C	G
8	144934289	146303787	rs7464572	8	145021167	C	G	0.398498	0.0240606	0.00160833	0.000135306	0.00150426	0.0135166	1	0.0080339	0	0.988058	0.398484	0.00839067	0.0012468	4.17457e-05	0.000485421	0.0166191	1	0.00649448	0	0.796769	G	alt	-0.0240606	-0.00839067	EUR	CEU	rs7464572:145021167:C:G	3622.93	64061.1	C/G	C	A	83	-0.35763	33842	0.438904	981418	C	G
8	144934289	146303787	rs7464572	8	145021167	C	G	0.398498	0.0240606	0.00160833	0.000135306	0.00150426	0.0135166	1	0.0080339	0	0.988058	0.398484	0.00839067	0.0012468	4.17457e-05	0.000485421	0.0166191	1	0.00649448	0	0.796769	G	alt	-0.0240606	-0.00839067	EUR	FIN	rs7464572:145021167:C:G	1987.51	25784.7	C/G	C	A	69	-0.636229	13886.1	0.231085	402697	C	G
8	144934289	146303787	rs7464572	8	145021167	C	G	0.398498	0.0240606	0.00160833	0.000135306	0.00150426	0.0135166	1	0.0080339	0	0.988058	0.398484	0.00839067	0.0012468	4.17457e-05	0.000485421	0.0166191	1	0.00649448	0	0.796769	G	alt	-0.0240606	-0.00839067	EUR	GBR	rs7464572:145021167:C:G	5322.78	55663.5	C/G	C	A	72	-0.184643	30493.1	0.653668	884301	C	G
8	144934289	146303787	rs7464572	8	145021167	C	G	0.398498	0.0240606	0.00160833	0.000135306	0.00150426	0.0135166	1	0.0080339	0	0.988058	0.398484	0.00839067	0.0012468	4.17457e-05	0.000485421	0.0166191	1	0.00649448	0	0.796769	G	alt	-0.0240606	-0.00839067	EUR	IBS	rs7464572:145021167:C:G	1969.7	51146.7	C/G	C	A	90	-1.09001	26558.2	0.0812812	770188	C	G
8	144934289	146303787	rs7464572	8	145021167	C	G	0.398498	0.0240606	0.00160833	0.000135306	0.00150426	0.0135166	1	0.0080339	0	0.988058	0.398484	0.00839067	0.0012468	4.17457e-05	0.000485421	0.0166191	1	0.00649448	0	0.796769	G	alt	-0.0240606	-0.00839067	EUR	TSI	rs7464572:145021167:C:G	3205.18	59807.3	C/G	C	A	92	-0.735091	31506.2	0.184039	913681	C	G
8	144934289	146303787	rs7464572	8	145021167	C	G	0.398498	0.0240606	0.00160833	0.000135306	0.00150426	0.0135166	1	0.0080339	0	0.988058	0.398484	0.00839067	0.0012468	4.17457e-05	0.000485421	0.0166191	1	0.00649448	0	0.796769	G	alt	-0.0240606	-0.00839067	SAS	BEB	rs7464572:145021167:C:G	2017.33	34688.6	C/G	C	A	57	-0.857714	18353	0.138767	532236	C	G
8	144934289	146303787	rs7464572	8	145021167	C	G	0.398498	0.0240606	0.00160833	0.000135306	0.00150426	0.0135166	1	0.0080339	0	0.988058	0.398484	0.00839067	0.0012468	4.17457e-05	0.000485421	0.0166191	1	0.00649448	0	0.796769	G	alt	-0.0240606	-0.00839067	SAS	GIH	rs7464572:145021167:C:G	4762.72	50469.9	C/G	C	A	72	-0.249373	27616.3	0.563154	800873	C	G
8	144934289	146303787	rs7464572	8	145021167	C	G	0.398498	0.0240606	0.00160833	0.000135306	0.00150426	0.0135166	1	0.0080339	0	0.988058	0.398484	0.00839067	0.0012468	4.17457e-05	0.000485421	0.0166191	1	0.00649448	0	0.796769	G	alt	-0.0240606	-0.00839067	SAS	ITU	rs7464572:145021167:C:G	2651.5	70211	C/G	C	A	66	-0.434267	36431.2	0.367903	1.05651e+06	C	G
8	144934289	146303787	rs7464572	8	145021167	C	G	0.398498	0.0240606	0.00160833	0.000135306	0.00150426	0.0135166	1	0.0080339	0	0.988058	0.398484	0.00839067	0.0012468	4.17457e-05	0.000485421	0.0166191	1	0.00649448	0	0.796769	G	alt	-0.0240606	-0.00839067	SAS	PJL	rs7464572:145021167:C:G	3883.8	60888.3	C/G	C	A	62	-0.318407	32386	0.480389	939195	C	G
8	144934289	146303787	rs7464572	8	145021167	C	G	0.398498	0.0240606	0.00160833	0.000135306	0.00150426	0.0135166	1	0.0080339	0	0.988058	0.398484	0.00839067	0.0012468	4.17457e-05	0.000485421	0.0166191	1	0.00649448	0	0.796769	G	alt	-0.0240606	-0.00839067	SAS	STU	rs7464572:145021167:C:G	2673.22	50345.9	C/G	C	A	70	-0.483733	26509.6	0.328297	768777	C	G
8	144934289	146303787	rs7462197	8	145021428	G	C	0.398847	0.0240926	0.0016082	0.000161252	0.00164187	0.0150472	1	0.00956324	0	0.987706	0.398835	0.00837917	0.00124669	3.95021e-05	0.000471581	0.016227	1	0.0061423	0	0.798307	C	alt	-0.0240926	-0.00837917	AFR	ACB	rs7462197:145021428:G:C	14654.2	20063.9	G/C	G	G	64	-0.587726	17359	0.258389	503412	G	C
8	144934289	146303787	rs7462197	8	145021428	G	C	0.398847	0.0240926	0.0016082	0.000161252	0.00164187	0.0150472	1	0.00956324	0	0.987706	0.398835	0.00837917	0.00124669	3.95021e-05	0.000471581	0.016227	1	0.0061423	0	0.798307	C	alt	-0.0240926	-0.00837917	AFR	ASW	rs7462197:145021428:G:C	10903.2	23043	G/C	G	G	26	-0.400479	16973.1	0.397668	492220	G	C
8	144934289	146303787	rs7462197	8	145021428	G	C	0.398847	0.0240926	0.0016082	0.000161252	0.00164187	0.0150472	1	0.00956324	0	0.987706	0.398835	0.00837917	0.00124669	3.95021e-05	0.000471581	0.016227	1	0.0061423	0	0.798307	C	alt	-0.0240926	-0.00837917	AFR	ESN	rs7462197:145021428:G:C	10130.2	16370.7	G/C	G	G	55	-0.631332	13250.5	0.233705	384263	G	C
8	144934289	146303787	rs7462197	8	145021428	G	C	0.398847	0.0240926	0.0016082	0.000161252	0.00164187	0.0150472	1	0.00956324	0	0.987706	0.398835	0.00837917	0.00124669	3.95021e-05	0.000471581	0.016227	1	0.0061423	0	0.798307	C	alt	-0.0240926	-0.00837917	AFR	GWD	rs7462197:145021428:G:C	9804.24	18239.9	G/C	G	G	69	-0.888239	14022.1	0.129348	406640	G	C
8	144934289	146303787	rs7462197	8	145021428	G	C	0.398847	0.0240926	0.0016082	0.000161252	0.00164187	0.0150472	1	0.00956324	0	0.987706	0.398835	0.00837917	0.00124669	3.95021e-05	0.000471581	0.016227	1	0.0061423	0	0.798307	C	alt	-0.0240926	-0.00837917	AFR	LWK	rs7462197:145021428:G:C	12058.3	18837.5	G/C	G	G	34	-0.178792	15447.9	0.662534	447989	G	C
8	144934289	146303787	rs7462197	8	145021428	G	C	0.398847	0.0240926	0.0016082	0.000161252	0.00164187	0.0150472	1	0.00956324	0	0.987706	0.398835	0.00837917	0.00124669	3.95021e-05	0.000471581	0.016227	1	0.0061423	0	0.798307	C	alt	-0.0240926	-0.00837917	AFR	MSL	rs7462197:145021428:G:C	8471.89	14877.6	G/C	G	G	46	-0.851541	11674.7	0.140753	338568	G	C
8	144934289	146303787	rs7462197	8	145021428	G	C	0.398847	0.0240926	0.0016082	0.000161252	0.00164187	0.0150472	1	0.00956324	0	0.987706	0.398835	0.00837917	0.00124669	3.95021e-05	0.000471581	0.016227	1	0.0061423	0	0.798307	C	alt	-0.0240926	-0.00837917	AFR	YRI	rs7462197:145021428:G:C	8346.91	16711.8	G/C	G	G	53	-0.510004	12529.4	0.309027	363351	G	C
8	144934289	146303787	rs7462197	8	145021428	G	C	0.398847	0.0240926	0.0016082	0.000161252	0.00164187	0.0150472	1	0.00956324	0	0.987706	0.398835	0.00837917	0.00124669	3.95021e-05	0.000471581	0.016227	1	0.0061423	0	0.798307	C	alt	-0.0240926	-0.00837917	AMR	CLM	rs7462197:145021428:G:C	10696.5	48608.1	G/C	G	G	67	-0.383735	29652.3	0.4133	859917	G	C
8	144934289	146303787	rs7462197	8	145021428	G	C	0.398847	0.0240926	0.0016082	0.000161252	0.00164187	0.0150472	1	0.00956324	0	0.987706	0.398835	0.00837917	0.00124669	3.95021e-05	0.000471581	0.016227	1	0.0061423	0	0.798307	C	alt	-0.0240926	-0.00837917	AMR	MXL	rs7462197:145021428:G:C	3415.21	44970.6	G/C	G	G	28	-0.258019	24192.9	0.552053	701594	G	C
8	144934289	146303787	rs7462197	8	145021428	G	C	0.398847	0.0240926	0.0016082	0.000161252	0.00164187	0.0150472	1	0.00956324	0	0.987706	0.398835	0.00837917	0.00124669	3.95021e-05	0.000471581	0.016227	1	0.0061423	0	0.798307	C	alt	-0.0240926	-0.00837917	AMR	PEL	rs7462197:145021428:G:C	15760.4	59444.5	G/C	G	G	36	-0.0514095	37602.4	0.888363	1.09047e+06	G	C
8	144934289	146303787	rs7462197	8	145021428	G	C	0.398847	0.0240926	0.0016082	0.000161252	0.00164187	0.0150472	1	0.00956324	0	0.987706	0.398835	0.00837917	0.00124669	3.95021e-05	0.000471581	0.016227	1	0.0061423	0	0.798307	C	alt	-0.0240926	-0.00837917	AMR	PUR	rs7462197:145021428:G:C	4192.79	25134.4	G/C	G	G	76	-1.17822	14663.6	0.0663407	425244	G	C
8	144934289	146303787	rs7462197	8	145021428	G	C	0.398847	0.0240926	0.0016082	0.000161252	0.00164187	0.0150472	1	0.00956324	0	0.987706	0.398835	0.00837917	0.00124669	3.95021e-05	0.000471581	0.016227	1	0.0061423	0	0.798307	C	alt	-0.0240926	-0.00837917	EAS	CDX	rs7462197:145021428:G:C	3981.11	26799	G/C	G	G	22	-0.0293765	15390.1	0.934595	446312	G	C
8	144934289	146303787	rs7462197	8	145021428	G	C	0.398847	0.0240926	0.0016082	0.000161252	0.00164187	0.0150472	1	0.00956324	0	0.987706	0.398835	0.00837917	0.00124669	3.95021e-05	0.000471581	0.016227	1	0.0061423	0	0.798307	C	alt	-0.0240926	-0.00837917	EAS	CHB	rs7462197:145021428:G:C	1593.25	10417.9	G/C	G	G	31	-0.10614	6005.57	0.783177	174162	G	C
8	144934289	146303787	rs7462197	8	145021428	G	C	0.398847	0.0240926	0.0016082	0.000161252	0.00164187	0.0150472	1	0.00956324	0	0.987706	0.398835	0.00837917	0.00124669	3.95021e-05	0.000471581	0.016227	1	0.0061423	0	0.798307	C	alt	-0.0240926	-0.00837917	EAS	CHS	rs7462197:145021428:G:C	3104.48	52695.8	G/C	G	G	28	-0.059455	27900.1	0.872057	809104	G	C
8	144934289	146303787	rs7462197	8	145021428	G	C	0.398847	0.0240926	0.0016082	0.000161252	0.00164187	0.0150472	1	0.00956324	0	0.987706	0.398835	0.00837917	0.00124669	3.95021e-05	0.000471581	0.016227	1	0.0061423	0	0.798307	C	alt	-0.0240926	-0.00837917	EAS	JPT	rs7462197:145021428:G:C	10566.6	49509.7	G/C	G	G	37	-0.0132666	30038.2	0.969914	871106	G	C
8	144934289	146303787	rs7462197	8	145021428	G	C	0.398847	0.0240926	0.0016082	0.000161252	0.00164187	0.0150472	1	0.00956324	0	0.987706	0.398835	0.00837917	0.00124669	3.95021e-05	0.000471581	0.016227	1	0.0061423	0	0.798307	C	alt	-0.0240926	-0.00837917	EAS	KHV	rs7462197:145021428:G:C	1040.24	12706.3	G/C	G	G	23	-0.192799	6873.27	0.641506	199325	G	C
8	144934289	146303787	rs7462197	8	145021428	G	C	0.398847	0.0240926	0.0016082	0.000161252	0.00164187	0.0150472	1	0.00956324	0	0.987706	0.398835	0.00837917	0.00124669	3.95021e-05	0.000471581	0.016227	1	0.0061423	0	0.798307	C	alt	-0.0240926	-0.00837917	EUR	CEU	rs7462197:145021428:G:C	5359.17	66645.8	G/C	G	G	83	-0.35763	36002.5	0.438904	1.04407e+06	G	C
8	144934289	146303787	rs7462197	8	145021428	G	C	0.398847	0.0240926	0.0016082	0.000161252	0.00164187	0.0150472	1	0.00956324	0	0.987706	0.398835	0.00837917	0.00124669	3.95021e-05	0.000471581	0.016227	1	0.0061423	0	0.798307	C	alt	-0.0240926	-0.00837917	EUR	FIN	rs7462197:145021428:G:C	2010.51	7666.24	G/C	G	G	69	-0.636229	4838.38	0.231085	140313	G	C
8	144934289	146303787	rs7462197	8	145021428	G	C	0.398847	0.0240926	0.0016082	0.000161252	0.00164187	0.0150472	1	0.00956324	0	0.987706	0.398835	0.00837917	0.00124669	3.95021e-05	0.000471581	0.016227	1	0.0061423	0	0.798307	C	alt	-0.0240926	-0.00837917	EUR	GBR	rs7462197:145021428:G:C	5746.65	56225.4	G/C	G	G	72	-0.184643	30986	0.653668	898595	G	C
8	144934289	146303787	rs7462197	8	145021428	G	C	0.398847	0.0240926	0.0016082	0.000161252	0.00164187	0.0150472	1	0.00956324	0	0.987706	0.398835	0.00837917	0.00124669	3.95021e-05	0.000471581	0.016227	1	0.0061423	0	0.798307	C	alt	-0.0240926	-0.00837917	EUR	IBS	rs7462197:145021428:G:C	4477.35	43669.5	G/C	G	G	91	-0.720059	24073.4	0.19052	698129	G	C
8	144934289	146303787	rs7462197	8	145021428	G	C	0.398847	0.0240926	0.0016082	0.000161252	0.00164187	0.0150472	1	0.00956324	0	0.987706	0.398835	0.00837917	0.00124669	3.95021e-05	0.000471581	0.016227	1	0.0061423	0	0.798307	C	alt	-0.0240926	-0.00837917	EUR	TSI	rs7462197:145021428:G:C	4745.1	57068.8	G/C	G	G	92	-0.375964	30907	0.420762	896302	G	C
8	144934289	146303787	rs7462197	8	145021428	G	C	0.398847	0.0240926	0.0016082	0.000161252	0.00164187	0.0150472	1	0.00956324	0	0.987706	0.398835	0.00837917	0.00124669	3.95021e-05	0.000471581	0.016227	1	0.0061423	0	0.798307	C	alt	-0.0240926	-0.00837917	SAS	BEB	rs7462197:145021428:G:C	2754.93	19371.1	G/C	G	G	57	-0.582582	11063	0.261468	320827	G	C
8	144934289	146303787	rs7462197	8	145021428	G	C	0.398847	0.0240926	0.0016082	0.000161252	0.00164187	0.0150472	1	0.00956324	0	0.987706	0.398835	0.00837917	0.00124669	3.95021e-05	0.000471581	0.016227	1	0.0061423	0	0.798307	C	alt	-0.0240926	-0.00837917	SAS	GIH	rs7462197:145021428:G:C	5212.99	47383.9	G/C	G	G	72	-0.249373	26298.4	0.563154	762655	G	C
8	144934289	146303787	rs7462197	8	145021428	G	C	0.398847	0.0240926	0.0016082	0.000161252	0.00164187	0.0150472	1	0.00956324	0	0.987706	0.398835	0.00837917	0.00124669	3.95021e-05	0.000471581	0.016227	1	0.0061423	0	0.798307	C	alt	-0.0240926	-0.00837917	SAS	ITU	rs7462197:145021428:G:C	3830.57	74827.7	G/C	G	G	66	-0.214411	39329.1	0.610364	1.14054e+06	G	C
8	144934289	146303787	rs7462197	8	145021428	G	C	0.398847	0.0240926	0.0016082	0.000161252	0.00164187	0.0150472	1	0.00956324	0	0.987706	0.398835	0.00837917	0.00124669	3.95021e-05	0.000471581	0.016227	1	0.0061423	0	0.798307	C	alt	-0.0240926	-0.00837917	SAS	PJL	rs7462197:145021428:G:C	5189.58	63792.5	G/C	G	G	62	-0.432968	34491	0.369005	1.00024e+06	G	C
8	144934289	146303787	rs7462197	8	145021428	G	C	0.398847	0.0240926	0.0016082	0.000161252	0.00164187	0.0150472	1	0.00956324	0	0.987706	0.398835	0.00837917	0.00124669	3.95021e-05	0.000471581	0.016227	1	0.0061423	0	0.798307	C	alt	-0.0240926	-0.00837917	SAS	STU	rs7462197:145021428:G:C	2277.17	52273.8	G/C	G	G	70	-0.357005	27275.5	0.439537	790989	G	C
9	90135155	90890979	rs10746837	9	90873653	G	A	0.419306	0.0267938	0.0015962	0.0208384	0.00755657	0.888541	1	0.887856	0	1	0.41923	0.00962915	0.00124074	0.00168787	0.00328993	0.221014	1	0.212524	0	1	A	alt	-0.0267938	-0.00962915	AFR	ACB	rs10746837:90873653:G:A	8524.49	11686.6	G/A	T	G	66	-0.763251	10105.5	0.172484	293061	G	A
9	90135155	90890979	rs10746837	9	90873653	G	A	0.419306	0.0267938	0.0015962	0.0208384	0.00755657	0.888541	1	0.887856	0	1	0.41923	0.00962915	0.00124074	0.00168787	0.00328993	0.221014	1	0.212524	0	1	A	alt	-0.0267938	-0.00962915	AFR	ASW	rs10746837:90873653:G:A	9641.63	16604.4	G/A	T	G	40	-0.851231	13123	0.140854	380567	G	A
9	90135155	90890979	rs10746837	9	90873653	G	A	0.419306	0.0267938	0.0015962	0.0208384	0.00755657	0.888541	1	0.887856	0	1	0.41923	0.00962915	0.00124074	0.00168787	0.00328993	0.221014	1	0.212524	0	1	A	alt	-0.0267938	-0.00962915	AFR	ESN	rs10746837:90873653:G:A	9188.97	17028	G/A	T	G	69	-0.636229	13108.5	0.231085	380146	G	A
9	90135155	90890979	rs10746837	9	90873653	G	A	0.419306	0.0267938	0.0015962	0.0208384	0.00755657	0.888541	1	0.887856	0	1	0.41923	0.00962915	0.00124074	0.00168787	0.00328993	0.221014	1	0.212524	0	1	A	alt	-0.0267938	-0.00962915	AFR	GWD	rs10746837:90873653:G:A	8125.46	14205.3	G/A	T	G	70	-0.759063	11165.4	0.174155	323796	G	A
9	90135155	90890979	rs10746837	9	90873653	G	A	0.419306	0.0267938	0.0015962	0.0208384	0.00755657	0.888541	1	0.887856	0	1	0.41923	0.00962915	0.00124074	0.00168787	0.00328993	0.221014	1	0.212524	0	1	A	alt	-0.0267938	-0.00962915	AFR	LWK	rs10746837:90873653:G:A	6710.06	9256.88	G/A	T	G	68	-1.06145	7983.47	0.0868061	231521	G	A
9	90135155	90890979	rs10746837	9	90873653	G	A	0.419306	0.0267938	0.0015962	0.0208384	0.00755657	0.888541	1	0.887856	0	1	0.41923	0.00962915	0.00124074	0.00168787	0.00328993	0.221014	1	0.212524	0	1	A	alt	-0.0267938	-0.00962915	AFR	MSL	rs10746837:90873653:G:A	8029.08	13623.9	G/A	T	G	59	-0.63322	10826.5	0.232691	313968	G	A
9	90135155	90890979	rs10746837	9	90873653	G	A	0.419306	0.0267938	0.0015962	0.0208384	0.00755657	0.888541	1	0.887856	0	1	0.41923	0.00962915	0.00124074	0.00168787	0.00328993	0.221014	1	0.212524	0	1	A	alt	-0.0267938	-0.00962915	AFR	YRI	rs10746837:90873653:G:A	11650.7	18288.8	G/A	T	G	61	-0.540306	14969.8	0.2882	434123	G	A
9	90135155	90890979	rs10746837	9	90873653	G	A	0.419306	0.0267938	0.0015962	0.0208384	0.00755657	0.888541	1	0.887856	0	1	0.41923	0.00962915	0.00124074	0.00168787	0.00328993	0.221014	1	0.212524	0	1	A	alt	-0.0267938	-0.00962915	AMR	CLM	rs10746837:90873653:G:A	4431.01	9204.41	G/A	T	G	89	-1.11872	6817.71	0.0760817	197714	G	A
9	90135155	90890979	rs10746837	9	90873653	G	A	0.419306	0.0267938	0.0015962	0.0208384	0.00755657	0.888541	1	0.887856	0	1	0.41923	0.00962915	0.00124074	0.00168787	0.00328993	0.221014	1	0.212524	0	1	A	alt	-0.0267938	-0.00962915	AMR	MXL	rs10746837:90873653:G:A	3445.86	7660.53	G/A	T	G	43	-0.740416	5553.19	0.181796	161043	G	A
9	90135155	90890979	rs10746837	9	90873653	G	A	0.419306	0.0267938	0.0015962	0.0208384	0.00755657	0.888541	1	0.887856	0	1	0.41923	0.00962915	0.00124074	0.00168787	0.00328993	0.221014	1	0.212524	0	1	A	alt	-0.0267938	-0.00962915	AMR	PEL	rs10746837:90873653:G:A	7190.61	12970.9	G/A	T	G	40	-0.175268	10080.8	0.667932	292342	G	A
9	90135155	90890979	rs10746837	9	90873653	G	A	0.419306	0.0267938	0.0015962	0.0208384	0.00755657	0.888541	1	0.887856	0	1	0.41923	0.00962915	0.00124074	0.00168787	0.00328993	0.221014	1	0.212524	0	1	A	alt	-0.0267938	-0.00962915	AMR	PUR	rs10746837:90873653:G:A	4507.16	8750.05	G/A	T	G	100	-1.64837	6628.6	0.0224714	192230	G	A
9	90135155	90890979	rs10746837	9	90873653	G	A	0.419306	0.0267938	0.0015962	0.0208384	0.00755657	0.888541	1	0.887856	0	1	0.41923	0.00962915	0.00124074	0.00168787	0.00328993	0.221014	1	0.212524	0	1	A	alt	-0.0267938	-0.00962915	EAS	CDX	rs10746837:90873653:G:A	2025.79	5604.77	G/A	T	G	81	-1.16592	3815.28	0.0682464	110643	G	A
9	90135155	90890979	rs10746837	9	90873653	G	A	0.419306	0.0267938	0.0015962	0.0208384	0.00755657	0.888541	1	0.887856	0	1	0.41923	0.00962915	0.00124074	0.00168787	0.00328993	0.221014	1	0.212524	0	1	A	alt	-0.0267938	-0.00962915	EAS	CHB	rs10746837:90873653:G:A	1152.89	7925.05	G/A	T	G	50	-0.590219	4538.97	0.25691	131630	G	A
9	90135155	90890979	rs10746837	9	90873653	G	A	0.419306	0.0267938	0.0015962	0.0208384	0.00755657	0.888541	1	0.887856	0	1	0.41923	0.00962915	0.00124074	0.00168787	0.00328993	0.221014	1	0.212524	0	1	A	alt	-0.0267938	-0.00962915	EAS	CHS	rs10746837:90873653:G:A	2754.37	11820.9	G/A	T	G	74	-0.375323	7287.64	0.421383	211341	G	A
9	90135155	90890979	rs10746837	9	90873653	G	A	0.419306	0.0267938	0.0015962	0.0208384	0.00755657	0.888541	1	0.887856	0	1	0.41923	0.00962915	0.00124074	0.00168787	0.00328993	0.221014	1	0.212524	0	1	A	alt	-0.0267938	-0.00962915	EAS	JPT	rs10746837:90873653:G:A	1313.94	6753.54	G/A	T	G	31	-0.174812	4033.74	0.668633	116978	G	A
9	90135155	90890979	rs10746837	9	90873653	G	A	0.419306	0.0267938	0.0015962	0.0208384	0.00755657	0.888541	1	0.887856	0	1	0.41923	0.00962915	0.00124074	0.00168787	0.00328993	0.221014	1	0.212524	0	1	A	alt	-0.0267938	-0.00962915	EAS	KHV	rs10746837:90873653:G:A	1364.99	8203.27	G/A	T	G	78	-0.971143	4784.13	0.10687	138740	G	A
9	90135155	90890979	rs10746837	9	90873653	G	A	0.419306	0.0267938	0.0015962	0.0208384	0.00755657	0.888541	1	0.887856	0	1	0.41923	0.00962915	0.00124074	0.00168787	0.00328993	0.221014	1	0.212524	0	1	A	alt	-0.0267938	-0.00962915	EUR	CEU	rs10746837:90873653:G:A	3000.19	10023.7	G/A	T	G	114	-1.33789	6511.94	0.0459314	188846	G	A
9	90135155	90890979	rs10746837	9	90873653	G	A	0.419306	0.0267938	0.0015962	0.0208384	0.00755657	0.888541	1	0.887856	0	1	0.41923	0.00962915	0.00124074	0.00168787	0.00328993	0.221014	1	0.212524	0	1	A	alt	-0.0267938	-0.00962915	EUR	FIN	rs10746837:90873653:G:A	3684.07	15585.4	G/A	T	G	104	-1.36563	9634.74	0.0430894	279407	G	A
9	90135155	90890979	rs10746837	9	90873653	G	A	0.419306	0.0267938	0.0015962	0.0208384	0.00755657	0.888541	1	0.887856	0	1	0.41923	0.00962915	0.00124074	0.00168787	0.00328993	0.221014	1	0.212524	0	1	A	alt	-0.0267938	-0.00962915	EUR	GBR	rs10746837:90873653:G:A	3717.67	11927.7	G/A	T	G	104	-1.34962	7822.69	0.0447075	226858	G	A
9	90135155	90890979	rs10746837	9	90873653	G	A	0.419306	0.0267938	0.0015962	0.0208384	0.00755657	0.888541	1	0.887856	0	1	0.41923	0.00962915	0.00124074	0.00168787	0.00328993	0.221014	1	0.212524	0	1	A	alt	-0.0267938	-0.00962915	EUR	IBS	rs10746837:90873653:G:A	2399.52	3610.18	G/A	T	G	148	-2.85606	3004.85	0.00139296	87140.6	G	A
9	90135155	90890979	rs10746837	9	90873653	G	A	0.419306	0.0267938	0.0015962	0.0208384	0.00755657	0.888541	1	0.887856	0	1	0.41923	0.00962915	0.00124074	0.00168787	0.00328993	0.221014	1	0.212524	0	1	A	alt	-0.0267938	-0.00962915	EUR	TSI	rs10746837:90873653:G:A	2860.71	11340.3	G/A	T	G	138	-1.28159	7100.51	0.052289	205915	G	A
9	90135155	90890979	rs10746837	9	90873653	G	A	0.419306	0.0267938	0.0015962	0.0208384	0.00755657	0.888541	1	0.887856	0	1	0.41923	0.00962915	0.00124074	0.00168787	0.00328993	0.221014	1	0.212524	0	1	A	alt	-0.0267938	-0.00962915	SAS	BEB	rs10746837:90873653:G:A	4424.15	12388.2	G/A	T	G	82	-0.901035	8406.17	0.125593	243779	G	A
9	90135155	90890979	rs10746837	9	90873653	G	A	0.419306	0.0267938	0.0015962	0.0208384	0.00755657	0.888541	1	0.887856	0	1	0.41923	0.00962915	0.00124074	0.00168787	0.00328993	0.221014	1	0.212524	0	1	A	alt	-0.0267938	-0.00962915	SAS	GIH	rs10746837:90873653:G:A	2783.1	13388	G/A	T	G	101	-1.70992	8085.55	0.019502	234481	G	A
9	90135155	90890979	rs10746837	9	90873653	G	A	0.419306	0.0267938	0.0015962	0.0208384	0.00755657	0.888541	1	0.887856	0	1	0.41923	0.00962915	0.00124074	0.00168787	0.00328993	0.221014	1	0.212524	0	1	A	alt	-0.0267938	-0.00962915	SAS	ITU	rs10746837:90873653:G:A	2404.19	9232.58	G/A	T	G	102	-0.741726	5818.39	0.181248	168733	G	A
9	90135155	90890979	rs10746837	9	90873653	G	A	0.419306	0.0267938	0.0015962	0.0208384	0.00755657	0.888541	1	0.887856	0	1	0.41923	0.00962915	0.00124074	0.00168787	0.00328993	0.221014	1	0.212524	0	1	A	alt	-0.0267938	-0.00962915	SAS	PJL	rs10746837:90873653:G:A	3093.66	8214.86	G/A	T	G	97	-0.758468	5654.26	0.174394	163974	G	A
9	90135155	90890979	rs10746837	9	90873653	G	A	0.419306	0.0267938	0.0015962	0.0208384	0.00755657	0.888541	1	0.887856	0	1	0.41923	0.00962915	0.00124074	0.00168787	0.00328993	0.221014	1	0.212524	0	1	A	alt	-0.0267938	-0.00962915	SAS	STU	rs10746837:90873653:G:A	3338.22	9868.77	G/A	T	G	95	-1.36721	6603.49	0.0429329	191501	G	A
9	93441051	94175374	rs9409419	9	94174123	A	G	0.41892	0.00910237	0.00160007	0.00869275	0.00159698	0.999738	1	0.999731	0	1	0.418993	0.00960357	0.0012439	0.00908836	0.00124055	0.999994	1	0.999994	0	1	A	ref	0.00910237	0.00960357	AFR	ACB	rs9409419:94174123:A:G	11588.6	17064.2	G/A	C	C	41	-0.401886	14326.4	0.396382	415466	G	A
9	93441051	94175374	rs9409419	9	94174123	A	G	0.41892	0.00910237	0.00160007	0.00869275	0.00159698	0.999738	1	0.999731	0	1	0.418993	0.00960357	0.0012439	0.00908836	0.00124055	0.999994	1	0.999994	0	1	A	ref	0.00910237	0.00960357	AFR	ASW	rs9409419:94174123:A:G	12473.5	24639.2	G/A	C	C	31	-0.278764	18556.3	0.526303	538134	G	A
9	93441051	94175374	rs9409419	9	94174123	A	G	0.41892	0.00910237	0.00160007	0.00869275	0.00159698	0.999738	1	0.999731	0	1	0.418993	0.00960357	0.0012439	0.00908836	0.00124055	0.999994	1	0.999994	0	1	A	ref	0.00910237	0.00960357	AFR	ESN	rs9409419:94174123:A:G	10149.7	32737.7	G/A	C	C	33	-0.310603	21443.7	0.489099	621867	G	A
9	93441051	94175374	rs9409419	9	94174123	A	G	0.41892	0.00910237	0.00160007	0.00869275	0.00159698	0.999738	1	0.999731	0	1	0.418993	0.00960357	0.0012439	0.00908836	0.00124055	0.999994	1	0.999994	0	1	A	ref	0.00910237	0.00960357	AFR	GWD	rs9409419:94174123:A:G	16054.1	32789.5	G/A	C	C	33	-0.133332	24421.8	0.735645	708232	G	A
9	93441051	94175374	rs9409419	9	94174123	A	G	0.41892	0.00910237	0.00160007	0.00869275	0.00159698	0.999738	1	0.999731	0	1	0.418993	0.00960357	0.0012439	0.00908836	0.00124055	0.999994	1	0.999994	0	1	A	ref	0.00910237	0.00960357	AFR	LWK	rs9409419:94174123:A:G	11583.7	22027.1	G/A	C	C	31	-0.233468	16805.4	0.58416	487357	G	A
9	93441051	94175374	rs9409419	9	94174123	A	G	0.41892	0.00910237	0.00160007	0.00869275	0.00159698	0.999738	1	0.999731	0	1	0.418993	0.00960357	0.0012439	0.00908836	0.00124055	0.999994	1	0.999994	0	1	A	ref	0.00910237	0.00960357	AFR	MSL	rs9409419:94174123:A:G	13540.5	38841.2	G/A	C	C	30	-0.187225	26190.8	0.649793	759535	G	A
9	93441051	94175374	rs9409419	9	94174123	A	G	0.41892	0.00910237	0.00160007	0.00869275	0.00159698	0.999738	1	0.999731	0	1	0.418993	0.00960357	0.0012439	0.00908836	0.00124055	0.999994	1	0.999994	0	1	A	ref	0.00910237	0.00960357	AFR	YRI	rs9409419:94174123:A:G	12021.3	26255.2	G/A	C	C	42	-0.224402	19138.2	0.596483	555009	G	A
9	93441051	94175374	rs9409419	9	94174123	A	G	0.41892	0.00910237	0.00160007	0.00869275	0.00159698	0.999738	1	0.999731	0	1	0.418993	0.00960357	0.0012439	0.00908836	0.00124055	0.999994	1	0.999994	0	1	A	ref	0.00910237	0.00960357	AMR	CLM	rs9409419:94174123:A:G	4679.09	12533.6	G/A	C	C	85	-1.22162	8606.34	0.0600316	249584	G	A
9	93441051	94175374	rs9409419	9	94174123	A	G	0.41892	0.00910237	0.00160007	0.00869275	0.00159698	0.999738	1	0.999731	0	1	0.418993	0.00960357	0.0012439	0.00908836	0.00124055	0.999994	1	0.999994	0	1	A	ref	0.00910237	0.00960357	AMR	MXL	rs9409419:94174123:A:G	2879.22	19676.1	G/A	C	C	62	-0.938785	11277.7	0.115137	327052	G	A
9	93441051	94175374	rs9409419	9	94174123	A	G	0.41892	0.00910237	0.00160007	0.00869275	0.00159698	0.999738	1	0.999731	0	1	0.418993	0.00960357	0.0012439	0.00908836	0.00124055	0.999994	1	0.999994	0	1	A	ref	0.00910237	0.00960357	AMR	PEL	rs9409419:94174123:A:G	6103.27	21582.8	G/A	C	C	94	-1.21335	13843	0.0611857	401448	G	A
9	93441051	94175374	rs9409419	9	94174123	A	G	0.41892	0.00910237	0.00160007	0.00869275	0.00159698	0.999738	1	0.999731	0	1	0.418993	0.00960357	0.0012439	0.00908836	0.00124055	0.999994	1	0.999994	0	1	A	ref	0.00910237	0.00960357	AMR	PUR	rs9409419:94174123:A:G	11950.1	22182.6	G/A	C	C	96	-0.842246	17066.3	0.143798	494924	G	A
9	93441051	94175374	rs9409419	9	94174123	A	G	0.41892	0.00910237	0.00160007	0.00869275	0.00159698	0.999738	1	0.999731	0	1	0.418993	0.00960357	0.0012439	0.00908836	0.00124055	0.999994	1	0.999994	0	1	A	ref	0.00910237	0.00960357	EAS	CDX	rs9409419:94174123:A:G	11186.1	19424.3	G/A	C	C	121	-0.907566	15305.2	0.123718	443851	G	A
9	93441051	94175374	rs9409419	9	94174123	A	G	0.41892	0.00910237	0.00160007	0.00869275	0.00159698	0.999738	1	0.999731	0	1	0.418993	0.00960357	0.0012439	0.00908836	0.00124055	0.999994	1	0.999994	0	1	A	ref	0.00910237	0.00960357	EAS	CHB	rs9409419:94174123:A:G	12936.7	27008.8	G/A	C	C	103	-0.502621	19972.8	0.314325	579210	G	A
9	93441051	94175374	rs9409419	9	94174123	A	G	0.41892	0.00910237	0.00160007	0.00869275	0.00159698	0.999738	1	0.999731	0	1	0.418993	0.00960357	0.0012439	0.00908836	0.00124055	0.999994	1	0.999994	0	1	A	ref	0.00910237	0.00960357	EAS	CHS	rs9409419:94174123:A:G	6098.97	15280.6	G/A	C	C	122	-1.01448	10689.8	0.0967208	310004	G	A
9	93441051	94175374	rs9409419	9	94174123	A	G	0.41892	0.00910237	0.00160007	0.00869275	0.00159698	0.999738	1	0.999731	0	1	0.418993	0.00960357	0.0012439	0.00908836	0.00124055	0.999994	1	0.999994	0	1	A	ref	0.00910237	0.00960357	EAS	JPT	rs9409419:94174123:A:G	9491.69	29547.7	G/A	C	C	104	-0.512911	19519.7	0.306965	566071	G	A
9	93441051	94175374	rs9409419	9	94174123	A	G	0.41892	0.00910237	0.00160007	0.00869275	0.00159698	0.999738	1	0.999731	0	1	0.418993	0.00960357	0.0012439	0.00908836	0.00124055	0.999994	1	0.999994	0	1	A	ref	0.00910237	0.00960357	EAS	KHV	rs9409419:94174123:A:G	8695.01	20340.3	G/A	C	C	121	-1.38791	14517.7	0.0409345	421012	G	A
9	93441051	94175374	rs9409419	9	94174123	A	G	0.41892	0.00910237	0.00160007	0.00869275	0.00159698	0.999738	1	0.999731	0	1	0.418993	0.00960357	0.0012439	0.00908836	0.00124055	0.999994	1	0.999994	0	1	A	ref	0.00910237	0.00960357	EUR	CEU	rs9409419:94174123:A:G	9031.68	18946.4	G/A	C	C	123	-0.828175	13989	0.148534	405682	G	A
9	93441051	94175374	rs9409419	9	94174123	A	G	0.41892	0.00910237	0.00160007	0.00869275	0.00159698	0.999738	1	0.999731	0	1	0.418993	0.00960357	0.0012439	0.00908836	0.00124055	0.999994	1	0.999994	0	1	A	ref	0.00910237	0.00960357	EUR	FIN	rs9409419:94174123:A:G	10159.5	23210.5	G/A	C	C	109	-0.905542	16685	0.124296	483865	G	A
9	93441051	94175374	rs9409419	9	94174123	A	G	0.41892	0.00910237	0.00160007	0.00869275	0.00159698	0.999738	1	0.999731	0	1	0.418993	0.00960357	0.0012439	0.00908836	0.00124055	0.999994	1	0.999994	0	1	A	ref	0.00910237	0.00960357	EUR	GBR	rs9409419:94174123:A:G	15194.5	28041.8	G/A	C	C	112	-0.811898	21618.2	0.154206	626926	G	A
9	93441051	94175374	rs9409419	9	94174123	A	G	0.41892	0.00910237	0.00160007	0.00869275	0.00159698	0.999738	1	0.999731	0	1	0.418993	0.00960357	0.0012439	0.00908836	0.00124055	0.999994	1	0.999994	0	1	A	ref	0.00910237	0.00960357	EUR	IBS	rs9409419:94174123:A:G	8785.07	19793.1	G/A	C	C	116	-0.874952	14289.1	0.133367	414383	G	A
9	93441051	94175374	rs9409419	9	94174123	A	G	0.41892	0.00910237	0.00160007	0.00869275	0.00159698	0.999738	1	0.999731	0	1	0.418993	0.00960357	0.0012439	0.00908836	0.00124055	0.999994	1	0.999994	0	1	A	ref	0.00910237	0.00960357	EUR	TSI	rs9409419:94174123:A:G	4868.98	17266.2	G/A	C	C	120	-0.655599	11067.6	0.221004	320960	G	A
9	93441051	94175374	rs9409419	9	94174123	A	G	0.41892	0.00910237	0.00160007	0.00869275	0.00159698	0.999738	1	0.999731	0	1	0.418993	0.00960357	0.0012439	0.00908836	0.00124055	0.999994	1	0.999994	0	1	A	ref	0.00910237	0.00960357	SAS	BEB	rs9409419:94174123:A:G	2277.85	4976.04	G/A	C	C	89	-1.6154	3626.95	0.0242438	105181	G	A
9	93441051	94175374	rs9409419	9	94174123	A	G	0.41892	0.00910237	0.00160007	0.00869275	0.00159698	0.999738	1	0.999731	0	1	0.418993	0.00960357	0.0012439	0.00908836	0.00124055	0.999994	1	0.999994	0	1	A	ref	0.00910237	0.00960357	SAS	GIH	rs9409419:94174123:A:G	13334.9	17270.5	G/A	C	C	109	-0.832811	15302.7	0.146957	443778	G	A
9	93441051	94175374	rs9409419	9	94174123	A	G	0.41892	0.00910237	0.00160007	0.00869275	0.00159698	0.999738	1	0.999731	0	1	0.418993	0.00960357	0.0012439	0.00908836	0.00124055	0.999994	1	0.999994	0	1	A	ref	0.00910237	0.00960357	SAS	ITU	rs9409419:94174123:A:G	2770.08	11616	G/A	C	C	109	-0.850017	7193.04	0.141248	208598	G	A
9	93441051	94175374	rs9409419	9	94174123	A	G	0.41892	0.00910237	0.00160007	0.00869275	0.00159698	0.999738	1	0.999731	0	1	0.418993	0.00960357	0.0012439	0.00908836	0.00124055	0.999994	1	0.999994	0	1	A	ref	0.00910237	0.00960357	SAS	PJL	rs9409419:94174123:A:G	4190.25	30977.5	G/A	C	C	91	-0.459389	17583.9	0.347225	509932	G	A
9	93441051	94175374	rs9409419	9	94174123	A	G	0.41892	0.00910237	0.00160007	0.00869275	0.00159698	0.999738	1	0.999731	0	1	0.418993	0.00960357	0.0012439	0.00908836	0.00124055	0.999994	1	0.999994	0	1	A	ref	0.00910237	0.00960357	SAS	STU	rs9409419:94174123:A:G	3548.69	28148.2	G/A	C	C	106	-1.06317	15848.4	0.0864629	459605	G	A
9	94924483	95854925	rs117360596	9	95640171	C	T	0.029619	0.0372956	0.00483229	0.0442689	0.00480448	1	2	1	0	1	0.029605	0.0147402	0.0037577	0.0176706	0.0045092	0.978111	2	0.977915	0	1	T	alt	-0.0372956	-0.0147402	AFR	ACB	rs117360596:95640171:C:T	358.715	1018.94	C/T	A	C	2		688.827		19976	C	T
9	94924483	95854925	rs117360596	9	95640171	C	T	0.029619	0.0372956	0.00483229	0.0442689	0.00480448	1	2	1	0	1	0.029605	0.0147402	0.0037577	0.0176706	0.0045092	0.978111	2	0.977915	0	1	T	alt	-0.0372956	-0.0147402	AMR	CLM	rs117360596:95640171:C:T	327.517	1031.03	C/T	A	C	3	-9.80296e-06	679.274	0.999977	19698.9	C	T
9	94924483	95854925	rs117360596	9	95640171	C	T	0.029619	0.0372956	0.00483229	0.0442689	0.00480448	1	2	1	0	1	0.029605	0.0147402	0.0037577	0.0176706	0.0045092	0.978111	2	0.977915	0	1	T	alt	-0.0372956	-0.0147402	AMR	PEL	rs117360596:95640171:C:T	123.706	421.747	C/T	A	C	2		272.726		7909.07	C	T
9	94924483	95854925	rs117360596	9	95640171	C	T	0.029619	0.0372956	0.00483229	0.0442689	0.00480448	1	2	1	0	1	0.029605	0.0147402	0.0037577	0.0176706	0.0045092	0.978111	2	0.977915	0	1	T	alt	-0.0372956	-0.0147402	AMR	PUR	rs117360596:95640171:C:T	375.606	836.463	C/T	A	C	3	-0.117314	606.034	0.763284	17575	C	T
9	94924483	95854925	rs117360596	9	95640171	C	T	0.029619	0.0372956	0.00483229	0.0442689	0.00480448	1	2	1	0	1	0.029605	0.0147402	0.0037577	0.0176706	0.0045092	0.978111	2	0.977915	0	1	T	alt	-0.0372956	-0.0147402	EUR	CEU	rs117360596:95640171:C:T	341.742	971.268	C/T	A	C	4	-0.134907	656.505	0.732981	19038.6	C	T
9	94924483	95854925	rs117360596	9	95640171	C	T	0.029619	0.0372956	0.00483229	0.0442689	0.00480448	1	2	1	0	1	0.029605	0.0147402	0.0037577	0.0176706	0.0045092	0.978111	2	0.977915	0	1	T	alt	-0.0372956	-0.0147402	EUR	FIN	rs117360596:95640171:C:T	501.972	858.138	C/T	A	C	6	-0.107905	680.055	0.780001	19721.6	C	T
9	94924483	95854925	rs117360596	9	95640171	C	T	0.029619	0.0372956	0.00483229	0.0442689	0.00480448	1	2	1	0	1	0.029605	0.0147402	0.0037577	0.0176706	0.0045092	0.978111	2	0.977915	0	1	T	alt	-0.0372956	-0.0147402	EUR	GBR	rs117360596:95640171:C:T	359.72	957.751	C/T	A	C	5	-0.212593	658.736	0.612925	19103.3	C	T
9	94924483	95854925	rs117360596	9	95640171	C	T	0.029619	0.0372956	0.00483229	0.0442689	0.00480448	1	2	1	0	1	0.029605	0.0147402	0.0037577	0.0176706	0.0045092	0.978111	2	0.977915	0	1	T	alt	-0.0372956	-0.0147402	EUR	IBS	rs117360596:95640171:C:T	606.525	1119.37	C/T	A	C	5	-0.101113	862.947	0.792295	25025.5	C	T
9	94924483	95854925	rs117360596	9	95640171	C	T	0.029619	0.0372956	0.00483229	0.0442689	0.00480448	1	2	1	0	1	0.029605	0.0147402	0.0037577	0.0176706	0.0045092	0.978111	2	0.977915	0	1	T	alt	-0.0372956	-0.0147402	EUR	TSI	rs117360596:95640171:C:T	531.256	842.675	C/T	A	C	4	-0.201115	686.966	0.62934	19922	C	T
9	94924483	95854925	rs117360596	9	95640171	C	T	0.029619	0.0372956	0.00483229	0.0442689	0.00480448	1	2	1	0	1	0.029605	0.0147402	0.0037577	0.0176706	0.0045092	0.978111	2	0.977915	0	1	T	alt	-0.0372956	-0.0147402	SAS	GIH	rs117360596:95640171:C:T	0	836.569	C/T	A	C	1		418.284		12130.3	C	T
9	96670172	97418633	rs75508358	9	96926382	C	T	0.045711	-0.0610124	0.00374946	-0.00665268	0.0184202	0.115884	1	0.115876	0	0.999034	0.045704	-0.0164121	0.00291535	-0.00112687	0.00397607	0.0792712	1	0.0770978	0	0.995026	T	alt	0.0610124	0.0164121	AFR	ACB	rs75508358:96926382:C:T	8018.25	11557.2	C/T	A	T	16	-0.179271	9787.73	0.661803	283844	C	T
9	96670172	97418633	rs75508358	9	96926382	C	T	0.045711	-0.0610124	0.00374946	-0.00665268	0.0184202	0.115884	1	0.115876	0	0.999034	0.045704	-0.0164121	0.00291535	-0.00112687	0.00397607	0.0792712	1	0.0770978	0	0.995026	T	alt	0.0610124	0.0164121	AFR	ASW	rs75508358:96926382:C:T	5289.61	14789.4	C/T	A	T	6	-0.0356782	10039.5	0.921132	291146	C	T
9	96670172	97418633	rs75508358	9	96926382	C	T	0.045711	-0.0610124	0.00374946	-0.00665268	0.0184202	0.115884	1	0.115876	0	0.999034	0.045704	-0.0164121	0.00291535	-0.00112687	0.00397607	0.0792712	1	0.0770978	0	0.995026	T	alt	0.0610124	0.0164121	AFR	ESN	rs75508358:96926382:C:T	3601.7	16095.4	C/T	A	T	12	-0.163588	9848.55	0.686139	285608	C	T
9	96670172	97418633	rs75508358	9	96926382	C	T	0.045711	-0.0610124	0.00374946	-0.00665268	0.0184202	0.115884	1	0.115876	0	0.999034	0.045704	-0.0164121	0.00291535	-0.00112687	0.00397607	0.0792712	1	0.0770978	0	0.995026	T	alt	0.0610124	0.0164121	AFR	GWD	rs75508358:96926382:C:T	7684.83	16350	C/T	A	T	20	-0.158257	12017.4	0.694613	348505	C	T
9	96670172	97418633	rs75508358	9	96926382	C	T	0.045711	-0.0610124	0.00374946	-0.00665268	0.0184202	0.115884	1	0.115876	0	0.999034	0.045704	-0.0164121	0.00291535	-0.00112687	0.00397607	0.0792712	1	0.0770978	0	0.995026	T	alt	0.0610124	0.0164121	AFR	LWK	rs75508358:96926382:C:T	4075.78	15312.6	C/T	A	T	31	-0.804044	9694.19	0.15702	281132	C	T
9	96670172	97418633	rs75508358	9	96926382	C	T	0.045711	-0.0610124	0.00374946	-0.00665268	0.0184202	0.115884	1	0.115876	0	0.999034	0.045704	-0.0164121	0.00291535	-0.00112687	0.00397607	0.0792712	1	0.0770978	0	0.995026	T	alt	0.0610124	0.0164121	AFR	MSL	rs75508358:96926382:C:T	5287.68	17560.2	C/T	A	T	18	-0.304678	11423.9	0.495818	331294	C	T
9	96670172	97418633	rs75508358	9	96926382	C	T	0.045711	-0.0610124	0.00374946	-0.00665268	0.0184202	0.115884	1	0.115876	0	0.999034	0.045704	-0.0164121	0.00291535	-0.00112687	0.00397607	0.0792712	1	0.0770978	0	0.995026	T	alt	0.0610124	0.0164121	AFR	YRI	rs75508358:96926382:C:T	2919.57	18317	C/T	A	T	12	-0.1527	10618.3	0.703558	307930	C	T
9	96670172	97418633	rs75508358	9	96926382	C	T	0.045711	-0.0610124	0.00374946	-0.00665268	0.0184202	0.115884	1	0.115876	0	0.999034	0.045704	-0.0164121	0.00291535	-0.00112687	0.00397607	0.0792712	1	0.0770978	0	0.995026	T	alt	0.0610124	0.0164121	AMR	CLM	rs75508358:96926382:C:T	2430.46	6444.62	C/T	A	T	3	-0.00268537	4437.54	0.993836	128689	C	T
9	96670172	97418633	rs75508358	9	96926382	C	T	0.045711	-0.0610124	0.00374946	-0.00665268	0.0184202	0.115884	1	0.115876	0	0.999034	0.045704	-0.0164121	0.00291535	-0.00112687	0.00397607	0.0792712	1	0.0770978	0	0.995026	T	alt	0.0610124	0.0164121	AMR	MXL	rs75508358:96926382:C:T	166.001	8991.56	C/T	A	T	2		4578.78		132785	C	T
9	96670172	97418633	rs75508358	9	96926382	C	T	0.045711	-0.0610124	0.00374946	-0.00665268	0.0184202	0.115884	1	0.115876	0	0.999034	0.045704	-0.0164121	0.00291535	-0.00112687	0.00397607	0.0792712	1	0.0770978	0	0.995026	T	alt	0.0610124	0.0164121	AMR	PUR	rs75508358:96926382:C:T	753.615	15074.3	C/T	A	T	4	-0.0615645	7913.96	0.867832	229505	C	T
9	96670172	97418633	rs75508358	9	96926382	C	T	0.045711	-0.0610124	0.00374946	-0.00665268	0.0184202	0.115884	1	0.115876	0	0.999034	0.045704	-0.0164121	0.00291535	-0.00112687	0.00397607	0.0792712	1	0.0770978	0	0.995026	T	alt	0.0610124	0.0164121	EAS	KHV	rs75508358:96926382:C:T	0	12183.2	C/T	A	T	1		6091.6		176656	C	T
9	96670172	97418633	rs75508358	9	96926382	C	T	0.045711	-0.0610124	0.00374946	-0.00665268	0.0184202	0.115884	1	0.115876	0	0.999034	0.045704	-0.0164121	0.00291535	-0.00112687	0.00397607	0.0792712	1	0.0770978	0	0.995026	T	alt	0.0610124	0.0164121	EUR	CEU	rs75508358:96926382:C:T	5604.71	11384.7	C/T	A	T	8	-0.00939784	8494.7	0.978593	246346	C	T
9	96670172	97418633	rs75508358	9	96926382	C	T	0.045711	-0.0610124	0.00374946	-0.00665268	0.0184202	0.115884	1	0.115876	0	0.999034	0.045704	-0.0164121	0.00291535	-0.00112687	0.00397607	0.0792712	1	0.0770978	0	0.995026	T	alt	0.0610124	0.0164121	EUR	FIN	rs75508358:96926382:C:T	1445.99	13720.1	C/T	A	T	9	-0.0417647	7583.05	0.908313	219908	C	T
9	96670172	97418633	rs75508358	9	96926382	C	T	0.045711	-0.0610124	0.00374946	-0.00665268	0.0184202	0.115884	1	0.115876	0	0.999034	0.045704	-0.0164121	0.00291535	-0.00112687	0.00397607	0.0792712	1	0.0770978	0	0.995026	T	alt	0.0610124	0.0164121	EUR	GBR	rs75508358:96926382:C:T	651.684	11736.9	C/T	A	T	7	-0.244482	6194.29	0.569532	179634	C	T
9	96670172	97418633	rs75508358	9	96926382	C	T	0.045711	-0.0610124	0.00374946	-0.00665268	0.0184202	0.115884	1	0.115876	0	0.999034	0.045704	-0.0164121	0.00291535	-0.00112687	0.00397607	0.0792712	1	0.0770978	0	0.995026	T	alt	0.0610124	0.0164121	EUR	IBS	rs75508358:96926382:C:T	866.271	6465.13	C/T	A	T	5	-0.0391426	3665.7	0.913813	106305	C	T
9	96670172	97418633	rs75508358	9	96926382	C	T	0.045711	-0.0610124	0.00374946	-0.00665268	0.0184202	0.115884	1	0.115876	0	0.999034	0.045704	-0.0164121	0.00291535	-0.00112687	0.00397607	0.0792712	1	0.0770978	0	0.995026	T	alt	0.0610124	0.0164121	EUR	TSI	rs75508358:96926382:C:T	905.501	12658.4	C/T	A	T	6	-0.0423219	6781.95	0.907148	196677	C	T
9	96670172	97418633	rs75508358	9	96926382	C	T	0.045711	-0.0610124	0.00374946	-0.00665268	0.0184202	0.115884	1	0.115876	0	0.999034	0.045704	-0.0164121	0.00291535	-0.00112687	0.00397607	0.0792712	1	0.0770978	0	0.995026	T	alt	0.0610124	0.0164121	SAS	BEB	rs75508358:96926382:C:T	0	9960.4	C/T	A	T	1		4980.2		144426	C	T
9	96670172	97418633	rs75508358	9	96926382	C	T	0.045711	-0.0610124	0.00374946	-0.00665268	0.0184202	0.115884	1	0.115876	0	0.999034	0.045704	-0.0164121	0.00291535	-0.00112687	0.00397607	0.0792712	1	0.0770978	0	0.995026	T	alt	0.0610124	0.0164121	SAS	GIH	rs75508358:96926382:C:T	1035.4	12432.1	C/T	A	T	5	-0.0198263	6733.75	0.955375	195279	C	T
9	96670172	97418633	rs75508358	9	96926382	C	T	0.045711	-0.0610124	0.00374946	-0.00665268	0.0184202	0.115884	1	0.115876	0	0.999034	0.045704	-0.0164121	0.00291535	-0.00112687	0.00397607	0.0792712	1	0.0770978	0	0.995026	T	alt	0.0610124	0.0164121	SAS	ITU	rs75508358:96926382:C:T	988.761	8074.23	C/T	A	T	4	-0.0129786	4531.5	0.970558	131413	C	T
9	96670172	97418633	rs75508358	9	96926382	C	T	0.045711	-0.0610124	0.00374946	-0.00665268	0.0184202	0.115884	1	0.115876	0	0.999034	0.045704	-0.0164121	0.00291535	-0.00112687	0.00397607	0.0792712	1	0.0770978	0	0.995026	T	alt	0.0610124	0.0164121	SAS	PJL	rs75508358:96926382:C:T	1218.32	12141.5	C/T	A	T	5	-0.0161556	6679.91	0.963484	193717	C	T
9	96670172	97418633	rs75508358	9	96926382	C	T	0.045711	-0.0610124	0.00374946	-0.00665268	0.0184202	0.115884	1	0.115876	0	0.999034	0.045704	-0.0164121	0.00291535	-0.00112687	0.00397607	0.0792712	1	0.0770978	0	0.995026	T	alt	0.0610124	0.0164121	SAS	STU	rs75508358:96926382:C:T	966.134	10872.3	C/T	A	T	5	-0.0246093	5919.22	0.944911	171657	C	T
9	96670172	97418633	rs113431232	9	96928460	C	G	0.045703	-0.060891	0.0037503	-0.00370307	0.0141178	0.0646538	1	0.064646	0	0.998746	0.045695	-0.0163784	0.00291603	-0.00105028	0.00384459	0.0742075	1	0.0720284	0	0.995447	G	alt	0.060891	0.0163784	AFR	ACB	rs113431232:96928460:C:G	3881.95	7452.75	C/G	A	G	4	-0.0132463	5667.35	0.96996	164353	C	G
9	96670172	97418633	rs113431232	9	96928460	C	G	0.045703	-0.060891	0.0037503	-0.00370307	0.0141178	0.0646538	1	0.064646	0	0.998746	0.045695	-0.0163784	0.00291603	-0.00105028	0.00384459	0.0742075	1	0.0720284	0	0.995447	G	alt	0.060891	0.0163784	AFR	ASW	rs113431232:96928460:C:G	3369.31	5571.92	C/G	A	G	2		4470.61		129648	C	G
9	96670172	97418633	rs113431232	9	96928460	C	G	0.045703	-0.060891	0.0037503	-0.00370307	0.0141178	0.0646538	1	0.064646	0	0.998746	0.045695	-0.0163784	0.00291603	-0.00105028	0.00384459	0.0742075	1	0.0720284	0	0.995447	G	alt	0.060891	0.0163784	AFR	ESN	rs113431232:96928460:C:G	0	2449.3	C/G	A	G	1		1224.65		35514.8	C	G
9	96670172	97418633	rs113431232	9	96928460	C	G	0.045703	-0.060891	0.0037503	-0.00370307	0.0141178	0.0646538	1	0.064646	0	0.998746	0.045695	-0.0163784	0.00291603	-0.00105028	0.00384459	0.0742075	1	0.0720284	0	0.995447	G	alt	0.060891	0.0163784	AFR	GWD	rs113431232:96928460:C:G	3389.72	6582.24	C/G	A	G	3	-0.00297277	4985.98	0.993178	144593	C	G
9	96670172	97418633	rs113431232	9	96928460	C	G	0.045703	-0.060891	0.0037503	-0.00370307	0.0141178	0.0646538	1	0.064646	0	0.998746	0.045695	-0.0163784	0.00291603	-0.00105028	0.00384459	0.0742075	1	0.0720284	0	0.995447	G	alt	0.060891	0.0163784	AFR	LWK	rs113431232:96928460:C:G	1024.86	1815.61	C/G	A	G	8	-0.424388	1420.23	0.376367	41186.8	C	G
9	96670172	97418633	rs113431232	9	96928460	C	G	0.045703	-0.060891	0.0037503	-0.00370307	0.0141178	0.0646538	1	0.064646	0	0.998746	0.045695	-0.0163784	0.00291603	-0.00105028	0.00384459	0.0742075	1	0.0720284	0	0.995447	G	alt	0.060891	0.0163784	AFR	MSL	rs113431232:96928460:C:G	3153.04	5896.99	C/G	A	G	6	-0.0656151	4525.02	0.859775	131225	C	G
9	96670172	97418633	rs113431232	9	96928460	C	G	0.045703	-0.060891	0.0037503	-0.00370307	0.0141178	0.0646538	1	0.064646	0	0.998746	0.045695	-0.0163784	0.00291603	-0.00105028	0.00384459	0.0742075	1	0.0720284	0	0.995447	G	alt	0.060891	0.0163784	AMR	CLM	rs113431232:96928460:C:G	129.053	3807.43	C/G	A	G	2		1968.24		57079	C	G
9	96670172	97418633	rs113431232	9	96928460	C	G	0.045703	-0.060891	0.0037503	-0.00370307	0.0141178	0.0646538	1	0.064646	0	0.998746	0.045695	-0.0163784	0.00291603	-0.00105028	0.00384459	0.0742075	1	0.0720284	0	0.995447	G	alt	0.060891	0.0163784	AMR	MXL	rs113431232:96928460:C:G	278.862	3609.26	C/G	A	G	2		1944.06		56377.8	C	G
9	96670172	97418633	rs113431232	9	96928460	C	G	0.045703	-0.060891	0.0037503	-0.00370307	0.0141178	0.0646538	1	0.064646	0	0.998746	0.045695	-0.0163784	0.00291603	-0.00105028	0.00384459	0.0742075	1	0.0720284	0	0.995447	G	alt	0.060891	0.0163784	AMR	PUR	rs113431232:96928460:C:G	645.153	7934.73	C/G	A	G	4	-0.0902903	4289.94	0.812287	124408	C	G
9	96670172	97418633	rs113431232	9	96928460	C	G	0.045703	-0.060891	0.0037503	-0.00370307	0.0141178	0.0646538	1	0.064646	0	0.998746	0.045695	-0.0163784	0.00291603	-0.00105028	0.00384459	0.0742075	1	0.0720284	0	0.995447	G	alt	0.060891	0.0163784	EUR	CEU	rs113431232:96928460:C:G	1129.5	2426.61	C/G	A	G	7	-0.0539065	1778.06	0.88327	51563.6	C	G
9	96670172	97418633	rs113431232	9	96928460	C	G	0.045703	-0.060891	0.0037503	-0.00370307	0.0141178	0.0646538	1	0.064646	0	0.998746	0.045695	-0.0163784	0.00291603	-0.00105028	0.00384459	0.0742075	1	0.0720284	0	0.995447	G	alt	0.060891	0.0163784	EUR	FIN	rs113431232:96928460:C:G	1996.77	11076.9	C/G	A	G	9	-0.0161762	6536.84	0.963438	189568	C	G
9	96670172	97418633	rs113431232	9	96928460	C	G	0.045703	-0.060891	0.0037503	-0.00370307	0.0141178	0.0646538	1	0.064646	0	0.998746	0.045695	-0.0163784	0.00291603	-0.00105028	0.00384459	0.0742075	1	0.0720284	0	0.995447	G	alt	0.060891	0.0163784	EUR	GBR	rs113431232:96928460:C:G	900.14	13225.9	C/G	A	G	7	-0.102671	7063.02	0.789458	204828	C	G
9	96670172	97418633	rs113431232	9	96928460	C	G	0.045703	-0.060891	0.0037503	-0.00370307	0.0141178	0.0646538	1	0.064646	0	0.998746	0.045695	-0.0163784	0.00291603	-0.00105028	0.00384459	0.0742075	1	0.0720284	0	0.995447	G	alt	0.060891	0.0163784	EUR	IBS	rs113431232:96928460:C:G	589.645	4971.65	C/G	A	G	5	-0.132318	2780.65	0.737364	80638.8	C	G
9	96670172	97418633	rs113431232	9	96928460	C	G	0.045703	-0.060891	0.0037503	-0.00370307	0.0141178	0.0646538	1	0.064646	0	0.998746	0.045695	-0.0163784	0.00291603	-0.00105028	0.00384459	0.0742075	1	0.0720284	0	0.995447	G	alt	0.060891	0.0163784	EUR	TSI	rs113431232:96928460:C:G	892.905	12022.3	C/G	A	G	6	-0.0458967	6457.6	0.899712	187270	C	G
9	96670172	97418633	rs113431232	9	96928460	C	G	0.045703	-0.060891	0.0037503	-0.00370307	0.0141178	0.0646538	1	0.064646	0	0.998746	0.045695	-0.0163784	0.00291603	-0.00105028	0.00384459	0.0742075	1	0.0720284	0	0.995447	G	alt	0.060891	0.0163784	SAS	BEB	rs113431232:96928460:C:G	0	9773.03	C/G	A	G	1		4886.52		141709	C	G
9	96670172	97418633	rs113431232	9	96928460	C	G	0.045703	-0.060891	0.0037503	-0.00370307	0.0141178	0.0646538	1	0.064646	0	0.998746	0.045695	-0.0163784	0.00291603	-0.00105028	0.00384459	0.0742075	1	0.0720284	0	0.995447	G	alt	0.060891	0.0163784	SAS	GIH	rs113431232:96928460:C:G	1783.54	9702.92	C/G	A	G	5	-0.00666202	5743.23	0.984777	166554	C	G
9	96670172	97418633	rs113431232	9	96928460	C	G	0.045703	-0.060891	0.0037503	-0.00370307	0.0141178	0.0646538	1	0.064646	0	0.998746	0.045695	-0.0163784	0.00291603	-0.00105028	0.00384459	0.0742075	1	0.0720284	0	0.995447	G	alt	0.060891	0.0163784	SAS	ITU	rs113431232:96928460:C:G	1043.29	11456.9	C/G	A	G	4	-0.0117531	6250.1	0.9733	181253	C	G
9	96670172	97418633	rs113431232	9	96928460	C	G	0.045703	-0.060891	0.0037503	-0.00370307	0.0141178	0.0646538	1	0.064646	0	0.998746	0.045695	-0.0163784	0.00291603	-0.00105028	0.00384459	0.0742075	1	0.0720284	0	0.995447	G	alt	0.060891	0.0163784	SAS	PJL	rs113431232:96928460:C:G	1208.6	9720.37	C/G	A	G	5	-0.0204397	5464.48	0.954026	158470	C	G
9	96670172	97418633	rs113431232	9	96928460	C	G	0.045703	-0.060891	0.0037503	-0.00370307	0.0141178	0.0646538	1	0.064646	0	0.998746	0.045695	-0.0163784	0.00291603	-0.00105028	0.00384459	0.0742075	1	0.0720284	0	0.995447	G	alt	0.060891	0.0163784	SAS	STU	rs113431232:96928460:C:G	824.9	11822.1	C/G	A	G	5	-0.0588813	6323.5	0.87321	183382	C	G
9	96670172	97418633	rs113129931	9	96936657	A	C	0.045609	-0.0610524	0.0037531	-0.00558686	0.017058	0.0972973	1	0.0972897	0	1	0.045602	-0.0165241	0.00291819	-0.00134002	0.00431882	0.0931752	1	0.0910194	0	0.996477	C	alt	0.0610524	0.0165241	AFR	ACB	rs113129931:96936657:A:C	2774.24	4524.54	A/C	C	T	3	-0.00935183	3649.39	0.978697	105832	A	C
9	96670172	97418633	rs113129931	9	96936657	A	C	0.045609	-0.0610524	0.0037531	-0.00558686	0.017058	0.0972973	1	0.0972897	0	1	0.045602	-0.0165241	0.00291819	-0.00134002	0.00431882	0.0931752	1	0.0910194	0	0.996477	C	alt	0.0610524	0.0165241	AFR	ASW	rs113129931:96936657:A:C	0	2720.98	A/C	C	T	1		1360.49		39454.2	A	C
9	96670172	97418633	rs113129931	9	96936657	A	C	0.045609	-0.0610524	0.0037531	-0.00558686	0.017058	0.0972973	1	0.0972897	0	1	0.045602	-0.0165241	0.00291819	-0.00134002	0.00431882	0.0931752	1	0.0910194	0	0.996477	C	alt	0.0610524	0.0165241	AFR	LWK	rs113129931:96936657:A:C	756.964	1940.64	A/C	C	T	7	-0.458801	1348.8	0.347695	39115.3	A	C
9	96670172	97418633	rs113129931	9	96936657	A	C	0.045609	-0.0610524	0.0037531	-0.00558686	0.017058	0.0972973	1	0.0972897	0	1	0.045602	-0.0165241	0.00291819	-0.00134002	0.00431882	0.0931752	1	0.0910194	0	0.996477	C	alt	0.0610524	0.0165241	AFR	MSL	rs113129931:96936657:A:C	1238.14	3163.09	A/C	C	T	5	-0.138608	2200.61	0.726762	63817.8	A	C
9	96670172	97418633	rs113129931	9	96936657	A	C	0.045609	-0.0610524	0.0037531	-0.00558686	0.017058	0.0972973	1	0.0972897	0	1	0.045602	-0.0165241	0.00291819	-0.00134002	0.00431882	0.0931752	1	0.0910194	0	0.996477	C	alt	0.0610524	0.0165241	AMR	CLM	rs113129931:96936657:A:C	109.062	5507.29	A/C	C	T	2		2808.18		81437.1	A	C
9	96670172	97418633	rs113129931	9	96936657	A	C	0.045609	-0.0610524	0.0037531	-0.00558686	0.017058	0.0972973	1	0.0972897	0	1	0.045602	-0.0165241	0.00291819	-0.00134002	0.00431882	0.0931752	1	0.0910194	0	0.996477	C	alt	0.0610524	0.0165241	AMR	MXL	rs113129931:96936657:A:C	229.472	16691.4	A/C	C	T	2		8460.44		245353	A	C
9	96670172	97418633	rs113129931	9	96936657	A	C	0.045609	-0.0610524	0.0037531	-0.00558686	0.017058	0.0972973	1	0.0972897	0	1	0.045602	-0.0165241	0.00291819	-0.00134002	0.00431882	0.0931752	1	0.0910194	0	0.996477	C	alt	0.0610524	0.0165241	AMR	PUR	rs113129931:96936657:A:C	929.545	22915.8	A/C	C	T	4	-0.0383859	11922.7	0.915407	345758	A	C
9	96670172	97418633	rs113129931	9	96936657	A	C	0.045609	-0.0610524	0.0037531	-0.00558686	0.017058	0.0972973	1	0.0972897	0	1	0.045602	-0.0165241	0.00291819	-0.00134002	0.00431882	0.0931752	1	0.0910194	0	0.996477	C	alt	0.0610524	0.0165241	EUR	CEU	rs113129931:96936657:A:C	1160.47	7393.96	A/C	C	T	7	-0.0353464	4277.22	0.921836	124039	A	C
9	96670172	97418633	rs113129931	9	96936657	A	C	0.045609	-0.0610524	0.0037531	-0.00558686	0.017058	0.0972973	1	0.0972897	0	1	0.045602	-0.0165241	0.00291819	-0.00134002	0.00431882	0.0931752	1	0.0910194	0	0.996477	C	alt	0.0610524	0.0165241	EUR	FIN	rs113129931:96936657:A:C	1268.34	14476.6	A/C	C	T	9	-0.0358616	7872.47	0.920743	228302	A	C
9	96670172	97418633	rs113129931	9	96936657	A	C	0.045609	-0.0610524	0.0037531	-0.00558686	0.017058	0.0972973	1	0.0972897	0	1	0.045602	-0.0165241	0.00291819	-0.00134002	0.00431882	0.0931752	1	0.0910194	0	0.996477	C	alt	0.0610524	0.0165241	EUR	GBR	rs113129931:96936657:A:C	788.192	18581.6	A/C	C	T	7	-0.141508	9684.9	0.721925	280862	A	C
9	96670172	97418633	rs113129931	9	96936657	A	C	0.045609	-0.0610524	0.0037531	-0.00558686	0.017058	0.0972973	1	0.0972897	0	1	0.045602	-0.0165241	0.00291819	-0.00134002	0.00431882	0.0931752	1	0.0910194	0	0.996477	C	alt	0.0610524	0.0165241	EUR	IBS	rs113129931:96936657:A:C	804.225	21394.2	A/C	C	T	5	-0.0536906	11099.2	0.883709	321877	A	C
9	96670172	97418633	rs113129931	9	96936657	A	C	0.045609	-0.0610524	0.0037531	-0.00558686	0.017058	0.0972973	1	0.0972897	0	1	0.045602	-0.0165241	0.00291819	-0.00134002	0.00431882	0.0931752	1	0.0910194	0	0.996477	C	alt	0.0610524	0.0165241	EUR	TSI	rs113129931:96936657:A:C	1182.09	13853.2	A/C	C	T	6	-0.0209879	7517.65	0.952823	218012	A	C
9	96670172	97418633	rs113129931	9	96936657	A	C	0.045609	-0.0610524	0.0037531	-0.00558686	0.017058	0.0972973	1	0.0972897	0	1	0.045602	-0.0165241	0.00291819	-0.00134002	0.00431882	0.0931752	1	0.0910194	0	0.996477	C	alt	0.0610524	0.0165241	SAS	BEB	rs113129931:96936657:A:C	0	25128.4	A/C	C	T	1		12564.2		364362	A	C
9	96670172	97418633	rs113129931	9	96936657	A	C	0.045609	-0.0610524	0.0037531	-0.00558686	0.017058	0.0972973	1	0.0972897	0	1	0.045602	-0.0165241	0.00291819	-0.00134002	0.00431882	0.0931752	1	0.0910194	0	0.996477	C	alt	0.0610524	0.0165241	SAS	GIH	rs113129931:96936657:A:C	1671.08	17631.1	A/C	C	T	5	-0.00548345	9651.09	0.987453	279882	A	C
9	96670172	97418633	rs113129931	9	96936657	A	C	0.045609	-0.0610524	0.0037531	-0.00558686	0.017058	0.0972973	1	0.0972897	0	1	0.045602	-0.0165241	0.00291819	-0.00134002	0.00431882	0.0931752	1	0.0910194	0	0.996477	C	alt	0.0610524	0.0165241	SAS	ITU	rs113129931:96936657:A:C	1073.8	12110.1	A/C	C	T	4	-0.00847316	6591.95	0.980679	191167	A	C
9	96670172	97418633	rs113129931	9	96936657	A	C	0.045609	-0.0610524	0.0037531	-0.00558686	0.017058	0.0972973	1	0.0972897	0	1	0.045602	-0.0165241	0.00291819	-0.00134002	0.00431882	0.0931752	1	0.0910194	0	0.996477	C	alt	0.0610524	0.0165241	SAS	PJL	rs113129931:96936657:A:C	1195.83	23395.1	A/C	C	T	5	-0.0182487	12295.5	0.958851	356568	A	C
9	96670172	97418633	rs113129931	9	96936657	A	C	0.045609	-0.0610524	0.0037531	-0.00558686	0.017058	0.0972973	1	0.0972897	0	1	0.045602	-0.0165241	0.00291819	-0.00134002	0.00431882	0.0931752	1	0.0910194	0	0.996477	C	alt	0.0610524	0.0165241	SAS	STU	rs113129931:96936657:A:C	1176.77	21014.7	A/C	C	T	5	-0.0162353	11095.7	0.963307	321776	A	C
9	96670172	97418633	rs112778118	9	96939471	C	G	0.045609	-0.0610358	0.00375298	-0.00527358	0.0166201	0.0918671	1	0.0918596	0	1	0.045602	-0.016518	0.0029181	-0.00132731	0.00429944	0.0923473	1	0.0901904	0	0.996431	G	alt	0.0610358	0.016518	AFR	ACB	rs112778118:96939471:C:G	3436.61	12839.9	C/G	T	T	3	-0.00800806	8138.26	0.98173	236009	C	G
9	96670172	97418633	rs112778118	9	96939471	C	G	0.045609	-0.0610358	0.00375298	-0.00527358	0.0166201	0.0918671	1	0.0918596	0	1	0.045602	-0.016518	0.0029181	-0.00132731	0.00429944	0.0923473	1	0.0901904	0	0.996431	G	alt	0.0610358	0.016518	AFR	ASW	rs112778118:96939471:C:G	0	6267.33	C/G	T	T	1		3133.66		90876.3	C	G
9	96670172	97418633	rs112778118	9	96939471	C	G	0.045609	-0.0610358	0.00375298	-0.00527358	0.0166201	0.0918671	1	0.0918596	0	1	0.045602	-0.016518	0.0029181	-0.00132731	0.00429944	0.0923473	1	0.0901904	0	0.996431	G	alt	0.0610358	0.016518	AFR	LWK	rs112778118:96939471:C:G	722.943	3241.43	C/G	T	T	7	-0.433634	1982.19	0.368439	57483.4	C	G
9	96670172	97418633	rs112778118	9	96939471	C	G	0.045609	-0.0610358	0.00375298	-0.00527358	0.0166201	0.0918671	1	0.0918596	0	1	0.045602	-0.016518	0.0029181	-0.00132731	0.00429944	0.0923473	1	0.0901904	0	0.996431	G	alt	0.0610358	0.016518	AFR	MSL	rs112778118:96939471:C:G	1147.9	13159.3	C/G	T	T	5	-0.157631	7153.6	0.695615	207454	C	G
9	96670172	97418633	rs112778118	9	96939471	C	G	0.045609	-0.0610358	0.00375298	-0.00527358	0.0166201	0.0918671	1	0.0918596	0	1	0.045602	-0.016518	0.0029181	-0.00132731	0.00429944	0.0923473	1	0.0901904	0	0.996431	G	alt	0.0610358	0.016518	AMR	CLM	rs112778118:96939471:C:G	112.946	1188.78	C/G	T	T	2		650.863		18875	C	G
9	96670172	97418633	rs112778118	9	96939471	C	G	0.045609	-0.0610358	0.00375298	-0.00527358	0.0166201	0.0918671	1	0.0918596	0	1	0.045602	-0.016518	0.0029181	-0.00132731	0.00429944	0.0923473	1	0.0901904	0	0.996431	G	alt	0.0610358	0.016518	AMR	MXL	rs112778118:96939471:C:G	222.98	1509.43	C/G	T	T	2		866.205		25119.9	C	G
9	96670172	97418633	rs112778118	9	96939471	C	G	0.045609	-0.0610358	0.00375298	-0.00527358	0.0166201	0.0918671	1	0.0918596	0	1	0.045602	-0.016518	0.0029181	-0.00132731	0.00429944	0.0923473	1	0.0901904	0	0.996431	G	alt	0.0610358	0.016518	AMR	PUR	rs112778118:96939471:C:G	830.272	9889.82	C/G	T	T	4	-0.0493184	5360.05	0.892651	155441	C	G
9	96670172	97418633	rs112778118	9	96939471	C	G	0.045609	-0.0610358	0.00375298	-0.00527358	0.0166201	0.0918671	1	0.0918596	0	1	0.045602	-0.016518	0.0029181	-0.00132731	0.00429944	0.0923473	1	0.0901904	0	0.996431	G	alt	0.0610358	0.016518	EUR	CEU	rs112778118:96939471:C:G	1074.87	5471.92	C/G	T	T	7	-0.0539065	3273.39	0.88327	94928.5	C	G
9	96670172	97418633	rs112778118	9	96939471	C	G	0.045609	-0.0610358	0.00375298	-0.00527358	0.0166201	0.0918671	1	0.0918596	0	1	0.045602	-0.016518	0.0029181	-0.00132731	0.00429944	0.0923473	1	0.0901904	0	0.996431	G	alt	0.0610358	0.016518	EUR	FIN	rs112778118:96939471:C:G	1427.84	7762.64	C/G	T	T	9	-0.0417647	4595.24	0.908313	133262	C	G
9	96670172	97418633	rs112778118	9	96939471	C	G	0.045609	-0.0610358	0.00375298	-0.00527358	0.0166201	0.0918671	1	0.0918596	0	1	0.045602	-0.016518	0.0029181	-0.00132731	0.00429944	0.0923473	1	0.0901904	0	0.996431	G	alt	0.0610358	0.016518	EUR	GBR	rs112778118:96939471:C:G	837.477	12189.4	C/G	T	T	7	-0.133323	6513.44	0.73566	188890	C	G
9	96670172	97418633	rs112778118	9	96939471	C	G	0.045609	-0.0610358	0.00375298	-0.00527358	0.0166201	0.0918671	1	0.0918596	0	1	0.045602	-0.016518	0.0029181	-0.00132731	0.00429944	0.0923473	1	0.0901904	0	0.996431	G	alt	0.0610358	0.016518	EUR	IBS	rs112778118:96939471:C:G	686.311	3366.83	C/G	T	T	5	-0.0889324	2026.57	0.814831	58770.5	C	G
9	96670172	97418633	rs112778118	9	96939471	C	G	0.045609	-0.0610358	0.00375298	-0.00527358	0.0166201	0.0918671	1	0.0918596	0	1	0.045602	-0.016518	0.0029181	-0.00132731	0.00429944	0.0923473	1	0.0901904	0	0.996431	G	alt	0.0610358	0.016518	EUR	TSI	rs112778118:96939471:C:G	973.081	11129.3	C/G	T	T	6	-0.0293341	6051.19	0.934686	175485	C	G
9	96670172	97418633	rs112778118	9	96939471	C	G	0.045609	-0.0610358	0.00375298	-0.00527358	0.0166201	0.0918671	1	0.0918596	0	1	0.045602	-0.016518	0.0029181	-0.00132731	0.00429944	0.0923473	1	0.0901904	0	0.996431	G	alt	0.0610358	0.016518	SAS	BEB	rs112778118:96939471:C:G	0	665.628	C/G	T	T	1		332.814		9651.61	C	G
9	96670172	97418633	rs112778118	9	96939471	C	G	0.045609	-0.0610358	0.00375298	-0.00527358	0.0166201	0.0918671	1	0.0918596	0	1	0.045602	-0.016518	0.0029181	-0.00132731	0.00429944	0.0923473	1	0.0901904	0	0.996431	G	alt	0.0610358	0.016518	SAS	GIH	rs112778118:96939471:C:G	965.664	1869.49	C/G	T	T	5	-0.0241703	1417.58	0.945866	41109.7	C	G
9	96670172	97418633	rs112778118	9	96939471	C	G	0.045609	-0.0610358	0.00375298	-0.00527358	0.0166201	0.0918671	1	0.0918596	0	1	0.045602	-0.016518	0.0029181	-0.00132731	0.00429944	0.0923473	1	0.0901904	0	0.996431	G	alt	0.0610358	0.016518	SAS	ITU	rs112778118:96939471:C:G	845.158	1861.75	C/G	T	T	4	-0.021356	1353.45	0.952015	39250.2	C	G
9	96670172	97418633	rs112778118	9	96939471	C	G	0.045609	-0.0610358	0.00375298	-0.00527358	0.0166201	0.0918671	1	0.0918596	0	1	0.045602	-0.016518	0.0029181	-0.00132731	0.00429944	0.0923473	1	0.0901904	0	0.996431	G	alt	0.0610358	0.016518	SAS	PJL	rs112778118:96939471:C:G	938.59	2252.46	C/G	T	T	5	-0.0418311	1595.53	0.908174	46270.2	C	G
9	96670172	97418633	rs112778118	9	96939471	C	G	0.045609	-0.0610358	0.00375298	-0.00527358	0.0166201	0.0918671	1	0.0918596	0	1	0.045602	-0.016518	0.0029181	-0.00132731	0.00429944	0.0923473	1	0.0901904	0	0.996431	G	alt	0.0610358	0.016518	SAS	STU	rs112778118:96939471:C:G	702.933	1003.17	C/G	T	T	5	-0.0849817	853.052	0.822277	24738.5	C	G
9	96670172	97418633	rs2768641	9	96948863	A	G	0.045667	-0.0610657	0.00375426	-0.00563279	0.0171237	0.0980634	1	0.0980559	0	1	0.04566	-0.0165844	0.00291908	-0.00147924	0.0045239	0.102234	1	0.100088	0	0.992548	G	alt	0.0610657	0.0165844	AFR	ACB	rs2768641:96948863:A:G	393.481	2763.58	A/G	T	T	2		1578.53		45777.4	A	G
9	96670172	97418633	rs2768641	9	96948863	A	G	0.045667	-0.0610657	0.00375426	-0.00563279	0.0171237	0.0980634	1	0.0980559	0	1	0.04566	-0.0165844	0.00291908	-0.00147924	0.0045239	0.102234	1	0.100088	0	0.992548	G	alt	0.0610657	0.0165844	AFR	ASW	rs2768641:96948863:A:G	0	4325.13	A/G	T	T	1		2162.57		62714.4	A	G
9	96670172	97418633	rs2768641	9	96948863	A	G	0.045667	-0.0610657	0.00375426	-0.00563279	0.0171237	0.0980634	1	0.0980559	0	1	0.04566	-0.0165844	0.00291908	-0.00147924	0.0045239	0.102234	1	0.100088	0	0.992548	G	alt	0.0610657	0.0165844	AFR	LWK	rs2768641:96948863:A:G	690.603	3253.57	A/G	T	T	7	-0.511179	1972.09	0.308192	57190.5	A	G
9	96670172	97418633	rs2768641	9	96948863	A	G	0.045667	-0.0610657	0.00375426	-0.00563279	0.0171237	0.0980634	1	0.0980559	0	1	0.04566	-0.0165844	0.00291908	-0.00147924	0.0045239	0.102234	1	0.100088	0	0.992548	G	alt	0.0610657	0.0165844	AMR	CLM	rs2768641:96948863:A:G	126.304	3971.03	A/G	T	T	2		2048.67		59411.3	A	G
9	96670172	97418633	rs2768641	9	96948863	A	G	0.045667	-0.0610657	0.00375426	-0.00563279	0.0171237	0.0980634	1	0.0980559	0	1	0.04566	-0.0165844	0.00291908	-0.00147924	0.0045239	0.102234	1	0.100088	0	0.992548	G	alt	0.0610657	0.0165844	AMR	MXL	rs2768641:96948863:A:G	210.454	5869.28	A/G	T	T	2		3039.87		88156.1	A	G
9	96670172	97418633	rs2768641	9	96948863	A	G	0.045667	-0.0610657	0.00375426	-0.00563279	0.0171237	0.0980634	1	0.0980559	0	1	0.04566	-0.0165844	0.00291908	-0.00147924	0.0045239	0.102234	1	0.100088	0	0.992548	G	alt	0.0610657	0.0165844	AMR	PUR	rs2768641:96948863:A:G	568.798	9915.38	A/G	T	T	4	-0.13224	5242.09	0.737497	152021	A	G
9	96670172	97418633	rs2768641	9	96948863	A	G	0.045667	-0.0610657	0.00375426	-0.00563279	0.0171237	0.0980634	1	0.0980559	0	1	0.04566	-0.0165844	0.00291908	-0.00147924	0.0045239	0.102234	1	0.100088	0	0.992548	G	alt	0.0610657	0.0165844	EUR	CEU	rs2768641:96948863:A:G	968.167	2837.75	A/G	T	T	7	-0.087837	1902.96	0.816889	55185.8	A	G
9	96670172	97418633	rs2768641	9	96948863	A	G	0.045667	-0.0610657	0.00375426	-0.00563279	0.0171237	0.0980634	1	0.0980559	0	1	0.04566	-0.0165844	0.00291908	-0.00147924	0.0045239	0.102234	1	0.100088	0	0.992548	G	alt	0.0610657	0.0165844	EUR	FIN	rs2768641:96948863:A:G	1716.56	9456.83	A/G	T	T	9	-0.0252008	5586.69	0.943624	162014	A	G
9	96670172	97418633	rs2768641	9	96948863	A	G	0.045667	-0.0610657	0.00375426	-0.00563279	0.0171237	0.0980634	1	0.0980559	0	1	0.04566	-0.0165844	0.00291908	-0.00147924	0.0045239	0.102234	1	0.100088	0	0.992548	G	alt	0.0610657	0.0165844	EUR	GBR	rs2768641:96948863:A:G	986.003	11285.8	A/G	T	T	7	-0.081942	6135.9	0.828053	177941	A	G
9	96670172	97418633	rs2768641	9	96948863	A	G	0.045667	-0.0610657	0.00375426	-0.00563279	0.0171237	0.0980634	1	0.0980559	0	1	0.04566	-0.0165844	0.00291908	-0.00147924	0.0045239	0.102234	1	0.100088	0	0.992548	G	alt	0.0610657	0.0165844	EUR	IBS	rs2768641:96948863:A:G	1173.15	8671.37	A/G	T	T	5	-0.0183686	4922.26	0.958587	142746	A	G
9	96670172	97418633	rs2768641	9	96948863	A	G	0.045667	-0.0610657	0.00375426	-0.00563279	0.0171237	0.0980634	1	0.0980559	0	1	0.04566	-0.0165844	0.00291908	-0.00147924	0.0045239	0.102234	1	0.100088	0	0.992548	G	alt	0.0610657	0.0165844	EUR	TSI	rs2768641:96948863:A:G	1494.63	11163.7	A/G	T	T	6	-0.00996036	6329.16	0.977326	183546	A	G
9	96670172	97418633	rs2768641	9	96948863	A	G	0.045667	-0.0610657	0.00375426	-0.00563279	0.0171237	0.0980634	1	0.0980559	0	1	0.04566	-0.0165844	0.00291908	-0.00147924	0.0045239	0.102234	1	0.100088	0	0.992548	G	alt	0.0610657	0.0165844	SAS	BEB	rs2768641:96948863:A:G	0	3997.2	A/G	T	T	1		1998.6		57959.4	A	G
9	96670172	97418633	rs2768641	9	96948863	A	G	0.045667	-0.0610657	0.00375426	-0.00563279	0.0171237	0.0980634	1	0.0980559	0	1	0.04566	-0.0165844	0.00291908	-0.00147924	0.0045239	0.102234	1	0.100088	0	0.992548	G	alt	0.0610657	0.0165844	SAS	GIH	rs2768641:96948863:A:G	1535.04	16409	A/G	T	T	5	-0.00794892	8972.02	0.981863	260189	A	G
9	96670172	97418633	rs2768641	9	96948863	A	G	0.045667	-0.0610657	0.00375426	-0.00563279	0.0171237	0.0980634	1	0.0980559	0	1	0.04566	-0.0165844	0.00291908	-0.00147924	0.0045239	0.102234	1	0.100088	0	0.992548	G	alt	0.0610657	0.0165844	SAS	ITU	rs2768641:96948863:A:G	1048.63	8599.76	A/G	T	T	4	-0.0105991	4824.19	0.97589	139902	A	G
9	96670172	97418633	rs2768641	9	96948863	A	G	0.045667	-0.0610657	0.00375426	-0.00563279	0.0171237	0.0980634	1	0.0980559	0	1	0.04566	-0.0165844	0.00291908	-0.00147924	0.0045239	0.102234	1	0.100088	0	0.992548	G	alt	0.0610657	0.0165844	SAS	PJL	rs2768641:96948863:A:G	1239.22	9276.64	A/G	T	T	5	-0.0182487	5257.93	0.958851	152480	A	G
9	96670172	97418633	rs2768641	9	96948863	A	G	0.045667	-0.0610657	0.00375426	-0.00563279	0.0171237	0.0980634	1	0.0980559	0	1	0.04566	-0.0165844	0.00291908	-0.00147924	0.0045239	0.102234	1	0.100088	0	0.992548	G	alt	0.0610657	0.0165844	SAS	STU	rs2768641:96948863:A:G	979.543	6207.46	A/G	T	T	5	-0.026924	3593.5	0.939888	104212	A	G
9	96670172	97418633	rs113346517	9	96956563	C	T	0.045714	-0.0611141	0.00375121	-0.00797126	0.019915	0.13868	1	0.138673	0	1	0.045706	-0.0164973	0.00291673	-0.00129308	0.00424573	0.0901475	1	0.0879863	0	0.991938	T	alt	0.0611141	0.0164973	AFR	ACB	rs113346517:96956563:C:T	4136.89	8191.71	C/T	C	T	18	-0.386357	6164.3	0.410812	178765	C	T
9	96670172	97418633	rs113346517	9	96956563	C	T	0.045714	-0.0611141	0.00375121	-0.00797126	0.019915	0.13868	1	0.138673	0	1	0.045706	-0.0164973	0.00291673	-0.00129308	0.00424573	0.0901475	1	0.0879863	0	0.991938	T	alt	0.0611141	0.0164973	AFR	ASW	rs113346517:96956563:C:T	3541.52	16074.3	C/T	C	T	6	-0.0948454	9807.91	0.803812	284429	C	T
9	96670172	97418633	rs113346517	9	96956563	C	T	0.045714	-0.0611141	0.00375121	-0.00797126	0.019915	0.13868	1	0.138673	0	1	0.045706	-0.0164973	0.00291673	-0.00129308	0.00424573	0.0901475	1	0.0879863	0	0.991938	T	alt	0.0611141	0.0164973	AFR	ESN	rs113346517:96956563:C:T	2674.59	16979.8	C/T	C	T	15	-0.295437	9827.19	0.506481	284989	C	T
9	96670172	97418633	rs113346517	9	96956563	C	T	0.045714	-0.0611141	0.00375121	-0.00797126	0.019915	0.13868	1	0.138673	0	1	0.045706	-0.0164973	0.00291673	-0.00129308	0.00424573	0.0901475	1	0.0879863	0	0.991938	T	alt	0.0611141	0.0164973	AFR	GWD	rs113346517:96956563:C:T	3849.09	20040.2	C/T	C	T	20	-0.202069	11944.6	0.627959	346395	C	T
9	96670172	97418633	rs113346517	9	96956563	C	T	0.045714	-0.0611141	0.00375121	-0.00797126	0.019915	0.13868	1	0.138673	0	1	0.045706	-0.0164973	0.00291673	-0.00129308	0.00424573	0.0901475	1	0.0879863	0	0.991938	T	alt	0.0611141	0.0164973	AFR	LWK	rs113346517:96956563:C:T	3583.45	19632	C/T	C	T	32	-0.804044	11607.7	0.15702	336624	C	T
9	96670172	97418633	rs113346517	9	96956563	C	T	0.045714	-0.0611141	0.00375121	-0.00797126	0.019915	0.13868	1	0.138673	0	1	0.045706	-0.0164973	0.00291673	-0.00129308	0.00424573	0.0901475	1	0.0879863	0	0.991938	T	alt	0.0611141	0.0164973	AFR	MSL	rs113346517:96956563:C:T	4189.78	17452.1	C/T	C	T	19	-0.479568	10820.9	0.331461	313807	C	T
9	96670172	97418633	rs113346517	9	96956563	C	T	0.045714	-0.0611141	0.00375121	-0.00797126	0.019915	0.13868	1	0.138673	0	1	0.045706	-0.0164973	0.00291673	-0.00129308	0.00424573	0.0901475	1	0.0879863	0	0.991938	T	alt	0.0611141	0.0164973	AFR	YRI	rs113346517:96956563:C:T	2709.24	18699.2	C/T	C	T	12	-0.128135	10704.2	0.744501	310422	C	T
9	96670172	97418633	rs113346517	9	96956563	C	T	0.045714	-0.0611141	0.00375121	-0.00797126	0.019915	0.13868	1	0.138673	0	1	0.045706	-0.0164973	0.00291673	-0.00129308	0.00424573	0.0901475	1	0.0879863	0	0.991938	T	alt	0.0611141	0.0164973	AMR	CLM	rs113346517:96956563:C:T	6229.22	10455.7	C/T	C	T	3	-0.00166988	8342.46	0.996162	241931	C	T
9	96670172	97418633	rs113346517	9	96956563	C	T	0.045714	-0.0611141	0.00375121	-0.00797126	0.019915	0.13868	1	0.138673	0	1	0.045706	-0.0164973	0.00291673	-0.00129308	0.00424573	0.0901475	1	0.0879863	0	0.991938	T	alt	0.0611141	0.0164973	AMR	MXL	rs113346517:96956563:C:T	191.145	9081.74	C/T	C	T	2		4636.44		134457	C	T
9	96670172	97418633	rs113346517	9	96956563	C	T	0.045714	-0.0611141	0.00375121	-0.00797126	0.019915	0.13868	1	0.138673	0	1	0.045706	-0.0164973	0.00291673	-0.00129308	0.00424573	0.0901475	1	0.0879863	0	0.991938	T	alt	0.0611141	0.0164973	AMR	PUR	rs113346517:96956563:C:T	666.82	18844.6	C/T	C	T	4	-0.084061	9755.71	0.824022	282916	C	T
9	96670172	97418633	rs113346517	9	96956563	C	T	0.045714	-0.0611141	0.00375121	-0.00797126	0.019915	0.13868	1	0.138673	0	1	0.045706	-0.0164973	0.00291673	-0.00129308	0.00424573	0.0901475	1	0.0879863	0	0.991938	T	alt	0.0611141	0.0164973	EAS	KHV	rs113346517:96956563:C:T	0	8516.21	C/T	C	T	1		4258.1		123485	C	T
9	96670172	97418633	rs113346517	9	96956563	C	T	0.045714	-0.0611141	0.00375121	-0.00797126	0.019915	0.13868	1	0.138673	0	1	0.045706	-0.0164973	0.00291673	-0.00129308	0.00424573	0.0901475	1	0.0879863	0	0.991938	T	alt	0.0611141	0.0164973	EUR	CEU	rs113346517:96956563:C:T	3460.4	8959.84	C/T	C	T	8	-0.00939784	6210.12	0.978593	180093	C	T
9	96670172	97418633	rs113346517	9	96956563	C	T	0.045714	-0.0611141	0.00375121	-0.00797126	0.019915	0.13868	1	0.138673	0	1	0.045706	-0.0164973	0.00291673	-0.00129308	0.00424573	0.0901475	1	0.0879863	0	0.991938	T	alt	0.0611141	0.0164973	EUR	FIN	rs113346517:96956563:C:T	1328.33	10963.8	C/T	C	T	9	-0.0480365	6146.06	0.89529	178236	C	T
9	96670172	97418633	rs113346517	9	96956563	C	T	0.045714	-0.0611141	0.00375121	-0.00797126	0.019915	0.13868	1	0.138673	0	1	0.045706	-0.0164973	0.00291673	-0.00129308	0.00424573	0.0901475	1	0.0879863	0	0.991938	T	alt	0.0611141	0.0164973	EUR	GBR	rs113346517:96956563:C:T	847.555	10536.6	C/T	C	T	8	-0.110031	5692.08	0.776192	165070	C	T
9	96670172	97418633	rs113346517	9	96956563	C	T	0.045714	-0.0611141	0.00375121	-0.00797126	0.019915	0.13868	1	0.138673	0	1	0.045706	-0.0164973	0.00291673	-0.00129308	0.00424573	0.0901475	1	0.0879863	0	0.991938	T	alt	0.0611141	0.0164973	EUR	IBS	rs113346517:96956563:C:T	1603.61	8285.6	C/T	C	T	5	-0.00731458	4944.6	0.983299	143394	C	T
9	96670172	97418633	rs113346517	9	96956563	C	T	0.045714	-0.0611141	0.00375121	-0.00797126	0.019915	0.13868	1	0.138673	0	1	0.045706	-0.0164973	0.00291673	-0.00129308	0.00424573	0.0901475	1	0.0879863	0	0.991938	T	alt	0.0611141	0.0164973	EUR	TSI	rs113346517:96956563:C:T	1517.37	10045.1	C/T	C	T	6	-0.0118718	5781.23	0.973034	167656	C	T
9	96670172	97418633	rs113346517	9	96956563	C	T	0.045714	-0.0611141	0.00375121	-0.00797126	0.019915	0.13868	1	0.138673	0	1	0.045706	-0.0164973	0.00291673	-0.00129308	0.00424573	0.0901475	1	0.0879863	0	0.991938	T	alt	0.0611141	0.0164973	SAS	BEB	rs113346517:96956563:C:T	0	7135.23	C/T	C	T	1		3567.61		103461	C	T
9	96670172	97418633	rs113346517	9	96956563	C	T	0.045714	-0.0611141	0.00375121	-0.00797126	0.019915	0.13868	1	0.138673	0	1	0.045706	-0.0164973	0.00291673	-0.00129308	0.00424573	0.0901475	1	0.0879863	0	0.991938	T	alt	0.0611141	0.0164973	SAS	GIH	rs113346517:96956563:C:T	1222.95	9082.86	C/T	C	T	5	-0.0159287	5152.9	0.963987	149434	C	T
9	96670172	97418633	rs113346517	9	96956563	C	T	0.045714	-0.0611141	0.00375121	-0.00797126	0.019915	0.13868	1	0.138673	0	1	0.045706	-0.0164973	0.00291673	-0.00129308	0.00424573	0.0901475	1	0.0879863	0	0.991938	T	alt	0.0611141	0.0164973	SAS	ITU	rs113346517:96956563:C:T	1045.5	9243.48	C/T	C	T	4	-0.0117531	5144.49	0.9733	149190	C	T
9	96670172	97418633	rs113346517	9	96956563	C	T	0.045714	-0.0611141	0.00375121	-0.00797126	0.019915	0.13868	1	0.138673	0	1	0.045706	-0.0164973	0.00291673	-0.00129308	0.00424573	0.0901475	1	0.0879863	0	0.991938	T	alt	0.0611141	0.0164973	SAS	PJL	rs113346517:96956563:C:T	1068.51	10406	C/T	C	T	5	-0.022714	5737.26	0.949043	166380	C	T
9	96670172	97418633	rs113346517	9	96956563	C	T	0.045714	-0.0611141	0.00375121	-0.00797126	0.019915	0.13868	1	0.138673	0	1	0.045706	-0.0164973	0.00291673	-0.00129308	0.00424573	0.0901475	1	0.0879863	0	0.991938	T	alt	0.0611141	0.0164973	SAS	STU	rs113346517:96956563:C:T	1354.17	10412.4	C/T	C	T	5	-0.0143776	5883.28	0.967436	170615	C	T
9	96670172	97418633	rs10115132	9	97330938	C	T	0.080329	0.0182231	0.00288936	0.00124017	0.00457591	0.0702143	9	0.0702064	0	0.979326	0.080392	0.0107418	0.00224514	0.00113011	0.00351623	0.0989813	3	0.0967442	0	1	T	alt	-0.0182231	-0.0107418	AFR	ACB	rs10115132:97330938:C:T	8253.38	13077.2	C/T	G	A	113	-0.731952	10665.3	0.185374	309293	C	T
9	96670172	97418633	rs10115132	9	97330938	C	T	0.080329	0.0182231	0.00288936	0.00124017	0.00457591	0.0702143	9	0.0702064	0	0.979326	0.080392	0.0107418	0.00224514	0.00113011	0.00351623	0.0989813	3	0.0967442	0	1	T	alt	-0.0182231	-0.0107418	AFR	ASW	rs10115132:97330938:C:T	6101.55	11120.4	C/T	G	A	62	-0.536928	8610.98	0.29045	249718	C	T
9	96670172	97418633	rs10115132	9	97330938	C	T	0.080329	0.0182231	0.00288936	0.00124017	0.00457591	0.0702143	9	0.0702064	0	0.979326	0.080392	0.0107418	0.00224514	0.00113011	0.00351623	0.0989813	3	0.0967442	0	1	T	alt	-0.0182231	-0.0107418	AFR	ESN	rs10115132:97330938:C:T	5636.1	56828	C/T	G	A	131	-1.36506	31232	0.0431459	905729	C	T
9	96670172	97418633	rs10115132	9	97330938	C	T	0.080329	0.0182231	0.00288936	0.00124017	0.00457591	0.0702143	9	0.0702064	0	0.979326	0.080392	0.0107418	0.00224514	0.00113011	0.00351623	0.0989813	3	0.0967442	0	1	T	alt	-0.0182231	-0.0107418	AFR	GWD	rs10115132:97330938:C:T	7347.51	12931.5	C/T	G	A	147	-0.920869	10139.5	0.119986	294046	C	T
9	96670172	97418633	rs10115132	9	97330938	C	T	0.080329	0.0182231	0.00288936	0.00124017	0.00457591	0.0702143	9	0.0702064	0	0.979326	0.080392	0.0107418	0.00224514	0.00113011	0.00351623	0.0989813	3	0.0967442	0	1	T	alt	-0.0182231	-0.0107418	AFR	LWK	rs10115132:97330938:C:T	8686.87	13213.7	C/T	G	A	138	-1.11983	10950.3	0.0758875	317558	C	T
9	96670172	97418633	rs10115132	9	97330938	C	T	0.080329	0.0182231	0.00288936	0.00124017	0.00457591	0.0702143	9	0.0702064	0	0.979326	0.080392	0.0107418	0.00224514	0.00113011	0.00351623	0.0989813	3	0.0967442	0	1	T	alt	-0.0182231	-0.0107418	AFR	MSL	rs10115132:97330938:C:T	7644.88	61163	C/T	G	A	115	-0.625641	34403.9	0.236788	997714	C	T
9	96670172	97418633	rs10115132	9	97330938	C	T	0.080329	0.0182231	0.00288936	0.00124017	0.00457591	0.0702143	9	0.0702064	0	0.979326	0.080392	0.0107418	0.00224514	0.00113011	0.00351623	0.0989813	3	0.0967442	0	1	T	alt	-0.0182231	-0.0107418	AFR	YRI	rs10115132:97330938:C:T	7763.85	52557.9	C/T	G	A	144	-0.598694	30160.9	0.251945	874665	C	T
9	96670172	97418633	rs10115132	9	97330938	C	T	0.080329	0.0182231	0.00288936	0.00124017	0.00457591	0.0702143	9	0.0702064	0	0.979326	0.080392	0.0107418	0.00224514	0.00113011	0.00351623	0.0989813	3	0.0967442	0	1	T	alt	-0.0182231	-0.0107418	AMR	CLM	rs10115132:97330938:C:T	6727.71	12912.2	C/T	G	A	24	-0.054136	9819.95	0.882803	284779	C	T
9	96670172	97418633	rs10115132	9	97330938	C	T	0.080329	0.0182231	0.00288936	0.00124017	0.00457591	0.0702143	9	0.0702064	0	0.979326	0.080392	0.0107418	0.00224514	0.00113011	0.00351623	0.0989813	3	0.0967442	0	1	T	alt	-0.0182231	-0.0107418	AMR	MXL	rs10115132:97330938:C:T	8396.45	14118.7	C/T	G	A	13	-0.0324655	11257.6	0.927971	326470	C	T
9	96670172	97418633	rs10115132	9	97330938	C	T	0.080329	0.0182231	0.00288936	0.00124017	0.00457591	0.0702143	9	0.0702064	0	0.979326	0.080392	0.0107418	0.00224514	0.00113011	0.00351623	0.0989813	3	0.0967442	0	1	T	alt	-0.0182231	-0.0107418	AMR	PEL	rs10115132:97330938:C:T	4512.37	9814.47	C/T	G	A	16	-0.0181218	7163.42	0.959132	207739	C	T
9	96670172	97418633	rs10115132	9	97330938	C	T	0.080329	0.0182231	0.00288936	0.00124017	0.00457591	0.0702143	9	0.0702064	0	0.979326	0.080392	0.0107418	0.00224514	0.00113011	0.00351623	0.0989813	3	0.0967442	0	1	T	alt	-0.0182231	-0.0107418	AMR	PUR	rs10115132:97330938:C:T	5889.58	11177.1	C/T	G	A	27	-0.0358699	8533.34	0.920725	247467	C	T
9	96670172	97418633	rs10115132	9	97330938	C	T	0.080329	0.0182231	0.00288936	0.00124017	0.00457591	0.0702143	9	0.0702064	0	0.979326	0.080392	0.0107418	0.00224514	0.00113011	0.00351623	0.0989813	3	0.0967442	0	1	T	alt	-0.0182231	-0.0107418	EAS	CDX	rs10115132:97330938:C:T	3333.64	14139.8	C/T	G	A	9	-0.0041827	8736.72	0.990415	253365	C	T
9	96670172	97418633	rs10115132	9	97330938	C	T	0.080329	0.0182231	0.00288936	0.00124017	0.00457591	0.0702143	9	0.0702064	0	0.979326	0.080392	0.0107418	0.00224514	0.00113011	0.00351623	0.0989813	3	0.0967442	0	1	T	alt	-0.0182231	-0.0107418	EAS	CHB	rs10115132:97330938:C:T	1126.5	14081.4	C/T	G	A	14	-0.0592137	7603.95	0.872542	220515	C	T
9	96670172	97418633	rs10115132	9	97330938	C	T	0.080329	0.0182231	0.00288936	0.00124017	0.00457591	0.0702143	9	0.0702064	0	0.979326	0.080392	0.0107418	0.00224514	0.00113011	0.00351623	0.0989813	3	0.0967442	0	1	T	alt	-0.0182231	-0.0107418	EAS	CHS	rs10115132:97330938:C:T	919.437	14693.3	C/T	G	A	19	-0.0853984	7806.37	0.821489	226385	C	T
9	96670172	97418633	rs10115132	9	97330938	C	T	0.080329	0.0182231	0.00288936	0.00124017	0.00457591	0.0702143	9	0.0702064	0	0.979326	0.080392	0.0107418	0.00224514	0.00113011	0.00351623	0.0989813	3	0.0967442	0	1	T	alt	-0.0182231	-0.0107418	EAS	JPT	rs10115132:97330938:C:T	853.66	12288.8	C/T	G	A	16	-0.121415	6571.23	0.75611	190566	C	T
9	96670172	97418633	rs10115132	9	97330938	C	T	0.080329	0.0182231	0.00288936	0.00124017	0.00457591	0.0702143	9	0.0702064	0	0.979326	0.080392	0.0107418	0.00224514	0.00113011	0.00351623	0.0989813	3	0.0967442	0	1	T	alt	-0.0182231	-0.0107418	EAS	KHV	rs10115132:97330938:C:T	1195.02	12548.9	C/T	G	A	12	-0.0303384	6871.96	0.932527	199287	C	T
9	96670172	97418633	rs10115132	9	97330938	C	T	0.080329	0.0182231	0.00288936	0.00124017	0.00457591	0.0702143	9	0.0702064	0	0.979326	0.080392	0.0107418	0.00224514	0.00113011	0.00351623	0.0989813	3	0.0967442	0	1	T	alt	-0.0182231	-0.0107418	EUR	CEU	rs10115132:97330938:C:T	1375.73	14891.5	C/T	G	A	20	-0.126462	8133.61	0.747374	235875	C	T
9	96670172	97418633	rs10115132	9	97330938	C	T	0.080329	0.0182231	0.00288936	0.00124017	0.00457591	0.0702143	9	0.0702064	0	0.979326	0.080392	0.0107418	0.00224514	0.00113011	0.00351623	0.0989813	3	0.0967442	0	1	T	alt	-0.0182231	-0.0107418	EUR	FIN	rs10115132:97330938:C:T	1978.72	12108.8	C/T	G	A	23	-0.110145	7043.76	0.775988	204269	C	T
9	96670172	97418633	rs10115132	9	97330938	C	T	0.080329	0.0182231	0.00288936	0.00124017	0.00457591	0.0702143	9	0.0702064	0	0.979326	0.080392	0.0107418	0.00224514	0.00113011	0.00351623	0.0989813	3	0.0967442	0	1	T	alt	-0.0182231	-0.0107418	EUR	GBR	rs10115132:97330938:C:T	820.127	16287.4	C/T	G	A	15	-0.410783	8553.76	0.388344	248059	C	T
9	96670172	97418633	rs10115132	9	97330938	C	T	0.080329	0.0182231	0.00288936	0.00124017	0.00457591	0.0702143	9	0.0702064	0	0.979326	0.080392	0.0107418	0.00224514	0.00113011	0.00351623	0.0989813	3	0.0967442	0	1	T	alt	-0.0182231	-0.0107418	EUR	IBS	rs10115132:97330938:C:T	6076.65	11853.4	C/T	G	A	25	-0.0290464	8965.02	0.935306	259986	C	T
9	96670172	97418633	rs10115132	9	97330938	C	T	0.080329	0.0182231	0.00288936	0.00124017	0.00457591	0.0702143	9	0.0702064	0	0.979326	0.080392	0.0107418	0.00224514	0.00113011	0.00351623	0.0989813	3	0.0967442	0	1	T	alt	-0.0182231	-0.0107418	EUR	TSI	rs10115132:97330938:C:T	4836.46	11944.1	C/T	G	A	16	-0.0115045	8390.28	0.973858	243318	C	T
9	96670172	97418633	rs10115132	9	97330938	C	T	0.080329	0.0182231	0.00288936	0.00124017	0.00457591	0.0702143	9	0.0702064	0	0.979326	0.080392	0.0107418	0.00224514	0.00113011	0.00351623	0.0989813	3	0.0967442	0	1	T	alt	-0.0182231	-0.0107418	SAS	BEB	rs10115132:97330938:C:T	2695.05	16080.3	C/T	G	A	35	-0.133087	9387.67	0.73606	272243	C	T
9	96670172	97418633	rs10115132	9	97330938	C	T	0.080329	0.0182231	0.00288936	0.00124017	0.00457591	0.0702143	9	0.0702064	0	0.979326	0.080392	0.0107418	0.00224514	0.00113011	0.00351623	0.0989813	3	0.0967442	0	1	T	alt	-0.0182231	-0.0107418	SAS	GIH	rs10115132:97330938:C:T	1452.34	10969.2	C/T	G	A	38	-0.370234	6210.77	0.42635	180112	C	T
9	96670172	97418633	rs10115132	9	97330938	C	T	0.080329	0.0182231	0.00288936	0.00124017	0.00457591	0.0702143	9	0.0702064	0	0.979326	0.080392	0.0107418	0.00224514	0.00113011	0.00351623	0.0989813	3	0.0967442	0	1	T	alt	-0.0182231	-0.0107418	SAS	ITU	rs10115132:97330938:C:T	2381.93	13279.3	C/T	G	A	34	-0.12853	7830.61	0.743824	227088	C	T
9	96670172	97418633	rs10115132	9	97330938	C	T	0.080329	0.0182231	0.00288936	0.00124017	0.00457591	0.0702143	9	0.0702064	0	0.979326	0.080392	0.0107418	0.00224514	0.00113011	0.00351623	0.0989813	3	0.0967442	0	1	T	alt	-0.0182231	-0.0107418	SAS	PJL	rs10115132:97330938:C:T	2339.92	13344.7	C/T	G	A	18	-0.0906149	7842.31	0.81168	227427	C	T
9	96670172	97418633	rs10115132	9	97330938	C	T	0.080329	0.0182231	0.00288936	0.00124017	0.00457591	0.0702143	9	0.0702064	0	0.979326	0.080392	0.0107418	0.00224514	0.00113011	0.00351623	0.0989813	3	0.0967442	0	1	T	alt	-0.0182231	-0.0107418	SAS	STU	rs10115132:97330938:C:T	2812.83	15518.8	C/T	G	A	33	-0.160471	9165.82	0.691081	265809	C	T
9	96670172	97418633	rs56404355	9	97334874	T	C	0.078526	0.0185138	0.00291638	0.00138904	0.00485229	0.0777086	9	0.0777008	0	1	0.07858	0.0106014	0.00226627	0.000611213	0.00263125	0.0552168	3	0.0529671	0	0.978657	C	alt	-0.0185138	-0.0106014	AFR	ACB	rs56404355:97334874:T:C	3220.17	7246.78	T/C	C	T	17	-0.136107	5233.48	0.730959	151771	T	C
9	96670172	97418633	rs56404355	9	97334874	T	C	0.078526	0.0185138	0.00291638	0.00138904	0.00485229	0.0777086	9	0.0777008	0	1	0.07858	0.0106014	0.00226627	0.000611213	0.00263125	0.0552168	3	0.0529671	0	0.978657	C	alt	-0.0185138	-0.0106014	AFR	ASW	rs56404355:97334874:T:C	2659.66	5232.07	T/C	C	T	8	-0.0923255	3945.86	0.80849	114430	T	C
9	96670172	97418633	rs56404355	9	97334874	T	C	0.078526	0.0185138	0.00291638	0.00138904	0.00485229	0.0777086	9	0.0777008	0	1	0.07858	0.0106014	0.00226627	0.000611213	0.00263125	0.0552168	3	0.0529671	0	0.978657	C	alt	-0.0185138	-0.0106014	AFR	ESN	rs56404355:97334874:T:C	2443.03	4592.94	T/C	C	T	12	-0.0984154	3517.99	0.797232	102022	T	C
9	96670172	97418633	rs56404355	9	97334874	T	C	0.078526	0.0185138	0.00291638	0.00138904	0.00485229	0.0777086	9	0.0777008	0	1	0.07858	0.0106014	0.00226627	0.000611213	0.00263125	0.0552168	3	0.0529671	0	0.978657	C	alt	-0.0185138	-0.0106014	AFR	GWD	rs56404355:97334874:T:C	2247.22	5021.47	T/C	C	T	8	-0.0329153	3634.34	0.927011	105396	T	C
9	96670172	97418633	rs56404355	9	97334874	T	C	0.078526	0.0185138	0.00291638	0.00138904	0.00485229	0.0777086	9	0.0777008	0	1	0.07858	0.0106014	0.00226627	0.000611213	0.00263125	0.0552168	3	0.0529671	0	0.978657	C	alt	-0.0185138	-0.0106014	AFR	LWK	rs56404355:97334874:T:C	2642.8	6390.31	T/C	C	T	18	-0.282255	4516.56	0.52209	130980	T	C
9	96670172	97418633	rs56404355	9	97334874	T	C	0.078526	0.0185138	0.00291638	0.00138904	0.00485229	0.0777086	9	0.0777008	0	1	0.07858	0.0106014	0.00226627	0.000611213	0.00263125	0.0552168	3	0.0529671	0	0.978657	C	alt	-0.0185138	-0.0106014	AFR	MSL	rs56404355:97334874:T:C	3181.54	5879.09	T/C	C	T	13	-0.101612	4530.31	0.791385	131379	T	C
9	96670172	97418633	rs56404355	9	97334874	T	C	0.078526	0.0185138	0.00291638	0.00138904	0.00485229	0.0777086	9	0.0777008	0	1	0.07858	0.0106014	0.00226627	0.000611213	0.00263125	0.0552168	3	0.0529671	0	0.978657	C	alt	-0.0185138	-0.0106014	AFR	YRI	rs56404355:97334874:T:C	2774.04	6202.4	T/C	C	T	14	-0.0877494	4488.22	0.817054	130158	T	C
9	96670172	97418633	rs56404355	9	97334874	T	C	0.078526	0.0185138	0.00291638	0.00138904	0.00485229	0.0777086	9	0.0777008	0	1	0.07858	0.0106014	0.00226627	0.000611213	0.00263125	0.0552168	3	0.0529671	0	0.978657	C	alt	-0.0185138	-0.0106014	AMR	CLM	rs56404355:97334874:T:C	2248.86	4596.43	T/C	C	T	15	-0.12862	3422.64	0.74367	99256.7	T	C
9	96670172	97418633	rs56404355	9	97334874	T	C	0.078526	0.0185138	0.00291638	0.00138904	0.00485229	0.0777086	9	0.0777008	0	1	0.07858	0.0106014	0.00226627	0.000611213	0.00263125	0.0552168	3	0.0529671	0	0.978657	C	alt	-0.0185138	-0.0106014	AMR	MXL	rs56404355:97334874:T:C	1123.78	5405.19	T/C	C	T	11	-0.182383	3264.49	0.657078	94670.1	T	C
9	96670172	97418633	rs56404355	9	97334874	T	C	0.078526	0.0185138	0.00291638	0.00138904	0.00485229	0.0777086	9	0.0777008	0	1	0.07858	0.0106014	0.00226627	0.000611213	0.00263125	0.0552168	3	0.0529671	0	0.978657	C	alt	-0.0185138	-0.0106014	AMR	PEL	rs56404355:97334874:T:C	1155.59	4512.37	T/C	C	T	14	-0.100311	2833.98	0.79376	82185.4	T	C
9	96670172	97418633	rs56404355	9	97334874	T	C	0.078526	0.0185138	0.00291638	0.00138904	0.00485229	0.0777086	9	0.0777008	0	1	0.07858	0.0106014	0.00226627	0.000611213	0.00263125	0.0552168	3	0.0529671	0	0.978657	C	alt	-0.0185138	-0.0106014	AMR	PUR	rs56404355:97334874:T:C	1197.29	4715.05	T/C	C	T	11	-0.115843	2956.17	0.765873	85728.9	T	C
9	96670172	97418633	rs56404355	9	97334874	T	C	0.078526	0.0185138	0.00291638	0.00138904	0.00485229	0.0777086	9	0.0777008	0	1	0.07858	0.0106014	0.00226627	0.000611213	0.00263125	0.0552168	3	0.0529671	0	0.978657	C	alt	-0.0185138	-0.0106014	EAS	CDX	rs56404355:97334874:T:C	3333.64	14139.8	T/C	C	T	9	-0.0041827	8736.72	0.990415	253365	T	C
9	96670172	97418633	rs56404355	9	97334874	T	C	0.078526	0.0185138	0.00291638	0.00138904	0.00485229	0.0777086	9	0.0777008	0	1	0.07858	0.0106014	0.00226627	0.000611213	0.00263125	0.0552168	3	0.0529671	0	0.978657	C	alt	-0.0185138	-0.0106014	EAS	CHB	rs56404355:97334874:T:C	1126.5	14081.4	T/C	C	T	14	-0.0592137	7603.95	0.872542	220515	T	C
9	96670172	97418633	rs56404355	9	97334874	T	C	0.078526	0.0185138	0.00291638	0.00138904	0.00485229	0.0777086	9	0.0777008	0	1	0.07858	0.0106014	0.00226627	0.000611213	0.00263125	0.0552168	3	0.0529671	0	0.978657	C	alt	-0.0185138	-0.0106014	EAS	CHS	rs56404355:97334874:T:C	919.437	14693.3	T/C	C	T	19	-0.0853984	7806.37	0.821489	226385	T	C
9	96670172	97418633	rs56404355	9	97334874	T	C	0.078526	0.0185138	0.00291638	0.00138904	0.00485229	0.0777086	9	0.0777008	0	1	0.07858	0.0106014	0.00226627	0.000611213	0.00263125	0.0552168	3	0.0529671	0	0.978657	C	alt	-0.0185138	-0.0106014	EAS	JPT	rs56404355:97334874:T:C	853.66	12288.8	T/C	C	T	16	-0.121415	6571.23	0.75611	190566	T	C
9	96670172	97418633	rs56404355	9	97334874	T	C	0.078526	0.0185138	0.00291638	0.00138904	0.00485229	0.0777086	9	0.0777008	0	1	0.07858	0.0106014	0.00226627	0.000611213	0.00263125	0.0552168	3	0.0529671	0	0.978657	C	alt	-0.0185138	-0.0106014	EAS	KHV	rs56404355:97334874:T:C	1195.02	12548.9	T/C	C	T	12	-0.0303384	6871.96	0.932527	199287	T	C
9	96670172	97418633	rs56404355	9	97334874	T	C	0.078526	0.0185138	0.00291638	0.00138904	0.00485229	0.0777086	9	0.0777008	0	1	0.07858	0.0106014	0.00226627	0.000611213	0.00263125	0.0552168	3	0.0529671	0	0.978657	C	alt	-0.0185138	-0.0106014	EUR	CEU	rs56404355:97334874:T:C	1375.73	14891.5	T/C	C	T	20	-0.126462	8133.61	0.747374	235875	T	C
9	96670172	97418633	rs56404355	9	97334874	T	C	0.078526	0.0185138	0.00291638	0.00138904	0.00485229	0.0777086	9	0.0777008	0	1	0.07858	0.0106014	0.00226627	0.000611213	0.00263125	0.0552168	3	0.0529671	0	0.978657	C	alt	-0.0185138	-0.0106014	EUR	FIN	rs56404355:97334874:T:C	1978.72	12108.8	T/C	C	T	23	-0.110145	7043.76	0.775988	204269	T	C
9	96670172	97418633	rs56404355	9	97334874	T	C	0.078526	0.0185138	0.00291638	0.00138904	0.00485229	0.0777086	9	0.0777008	0	1	0.07858	0.0106014	0.00226627	0.000611213	0.00263125	0.0552168	3	0.0529671	0	0.978657	C	alt	-0.0185138	-0.0106014	EUR	GBR	rs56404355:97334874:T:C	820.127	16287.4	T/C	C	T	15	-0.410783	8553.76	0.388344	248059	T	C
9	96670172	97418633	rs56404355	9	97334874	T	C	0.078526	0.0185138	0.00291638	0.00138904	0.00485229	0.0777086	9	0.0777008	0	1	0.07858	0.0106014	0.00226627	0.000611213	0.00263125	0.0552168	3	0.0529671	0	0.978657	C	alt	-0.0185138	-0.0106014	EUR	IBS	rs56404355:97334874:T:C	1562.21	5020.5	T/C	C	T	22	-0.155221	3291.36	0.699486	95449.3	T	C
9	96670172	97418633	rs56404355	9	97334874	T	C	0.078526	0.0185138	0.00291638	0.00138904	0.00485229	0.0777086	9	0.0777008	0	1	0.07858	0.0106014	0.00226627	0.000611213	0.00263125	0.0552168	3	0.0529671	0	0.978657	C	alt	-0.0185138	-0.0106014	EUR	TSI	rs56404355:97334874:T:C	1077.04	4836.46	T/C	C	T	15	-0.147107	2956.75	0.712677	85745.8	T	C
9	96670172	97418633	rs56404355	9	97334874	T	C	0.078526	0.0185138	0.00291638	0.00138904	0.00485229	0.0777086	9	0.0777008	0	1	0.07858	0.0106014	0.00226627	0.000611213	0.00263125	0.0552168	3	0.0529671	0	0.978657	C	alt	-0.0185138	-0.0106014	SAS	BEB	rs56404355:97334874:T:C	2695.05	16080.3	T/C	C	T	35	-0.133087	9387.67	0.73606	272243	T	C
9	96670172	97418633	rs56404355	9	97334874	T	C	0.078526	0.0185138	0.00291638	0.00138904	0.00485229	0.0777086	9	0.0777008	0	1	0.07858	0.0106014	0.00226627	0.000611213	0.00263125	0.0552168	3	0.0529671	0	0.978657	C	alt	-0.0185138	-0.0106014	SAS	GIH	rs56404355:97334874:T:C	1452.34	10969.2	T/C	C	T	38	-0.370234	6210.77	0.42635	180112	T	C
9	96670172	97418633	rs56404355	9	97334874	T	C	0.078526	0.0185138	0.00291638	0.00138904	0.00485229	0.0777086	9	0.0777008	0	1	0.07858	0.0106014	0.00226627	0.000611213	0.00263125	0.0552168	3	0.0529671	0	0.978657	C	alt	-0.0185138	-0.0106014	SAS	ITU	rs56404355:97334874:T:C	2381.93	13279.3	T/C	C	T	35	-0.12853	7830.61	0.743824	227088	T	C
9	96670172	97418633	rs56404355	9	97334874	T	C	0.078526	0.0185138	0.00291638	0.00138904	0.00485229	0.0777086	9	0.0777008	0	1	0.07858	0.0106014	0.00226627	0.000611213	0.00263125	0.0552168	3	0.0529671	0	0.978657	C	alt	-0.0185138	-0.0106014	SAS	PJL	rs56404355:97334874:T:C	2339.92	13344.7	T/C	C	T	18	-0.0906149	7842.31	0.81168	227427	T	C
9	96670172	97418633	rs56404355	9	97334874	T	C	0.078526	0.0185138	0.00291638	0.00138904	0.00485229	0.0777086	9	0.0777008	0	1	0.07858	0.0106014	0.00226627	0.000611213	0.00263125	0.0552168	3	0.0529671	0	0.978657	C	alt	-0.0185138	-0.0106014	SAS	STU	rs56404355:97334874:T:C	2812.83	15518.8	T/C	C	T	33	-0.160471	9165.82	0.691081	265809	T	C
9	96670172	97418633	rs73653487	9	97338743	G	A	0.078948	0.0179635	0.00291324	0.000422242	0.00270806	0.024396	9	0.0243878	0	0.981855	0.079011	0.0104573	0.00226372	0.000462083	0.00229037	0.0427443	3	0.0404833	0	0.981239	A	alt	-0.0179635	-0.0104573	AFR	ACB	rs73653487:97338743:G:A	9762.17	20271.6	G/A	G	G	66	-0.905049	15016.9	0.124437	435490	G	A
9	96670172	97418633	rs73653487	9	97338743	G	A	0.078948	0.0179635	0.00291324	0.000422242	0.00270806	0.024396	9	0.0243878	0	0.981855	0.079011	0.0104573	0.00226372	0.000462083	0.00229037	0.0427443	3	0.0404833	0	0.981239	A	alt	-0.0179635	-0.0104573	AFR	ASW	rs73653487:97338743:G:A	8324.18	20686.2	G/A	G	G	31	-0.515106	14505.2	0.305418	420651	G	A
9	96670172	97418633	rs73653487	9	97338743	G	A	0.078948	0.0179635	0.00291324	0.000422242	0.00270806	0.024396	9	0.0243878	0	0.981855	0.079011	0.0104573	0.00226372	0.000462083	0.00229037	0.0427443	3	0.0404833	0	0.981239	A	alt	-0.0179635	-0.0104573	AFR	ESN	rs73653487:97338743:G:A	10949.3	24184.5	G/A	G	G	71	-0.571648	17566.9	0.268134	509440	G	A
9	96670172	97418633	rs73653487	9	97338743	G	A	0.078948	0.0179635	0.00291324	0.000422242	0.00270806	0.024396	9	0.0243878	0	0.981855	0.079011	0.0104573	0.00226372	0.000462083	0.00229037	0.0427443	3	0.0404833	0	0.981239	A	alt	-0.0179635	-0.0104573	AFR	GWD	rs73653487:97338743:G:A	10960.8	24154	G/A	G	G	60	-0.403839	17557.4	0.394604	509165	G	A
9	96670172	97418633	rs73653487	9	97338743	G	A	0.078948	0.0179635	0.00291324	0.000422242	0.00270806	0.024396	9	0.0243878	0	0.981855	0.079011	0.0104573	0.00226372	0.000462083	0.00229037	0.0427443	3	0.0404833	0	0.981239	A	alt	-0.0179635	-0.0104573	AFR	LWK	rs73653487:97338743:G:A	8643.96	15090	G/A	G	G	77	-1.19829	11867	0.0633447	344142	G	A
9	96670172	97418633	rs73653487	9	97338743	G	A	0.078948	0.0179635	0.00291324	0.000422242	0.00270806	0.024396	9	0.0243878	0	0.981855	0.079011	0.0104573	0.00226372	0.000462083	0.00229037	0.0427443	3	0.0404833	0	0.981239	A	alt	-0.0179635	-0.0104573	AFR	MSL	rs73653487:97338743:G:A	11827.3	22147.5	G/A	G	G	74	-1.08369	16987.4	0.0824727	492635	G	A
9	96670172	97418633	rs73653487	9	97338743	G	A	0.078948	0.0179635	0.00291324	0.000422242	0.00270806	0.024396	9	0.0243878	0	0.981855	0.079011	0.0104573	0.00226372	0.000462083	0.00229037	0.0427443	3	0.0404833	0	0.981239	A	alt	-0.0179635	-0.0104573	AFR	YRI	rs73653487:97338743:G:A	9067.5	22512.6	G/A	G	G	67	-0.555821	15790	0.278086	457911	G	A
9	96670172	97418633	rs73653487	9	97338743	G	A	0.078948	0.0179635	0.00291324	0.000422242	0.00270806	0.024396	9	0.0243878	0	0.981855	0.079011	0.0104573	0.00226372	0.000462083	0.00229037	0.0427443	3	0.0404833	0	0.981239	A	alt	-0.0179635	-0.0104573	AMR	CLM	rs73653487:97338743:G:A	7243.2	11342.5	G/A	G	G	19	-0.0757634	9292.85	0.839917	269493	G	A
9	96670172	97418633	rs73653487	9	97338743	G	A	0.078948	0.0179635	0.00291324	0.000422242	0.00270806	0.024396	9	0.0243878	0	0.981855	0.079011	0.0104573	0.00226372	0.000462083	0.00229037	0.0427443	3	0.0404833	0	0.981239	A	alt	-0.0179635	-0.0104573	AMR	MXL	rs73653487:97338743:G:A	760.973	2738.47	G/A	G	G	11	-0.496873	1749.72	0.318513	50741.9	G	A
9	96670172	97418633	rs73653487	9	97338743	G	A	0.078948	0.0179635	0.00291324	0.000422242	0.00270806	0.024396	9	0.0243878	0	0.981855	0.079011	0.0104573	0.00226372	0.000462083	0.00229037	0.0427443	3	0.0404833	0	0.981239	A	alt	-0.0179635	-0.0104573	AMR	PEL	rs73653487:97338743:G:A	2052.99	11304.9	G/A	G	G	14	-0.0693774	6678.94	0.852359	193689	G	A
9	96670172	97418633	rs73653487	9	97338743	G	A	0.078948	0.0179635	0.00291324	0.000422242	0.00270806	0.024396	9	0.0243878	0	0.981855	0.079011	0.0104573	0.00226372	0.000462083	0.00229037	0.0427443	3	0.0404833	0	0.981239	A	alt	-0.0179635	-0.0104573	AMR	PUR	rs73653487:97338743:G:A	4698.99	10550.9	G/A	G	G	20	-0.0869126	7624.94	0.81863	221123	G	A
9	96670172	97418633	rs73653487	9	97338743	G	A	0.078948	0.0179635	0.00291324	0.000422242	0.00270806	0.024396	9	0.0243878	0	0.981855	0.079011	0.0104573	0.00226372	0.000462083	0.00229037	0.0427443	3	0.0404833	0	0.981239	A	alt	-0.0179635	-0.0104573	EAS	CDX	rs73653487:97338743:G:A	3631.83	15636.9	G/A	G	G	9	-0.0138559	9634.36	0.968599	279397	G	A
9	96670172	97418633	rs73653487	9	97338743	G	A	0.078948	0.0179635	0.00291324	0.000422242	0.00270806	0.024396	9	0.0243878	0	0.981855	0.079011	0.0104573	0.00226372	0.000462083	0.00229037	0.0427443	3	0.0404833	0	0.981239	A	alt	-0.0179635	-0.0104573	EAS	CHB	rs73653487:97338743:G:A	1161.34	16224.3	G/A	G	G	14	-0.0706515	8692.82	0.849862	252092	G	A
9	96670172	97418633	rs73653487	9	97338743	G	A	0.078948	0.0179635	0.00291324	0.000422242	0.00270806	0.024396	9	0.0243878	0	0.981855	0.079011	0.0104573	0.00226372	0.000462083	0.00229037	0.0427443	3	0.0404833	0	0.981239	A	alt	-0.0179635	-0.0104573	EAS	CHS	rs73653487:97338743:G:A	2877.69	16620.5	G/A	G	G	19	-0.0533352	9749.09	0.884433	282724	G	A
9	96670172	97418633	rs73653487	9	97338743	G	A	0.078948	0.0179635	0.00291324	0.000422242	0.00270806	0.024396	9	0.0243878	0	0.981855	0.079011	0.0104573	0.00226372	0.000462083	0.00229037	0.0427443	3	0.0404833	0	0.981239	A	alt	-0.0179635	-0.0104573	EAS	JPT	rs73653487:97338743:G:A	1961.09	19469.3	G/A	G	G	12	-0.0275832	10715.2	0.938462	310741	G	A
9	96670172	97418633	rs73653487	9	97338743	G	A	0.078948	0.0179635	0.00291324	0.000422242	0.00270806	0.024396	9	0.0243878	0	0.981855	0.079011	0.0104573	0.00226372	0.000462083	0.00229037	0.0427443	3	0.0404833	0	0.981239	A	alt	-0.0179635	-0.0104573	EAS	KHV	rs73653487:97338743:G:A	2817.75	15135	G/A	G	G	12	-0.017073	8976.38	0.961451	260315	G	A
9	96670172	97418633	rs73653487	9	97338743	G	A	0.078948	0.0179635	0.00291324	0.000422242	0.00270806	0.024396	9	0.0243878	0	0.981855	0.079011	0.0104573	0.00226372	0.000462083	0.00229037	0.0427443	3	0.0404833	0	0.981239	A	alt	-0.0179635	-0.0104573	EUR	CEU	rs73653487:97338743:G:A	1492.84	20608.4	G/A	G	G	20	-0.199414	11050.6	0.631809	320468	G	A
9	96670172	97418633	rs73653487	9	97338743	G	A	0.078948	0.0179635	0.00291324	0.000422242	0.00270806	0.024396	9	0.0243878	0	0.981855	0.079011	0.0104573	0.00226372	0.000462083	0.00229037	0.0427443	3	0.0404833	0	0.981239	A	alt	-0.0179635	-0.0104573	EUR	FIN	rs73653487:97338743:G:A	842.063	24118.9	G/A	G	G	26	-0.823095	12480.5	0.150281	361934	G	A
9	96670172	97418633	rs73653487	9	97338743	G	A	0.078948	0.0179635	0.00291324	0.000422242	0.00270806	0.024396	9	0.0243878	0	0.981855	0.079011	0.0104573	0.00226372	0.000462083	0.00229037	0.0427443	3	0.0404833	0	0.981239	A	alt	-0.0179635	-0.0104573	EUR	GBR	rs73653487:97338743:G:A	936.17	13926.1	G/A	G	G	15	-0.333321	7431.14	0.464172	215503	G	A
9	96670172	97418633	rs73653487	9	97338743	G	A	0.078948	0.0179635	0.00291324	0.000422242	0.00270806	0.024396	9	0.0243878	0	0.981855	0.079011	0.0104573	0.00226372	0.000462083	0.00229037	0.0427443	3	0.0404833	0	0.981239	A	alt	-0.0179635	-0.0104573	EUR	IBS	rs73653487:97338743:G:A	3687.18	11962.2	G/A	G	G	24	-0.0423356	7824.69	0.907119	226916	G	A
9	96670172	97418633	rs73653487	9	97338743	G	A	0.078948	0.0179635	0.00291324	0.000422242	0.00270806	0.024396	9	0.0243878	0	0.981855	0.079011	0.0104573	0.00226372	0.000462083	0.00229037	0.0427443	3	0.0404833	0	0.981239	A	alt	-0.0179635	-0.0104573	EUR	TSI	rs73653487:97338743:G:A	752.533	9487.16	G/A	G	G	15	-0.376444	5119.85	0.420297	148476	G	A
9	96670172	97418633	rs73653487	9	97338743	G	A	0.078948	0.0179635	0.00291324	0.000422242	0.00270806	0.024396	9	0.0243878	0	0.981855	0.079011	0.0104573	0.00226372	0.000462083	0.00229037	0.0427443	3	0.0404833	0	0.981239	A	alt	-0.0179635	-0.0104573	SAS	BEB	rs73653487:97338743:G:A	2297.52	15520.4	G/A	G	G	35	-0.509279	8908.96	0.309543	258360	G	A
9	96670172	97418633	rs73653487	9	97338743	G	A	0.078948	0.0179635	0.00291324	0.000422242	0.00270806	0.024396	9	0.0243878	0	0.981855	0.079011	0.0104573	0.00226372	0.000462083	0.00229037	0.0427443	3	0.0404833	0	0.981239	A	alt	-0.0179635	-0.0104573	SAS	GIH	rs73653487:97338743:G:A	1314.51	12503.6	G/A	G	G	38	-0.431178	6909.06	0.370529	200363	G	A
9	96670172	97418633	rs73653487	9	97338743	G	A	0.078948	0.0179635	0.00291324	0.000422242	0.00270806	0.024396	9	0.0243878	0	0.981855	0.079011	0.0104573	0.00226372	0.000462083	0.00229037	0.0427443	3	0.0404833	0	0.981239	A	alt	-0.0179635	-0.0104573	SAS	ITU	rs73653487:97338743:G:A	3098.04	14750.3	G/A	G	G	35	-0.213779	8924.17	0.611253	258801	G	A
9	96670172	97418633	rs73653487	9	97338743	G	A	0.078948	0.0179635	0.00291324	0.000422242	0.00270806	0.024396	9	0.0243878	0	0.981855	0.079011	0.0104573	0.00226372	0.000462083	0.00229037	0.0427443	3	0.0404833	0	0.981239	A	alt	-0.0179635	-0.0104573	SAS	PJL	rs73653487:97338743:G:A	1733.77	13805.9	G/A	G	G	20	-0.129928	7769.84	0.741433	225325	G	A
9	96670172	97418633	rs73653487	9	97338743	G	A	0.078948	0.0179635	0.00291324	0.000422242	0.00270806	0.024396	9	0.0243878	0	0.981855	0.079011	0.0104573	0.00226372	0.000462083	0.00229037	0.0427443	3	0.0404833	0	0.981239	A	alt	-0.0179635	-0.0104573	SAS	STU	rs73653487:97338743:G:A	2951.34	16667	G/A	G	G	34	-0.295087	9809.17	0.506889	284466	G	A
9	96670172	97418633	rs55983816	9	97338875	T	A	0.077816	0.0185234	0.00293123	0.000948481	0.00405227	0.0533181	9	0.0533101	0	0.991807	0.07787	0.0106295	0.00227782	0.000580105	0.00257114	0.0523704	3	0.0501133	0	0.969479	A	alt	-0.0185234	-0.0106295	AFR	ACB	rs55983816:97338875:T:A	747.834	1256.86	T/A	G	C	7	-0.347791	1002.35	0.448961	29068.1	T	A
9	96670172	97418633	rs55983816	9	97338875	T	A	0.077816	0.0185234	0.00293123	0.000948481	0.00405227	0.0533181	9	0.0533101	0	0.991807	0.07787	0.0106295	0.00227782	0.000580105	0.00257114	0.0523704	3	0.0501133	0	0.969479	A	alt	-0.0185234	-0.0106295	AFR	ASW	rs55983816:97338875:T:A	394.831	2492.54	T/A	G	C	2		1443.69		41866.9	T	A
9	96670172	97418633	rs55983816	9	97338875	T	A	0.077816	0.0185234	0.00293123	0.000948481	0.00405227	0.0533181	9	0.0533101	0	0.991807	0.07787	0.0106295	0.00227782	0.000580105	0.00257114	0.0523704	3	0.0501133	0	0.969479	A	alt	-0.0185234	-0.0106295	AFR	ESN	rs55983816:97338875:T:A	222.731	3013.63	T/A	G	C	2		1618.18		46927.2	T	A
9	96670172	97418633	rs55983816	9	97338875	T	A	0.077816	0.0185234	0.00293123	0.000948481	0.00405227	0.0533181	9	0.0533101	0	0.991807	0.07787	0.0106295	0.00227782	0.000580105	0.00257114	0.0523704	3	0.0501133	0	0.969479	A	alt	-0.0185234	-0.0106295	AFR	GWD	rs55983816:97338875:T:A	0	1614.36	T/A	G	C	1		807.18		23408.2	T	A
9	96670172	97418633	rs55983816	9	97338875	T	A	0.077816	0.0185234	0.00293123	0.000948481	0.00405227	0.0533181	9	0.0533101	0	0.991807	0.07787	0.0106295	0.00227782	0.000580105	0.00257114	0.0523704	3	0.0501133	0	0.969479	A	alt	-0.0185234	-0.0106295	AFR	LWK	rs55983816:97338875:T:A	631.518	2411.28	T/A	G	C	3	-0.066959	1521.4	0.857119	44120.6	T	A
9	96670172	97418633	rs55983816	9	97338875	T	A	0.077816	0.0185234	0.00293123	0.000948481	0.00405227	0.0533181	9	0.0533101	0	0.991807	0.07787	0.0106295	0.00227782	0.000580105	0.00257114	0.0523704	3	0.0501133	0	0.969479	A	alt	-0.0185234	-0.0106295	AFR	MSL	rs55983816:97338875:T:A	910.398	2554.83	T/A	G	C	6	-0.218892	1732.61	0.604099	50245.8	T	A
9	96670172	97418633	rs55983816	9	97338875	T	A	0.077816	0.0185234	0.00293123	0.000948481	0.00405227	0.0533181	9	0.0533101	0	0.991807	0.07787	0.0106295	0.00227782	0.000580105	0.00257114	0.0523704	3	0.0501133	0	0.969479	A	alt	-0.0185234	-0.0106295	AFR	YRI	rs55983816:97338875:T:A	294.063	1270.72	T/A	G	C	5	-0.44603	782.391	0.358072	22689.4	T	A
9	96670172	97418633	rs55983816	9	97338875	T	A	0.077816	0.0185234	0.00293123	0.000948481	0.00405227	0.0533181	9	0.0533101	0	0.991807	0.07787	0.0106295	0.00227782	0.000580105	0.00257114	0.0523704	3	0.0501133	0	0.969479	A	alt	-0.0185234	-0.0106295	AMR	CLM	rs55983816:97338875:T:A	855.87	1759.26	T/A	G	C	14	-0.515926	1307.57	0.304841	37919.4	T	A
9	96670172	97418633	rs55983816	9	97338875	T	A	0.077816	0.0185234	0.00293123	0.000948481	0.00405227	0.0533181	9	0.0533101	0	0.991807	0.07787	0.0106295	0.00227782	0.000580105	0.00257114	0.0523704	3	0.0501133	0	0.969479	A	alt	-0.0185234	-0.0106295	AMR	MXL	rs55983816:97338875:T:A	760.973	2738.47	T/A	G	C	11	-0.496873	1749.72	0.318513	50741.9	T	A
9	96670172	97418633	rs55983816	9	97338875	T	A	0.077816	0.0185234	0.00293123	0.000948481	0.00405227	0.0533181	9	0.0533101	0	0.991807	0.07787	0.0106295	0.00227782	0.000580105	0.00257114	0.0523704	3	0.0501133	0	0.969479	A	alt	-0.0185234	-0.0106295	AMR	PEL	rs55983816:97338875:T:A	847.69	2052.99	T/A	G	C	13	-0.133807	1450.34	0.73484	42059.9	T	A
9	96670172	97418633	rs55983816	9	97338875	T	A	0.077816	0.0185234	0.00293123	0.000948481	0.00405227	0.0533181	9	0.0533101	0	0.991807	0.07787	0.0106295	0.00227782	0.000580105	0.00257114	0.0523704	3	0.0501133	0	0.969479	A	alt	-0.0185234	-0.0106295	AMR	PUR	rs55983816:97338875:T:A	668.389	1163	T/A	G	C	5	-0.125171	915.694	0.749599	26555.1	T	A
9	96670172	97418633	rs55983816	9	97338875	T	A	0.077816	0.0185234	0.00293123	0.000948481	0.00405227	0.0533181	9	0.0533101	0	0.991807	0.07787	0.0106295	0.00227782	0.000580105	0.00257114	0.0523704	3	0.0501133	0	0.969479	A	alt	-0.0185234	-0.0106295	EAS	CDX	rs55983816:97338875:T:A	614.394	3631.83	T/A	G	C	4	-0.0237647	2123.11	0.94675	61570.2	T	A
9	96670172	97418633	rs55983816	9	97338875	T	A	0.077816	0.0185234	0.00293123	0.000948481	0.00405227	0.0533181	9	0.0533101	0	0.991807	0.07787	0.0106295	0.00227782	0.000580105	0.00257114	0.0523704	3	0.0501133	0	0.969479	A	alt	-0.0185234	-0.0106295	EAS	CHB	rs55983816:97338875:T:A	547.906	840.358	T/A	G	C	10	-0.326265	694.132	0.471775	20129.8	T	A
9	96670172	97418633	rs55983816	9	97338875	T	A	0.077816	0.0185234	0.00293123	0.000948481	0.00405227	0.0533181	9	0.0533101	0	0.991807	0.07787	0.0106295	0.00227782	0.000580105	0.00257114	0.0523704	3	0.0501133	0	0.969479	A	alt	-0.0185234	-0.0106295	EAS	CHS	rs55983816:97338875:T:A	563.34	1954.19	T/A	G	C	10	-0.235334	1258.77	0.581656	36504.2	T	A
9	96670172	97418633	rs55983816	9	97338875	T	A	0.077816	0.0185234	0.00293123	0.000948481	0.00405227	0.0533181	9	0.0533101	0	0.991807	0.07787	0.0106295	0.00227782	0.000580105	0.00257114	0.0523704	3	0.0501133	0	0.969479	A	alt	-0.0185234	-0.0106295	EAS	JPT	rs55983816:97338875:T:A	733.049	1961.09	T/A	G	C	11	-0.105227	1347.07	0.784825	39065	T	A
9	96670172	97418633	rs55983816	9	97338875	T	A	0.077816	0.0185234	0.00293123	0.000948481	0.00405227	0.0533181	9	0.0533101	0	0.991807	0.07787	0.0106295	0.00227782	0.000580105	0.00257114	0.0523704	3	0.0501133	0	0.969479	A	alt	-0.0185234	-0.0106295	EAS	KHV	rs55983816:97338875:T:A	837.365	2253.9	T/A	G	C	8	-0.0535405	1545.63	0.884015	44823.3	T	A
9	96670172	97418633	rs55983816	9	97338875	T	A	0.077816	0.0185234	0.00293123	0.000948481	0.00405227	0.0533181	9	0.0533101	0	0.991807	0.07787	0.0106295	0.00227782	0.000580105	0.00257114	0.0523704	3	0.0501133	0	0.969479	A	alt	-0.0185234	-0.0106295	EUR	CEU	rs55983816:97338875:T:A	1492.84	20608.4	T/A	G	C	20	-0.199414	11050.6	0.631809	320468	T	A
9	96670172	97418633	rs55983816	9	97338875	T	A	0.077816	0.0185234	0.00293123	0.000948481	0.00405227	0.0533181	9	0.0533101	0	0.991807	0.07787	0.0106295	0.00227782	0.000580105	0.00257114	0.0523704	3	0.0501133	0	0.969479	A	alt	-0.0185234	-0.0106295	EUR	FIN	rs55983816:97338875:T:A	842.063	24118.9	T/A	G	C	26	-0.823095	12480.5	0.150281	361934	T	A
9	96670172	97418633	rs55983816	9	97338875	T	A	0.077816	0.0185234	0.00293123	0.000948481	0.00405227	0.0533181	9	0.0533101	0	0.991807	0.07787	0.0106295	0.00227782	0.000580105	0.00257114	0.0523704	3	0.0501133	0	0.969479	A	alt	-0.0185234	-0.0106295	EUR	GBR	rs55983816:97338875:T:A	936.17	13926.1	T/A	G	C	15	-0.333321	7431.14	0.464172	215503	T	A
9	96670172	97418633	rs55983816	9	97338875	T	A	0.077816	0.0185234	0.00293123	0.000948481	0.00405227	0.0533181	9	0.0533101	0	0.991807	0.07787	0.0106295	0.00227782	0.000580105	0.00257114	0.0523704	3	0.0501133	0	0.969479	A	alt	-0.0185234	-0.0106295	EUR	IBS	rs55983816:97338875:T:A	1448.02	2982.03	T/A	G	C	20	-0.291948	2215.03	0.510566	64235.7	T	A
9	96670172	97418633	rs55983816	9	97338875	T	A	0.077816	0.0185234	0.00293123	0.000948481	0.00405227	0.0533181	9	0.0533101	0	0.991807	0.07787	0.0106295	0.00227782	0.000580105	0.00257114	0.0523704	3	0.0501133	0	0.969479	A	alt	-0.0185234	-0.0106295	EUR	TSI	rs55983816:97338875:T:A	752.533	9487.16	T/A	G	C	15	-0.376444	5119.85	0.420297	148476	T	A
9	96670172	97418633	rs55983816	9	97338875	T	A	0.077816	0.0185234	0.00293123	0.000948481	0.00405227	0.0533181	9	0.0533101	0	0.991807	0.07787	0.0106295	0.00227782	0.000580105	0.00257114	0.0523704	3	0.0501133	0	0.969479	A	alt	-0.0185234	-0.0106295	SAS	BEB	rs55983816:97338875:T:A	1055.93	1739.44	T/A	G	C	30	-0.910902	1397.68	0.122772	40532.9	T	A
9	96670172	97418633	rs55983816	9	97338875	T	A	0.077816	0.0185234	0.00293123	0.000948481	0.00405227	0.0533181	9	0.0533101	0	0.991807	0.07787	0.0106295	0.00227782	0.000580105	0.00257114	0.0523704	3	0.0501133	0	0.969479	A	alt	-0.0185234	-0.0106295	SAS	GIH	rs55983816:97338875:T:A	1314.51	12503.6	T/A	G	C	38	-0.431178	6909.06	0.370529	200363	T	A
9	96670172	97418633	rs55983816	9	97338875	T	A	0.077816	0.0185234	0.00293123	0.000948481	0.00405227	0.0533181	9	0.0533101	0	0.991807	0.07787	0.0106295	0.00227782	0.000580105	0.00257114	0.0523704	3	0.0501133	0	0.969479	A	alt	-0.0185234	-0.0106295	SAS	ITU	rs55983816:97338875:T:A	1288.61	3098.04	T/A	G	C	33	-0.5056	2193.32	0.312176	63606.4	T	A
9	96670172	97418633	rs55983816	9	97338875	T	A	0.077816	0.0185234	0.00293123	0.000948481	0.00405227	0.0533181	9	0.0533101	0	0.991807	0.07787	0.0106295	0.00227782	0.000580105	0.00257114	0.0523704	3	0.0501133	0	0.969479	A	alt	-0.0185234	-0.0106295	SAS	PJL	rs55983816:97338875:T:A	994.798	1733.77	T/A	G	C	17	-0.350407	1364.28	0.446265	39564.2	T	A
9	96670172	97418633	rs55983816	9	97338875	T	A	0.077816	0.0185234	0.00293123	0.000948481	0.00405227	0.0533181	9	0.0533101	0	0.991807	0.07787	0.0106295	0.00227782	0.000580105	0.00257114	0.0523704	3	0.0501133	0	0.969479	A	alt	-0.0185234	-0.0106295	SAS	STU	rs55983816:97338875:T:A	960.1	1667.65	T/A	G	C	29	-0.817368	1313.88	0.152276	38102.4	T	A
9	96670172	97418633	rs117288379	9	97357367	C	T	0.086131	0.0157658	0.00279011	0.000217605	0.00189778	0.0133547	9	0.0133463	0	0.865933	0.086181	0.00886952	0.00216839	4.14663e-05	0.00065849	0.00643471	3	0.00414794	0	0.846137	T	alt	-0.0157658	-0.00886952	AFR	ACB	rs117288379:97357367:C:T	1544.65	16307	C/T	A	G	5	-0.0865847	8925.83	0.819248	258849	C	T
9	96670172	97418633	rs117288379	9	97357367	C	T	0.086131	0.0157658	0.00279011	0.000217605	0.00189778	0.0133547	9	0.0133463	0	0.865933	0.086181	0.00886952	0.00216839	4.14663e-05	0.00065849	0.00643471	3	0.00414794	0	0.846137	T	alt	-0.0157658	-0.00886952	AFR	ESN	rs117288379:97357367:C:T	0	17587.8	C/T	A	G	1		8793.9		255023	C	T
9	96670172	97418633	rs117288379	9	97357367	C	T	0.086131	0.0157658	0.00279011	0.000217605	0.00189778	0.0133547	9	0.0133463	0	0.865933	0.086181	0.00886952	0.00216839	4.14663e-05	0.00065849	0.00643471	3	0.00414794	0	0.846137	T	alt	-0.0157658	-0.00886952	AFR	GWD	rs117288379:97357367:C:T	0	7609.16	C/T	A	G	1		3804.58		110333	C	T
9	96670172	97418633	rs117288379	9	97357367	C	T	0.086131	0.0157658	0.00279011	0.000217605	0.00189778	0.0133547	9	0.0133463	0	0.865933	0.086181	0.00886952	0.00216839	4.14663e-05	0.00065849	0.00643471	3	0.00414794	0	0.846137	T	alt	-0.0157658	-0.00886952	AFR	LWK	rs117288379:97357367:C:T	0	8743.97	C/T	A	G	1		4371.98		126788	C	T
9	96670172	97418633	rs117288379	9	97357367	C	T	0.086131	0.0157658	0.00279011	0.000217605	0.00189778	0.0133547	9	0.0133463	0	0.865933	0.086181	0.00886952	0.00216839	4.14663e-05	0.00065849	0.00643471	3	0.00414794	0	0.846137	T	alt	-0.0157658	-0.00886952	AFR	YRI	rs117288379:97357367:C:T	0	16910.3	C/T	A	G	1		8455.15		245199	C	T
9	96670172	97418633	rs117288379	9	97357367	C	T	0.086131	0.0157658	0.00279011	0.000217605	0.00189778	0.0133547	9	0.0133463	0	0.865933	0.086181	0.00886952	0.00216839	4.14663e-05	0.00065849	0.00643471	3	0.00414794	0	0.846137	T	alt	-0.0157658	-0.00886952	AMR	CLM	rs117288379:97357367:C:T	1156.72	21804.5	C/T	A	G	15	-0.363837	11480.6	0.432676	332938	C	T
9	96670172	97418633	rs117288379	9	97357367	C	T	0.086131	0.0157658	0.00279011	0.000217605	0.00189778	0.0133547	9	0.0133463	0	0.865933	0.086181	0.00886952	0.00216839	4.14663e-05	0.00065849	0.00643471	3	0.00414794	0	0.846137	T	alt	-0.0157658	-0.00886952	AMR	MXL	rs117288379:97357367:C:T	1208.25	21792.9	C/T	A	G	10	-0.133876	11500.6	0.734724	333517	C	T
9	96670172	97418633	rs117288379	9	97357367	C	T	0.086131	0.0157658	0.00279011	0.000217605	0.00189778	0.0133547	9	0.0133463	0	0.865933	0.086181	0.00886952	0.00216839	4.14663e-05	0.00065849	0.00643471	3	0.00414794	0	0.846137	T	alt	-0.0157658	-0.00886952	AMR	PEL	rs117288379:97357367:C:T	1119.51	20859.9	C/T	A	G	13	-0.15107	10989.7	0.706204	318701	C	T
9	96670172	97418633	rs117288379	9	97357367	C	T	0.086131	0.0157658	0.00279011	0.000217605	0.00189778	0.0133547	9	0.0133463	0	0.865933	0.086181	0.00886952	0.00216839	4.14663e-05	0.00065849	0.00643471	3	0.00414794	0	0.846137	T	alt	-0.0157658	-0.00886952	AMR	PUR	rs117288379:97357367:C:T	1097.53	6986.73	C/T	A	G	5	-0.0332424	4042.13	0.926313	117222	C	T
9	96670172	97418633	rs117288379	9	97357367	C	T	0.086131	0.0157658	0.00279011	0.000217605	0.00189778	0.0133547	9	0.0133463	0	0.865933	0.086181	0.00886952	0.00216839	4.14663e-05	0.00065849	0.00643471	3	0.00414794	0	0.846137	T	alt	-0.0157658	-0.00886952	EAS	CDX	rs117288379:97357367:C:T	608.164	22660.9	C/T	A	G	4	-0.0256439	11634.5	0.942662	337401	C	T
9	96670172	97418633	rs117288379	9	97357367	C	T	0.086131	0.0157658	0.00279011	0.000217605	0.00189778	0.0133547	9	0.0133463	0	0.865933	0.086181	0.00886952	0.00216839	4.14663e-05	0.00065849	0.00643471	3	0.00414794	0	0.846137	T	alt	-0.0157658	-0.00886952	EAS	CHB	rs117288379:97357367:C:T	733.999	20207.8	C/T	A	G	10	-0.106994	10470.9	0.781639	303656	C	T
9	96670172	97418633	rs117288379	9	97357367	C	T	0.086131	0.0157658	0.00279011	0.000217605	0.00189778	0.0133547	9	0.0133463	0	0.865933	0.086181	0.00886952	0.00216839	4.14663e-05	0.00065849	0.00643471	3	0.00414794	0	0.846137	T	alt	-0.0157658	-0.00886952	EAS	CHS	rs117288379:97357367:C:T	1268.92	22912.5	C/T	A	G	10	-0.0283404	12090.7	0.936827	350631	C	T
9	96670172	97418633	rs117288379	9	97357367	C	T	0.086131	0.0157658	0.00279011	0.000217605	0.00189778	0.0133547	9	0.0133463	0	0.865933	0.086181	0.00886952	0.00216839	4.14663e-05	0.00065849	0.00643471	3	0.00414794	0	0.846137	T	alt	-0.0157658	-0.00886952	EAS	JPT	rs117288379:97357367:C:T	734.567	43004.5	C/T	A	G	11	-0.115843	21869.5	0.765873	634216	C	T
9	96670172	97418633	rs117288379	9	97357367	C	T	0.086131	0.0157658	0.00279011	0.000217605	0.00189778	0.0133547	9	0.0133463	0	0.865933	0.086181	0.00886952	0.00216839	4.14663e-05	0.00065849	0.00643471	3	0.00414794	0	0.846137	T	alt	-0.0157658	-0.00886952	EAS	KHV	rs117288379:97357367:C:T	901.555	24655	C/T	A	G	8	-0.037136	12778.3	0.918045	370570	C	T
9	96670172	97418633	rs117288379	9	97357367	C	T	0.086131	0.0157658	0.00279011	0.000217605	0.00189778	0.0133547	9	0.0133463	0	0.865933	0.086181	0.00886952	0.00216839	4.14663e-05	0.00065849	0.00643471	3	0.00414794	0	0.846137	T	alt	-0.0157658	-0.00886952	EUR	CEU	rs117288379:97357367:C:T	1809.82	23216.9	C/T	A	G	21	-0.16352	12513.4	0.686246	362887	C	T
9	96670172	97418633	rs117288379	9	97357367	C	T	0.086131	0.0157658	0.00279011	0.000217605	0.00189778	0.0133547	9	0.0133463	0	0.865933	0.086181	0.00886952	0.00216839	4.14663e-05	0.00065849	0.00643471	3	0.00414794	0	0.846137	T	alt	-0.0157658	-0.00886952	EUR	FIN	rs117288379:97357367:C:T	1272.05	17404.6	C/T	A	G	28	-0.498689	9338.33	0.317184	270811	C	T
9	96670172	97418633	rs117288379	9	97357367	C	T	0.086131	0.0157658	0.00279011	0.000217605	0.00189778	0.0133547	9	0.0133463	0	0.865933	0.086181	0.00886952	0.00216839	4.14663e-05	0.00065849	0.00643471	3	0.00414794	0	0.846137	T	alt	-0.0157658	-0.00886952	EUR	GBR	rs117288379:97357367:C:T	1050.39	23303.2	C/T	A	G	16	-0.292964	12176.8	0.509373	353127	C	T
9	96670172	97418633	rs117288379	9	97357367	C	T	0.086131	0.0157658	0.00279011	0.000217605	0.00189778	0.0133547	9	0.0133463	0	0.865933	0.086181	0.00886952	0.00216839	4.14663e-05	0.00065849	0.00643471	3	0.00414794	0	0.846137	T	alt	-0.0157658	-0.00886952	EUR	IBS	rs117288379:97357367:C:T	989.672	10065.9	C/T	A	G	22	-0.418307	5527.79	0.381674	160306	C	T
9	96670172	97418633	rs117288379	9	97357367	C	T	0.086131	0.0157658	0.00279011	0.000217605	0.00189778	0.0133547	9	0.0133463	0	0.865933	0.086181	0.00886952	0.00216839	4.14663e-05	0.00065849	0.00643471	3	0.00414794	0	0.846137	T	alt	-0.0157658	-0.00886952	EUR	TSI	rs117288379:97357367:C:T	1322	17307.3	C/T	A	G	20	-0.197712	9314.65	0.63429	270125	C	T
9	96670172	97418633	rs117288379	9	97357367	C	T	0.086131	0.0157658	0.00279011	0.000217605	0.00189778	0.0133547	9	0.0133463	0	0.865933	0.086181	0.00886952	0.00216839	4.14663e-05	0.00065849	0.00643471	3	0.00414794	0	0.846137	T	alt	-0.0157658	-0.00886952	SAS	BEB	rs117288379:97357367:C:T	1354.47	20101.6	C/T	A	G	31	-0.539487	10728	0.288744	311113	C	T
9	96670172	97418633	rs117288379	9	97357367	C	T	0.086131	0.0157658	0.00279011	0.000217605	0.00189778	0.0133547	9	0.0133463	0	0.865933	0.086181	0.00886952	0.00216839	4.14663e-05	0.00065849	0.00643471	3	0.00414794	0	0.846137	T	alt	-0.0157658	-0.00886952	SAS	GIH	rs117288379:97357367:C:T	2065.38	22479.9	C/T	A	G	35	-0.32136	12272.6	0.477134	355907	C	T
9	96670172	97418633	rs117288379	9	97357367	C	T	0.086131	0.0157658	0.00279011	0.000217605	0.00189778	0.0133547	9	0.0133463	0	0.865933	0.086181	0.00886952	0.00216839	4.14663e-05	0.00065849	0.00643471	3	0.00414794	0	0.846137	T	alt	-0.0157658	-0.00886952	SAS	ITU	rs117288379:97357367:C:T	1142.71	21113.9	C/T	A	G	29	-0.454728	11128.3	0.350972	322721	C	T
9	96670172	97418633	rs117288379	9	97357367	C	T	0.086131	0.0157658	0.00279011	0.000217605	0.00189778	0.0133547	9	0.0133463	0	0.865933	0.086181	0.00886952	0.00216839	4.14663e-05	0.00065849	0.00643471	3	0.00414794	0	0.846137	T	alt	-0.0157658	-0.00886952	SAS	PJL	rs117288379:97357367:C:T	2075.16	21428.9	C/T	A	G	13	-0.0475528	11752	0.896287	340809	C	T
9	96670172	97418633	rs117288379	9	97357367	C	T	0.086131	0.0157658	0.00279011	0.000217605	0.00189778	0.0133547	9	0.0133463	0	0.865933	0.086181	0.00886952	0.00216839	4.14663e-05	0.00065849	0.00643471	3	0.00414794	0	0.846137	T	alt	-0.0157658	-0.00886952	SAS	STU	rs117288379:97357367:C:T	2098.12	18706	C/T	A	G	29	-0.362215	10402.1	0.434295	301660	C	T
9	96670172	97418633	rs111797641	9	97412941	T	C	0.094567	0.0233058	0.00273395	0.0274903	0.00271865	1	5	1	0	1	0.094591	0.0119412	0.0021249	0.0130721	0.00210144	0.999959	2	0.999959	0	1	C	alt	-0.0233058	-0.0119412	AFR	ACB	rs142207566:97412941:T:C	364.561	1861.51	T/C	T	G	3	-1.37126e-05	1113.04	0.999968	32278	T	C
9	96670172	97418633	rs111797641	9	97412941	T	C	0.094567	0.0233058	0.00273395	0.0274903	0.00271865	1	5	1	0	1	0.094591	0.0119412	0.0021249	0.0130721	0.00210144	0.999959	2	0.999959	0	1	C	alt	-0.0233058	-0.0119412	AFR	ASW	rs142207566:97412941:T:C	1521.1	2584.08	T/C	T	G	9	-0.648214	2052.59	0.224795	59525.1	T	C
9	96670172	97418633	rs111797641	9	97412941	T	C	0.094567	0.0233058	0.00273395	0.0274903	0.00271865	1	5	1	0	1	0.094591	0.0119412	0.0021249	0.0130721	0.00210144	0.999959	2	0.999959	0	1	C	alt	-0.0233058	-0.0119412	AMR	CLM	rs142207566:97412941:T:C	875.081	1138.64	T/C	T	G	20	-0.789183	1006.86	0.162486	29199	T	C
9	96670172	97418633	rs111797641	9	97412941	T	C	0.094567	0.0233058	0.00273395	0.0274903	0.00271865	1	5	1	0	1	0.094591	0.0119412	0.0021249	0.0130721	0.00210144	0.999959	2	0.999959	0	1	C	alt	-0.0233058	-0.0119412	AMR	MXL	rs142207566:97412941:T:C	920.121	1180.02	T/C	T	G	34	-2.07056	1050.07	0.00850041	30452	T	C
9	96670172	97418633	rs111797641	9	97412941	T	C	0.094567	0.0233058	0.00273395	0.0274903	0.00271865	1	5	1	0	1	0.094591	0.0119412	0.0021249	0.0130721	0.00210144	0.999959	2	0.999959	0	1	C	alt	-0.0233058	-0.0119412	AMR	PEL	rs142207566:97412941:T:C	800.144	1026.06	T/C	T	G	43	-1.49252	913.102	0.0321721	26480	T	C
9	96670172	97418633	rs111797641	9	97412941	T	C	0.094567	0.0233058	0.00273395	0.0274903	0.00271865	1	5	1	0	1	0.094591	0.0119412	0.0021249	0.0130721	0.00210144	0.999959	2	0.999959	0	1	C	alt	-0.0233058	-0.0119412	AMR	PUR	rs142207566:97412941:T:C	886.394	1210.42	T/C	T	G	16	-0.656357	1048.41	0.220619	30403.8	T	C
9	96670172	97418633	rs111797641	9	97412941	T	C	0.094567	0.0233058	0.00273395	0.0274903	0.00271865	1	5	1	0	1	0.094591	0.0119412	0.0021249	0.0130721	0.00210144	0.999959	2	0.999959	0	1	C	alt	-0.0233058	-0.0119412	EAS	CDX	rs142207566:97412941:T:C	524.946	674.231	T/C	T	G	20	-0.721156	599.588	0.19004	17388.1	T	C
9	96670172	97418633	rs111797641	9	97412941	T	C	0.094567	0.0233058	0.00273395	0.0274903	0.00271865	1	5	1	0	1	0.094591	0.0119412	0.0021249	0.0130721	0.00210144	0.999959	2	0.999959	0	1	C	alt	-0.0233058	-0.0119412	EAS	CHB	rs142207566:97412941:T:C	712.798	1118.69	T/C	T	G	23	-0.595854	915.744	0.253598	26556.6	T	C
9	96670172	97418633	rs111797641	9	97412941	T	C	0.094567	0.0233058	0.00273395	0.0274903	0.00271865	1	5	1	0	1	0.094591	0.0119412	0.0021249	0.0130721	0.00210144	0.999959	2	0.999959	0	1	C	alt	-0.0233058	-0.0119412	EAS	CHS	rs142207566:97412941:T:C	716.611	1060.52	T/C	T	G	33	-0.639278	888.566	0.229468	25768.4	T	C
9	96670172	97418633	rs111797641	9	97412941	T	C	0.094567	0.0233058	0.00273395	0.0274903	0.00271865	1	5	1	0	1	0.094591	0.0119412	0.0021249	0.0130721	0.00210144	0.999959	2	0.999959	0	1	C	alt	-0.0233058	-0.0119412	EAS	JPT	rs142207566:97412941:T:C	704.728	881.979	T/C	T	G	14	-0.159574	793.354	0.69251	23007.3	T	C
9	96670172	97418633	rs111797641	9	97412941	T	C	0.094567	0.0233058	0.00273395	0.0274903	0.00271865	1	5	1	0	1	0.094591	0.0119412	0.0021249	0.0130721	0.00210144	0.999959	2	0.999959	0	1	C	alt	-0.0233058	-0.0119412	EAS	KHV	rs142207566:97412941:T:C	606.091	796.411	T/C	T	G	22	-0.561803	701.251	0.274282	20336.3	T	C
9	96670172	97418633	rs111797641	9	97412941	T	C	0.094567	0.0233058	0.00273395	0.0274903	0.00271865	1	5	1	0	1	0.094591	0.0119412	0.0021249	0.0130721	0.00210144	0.999959	2	0.999959	0	1	C	alt	-0.0233058	-0.0119412	EUR	CEU	rs142207566:97412941:T:C	826.361	1375.72	T/C	T	G	19	-0.88461	1101.04	0.130434	31930.2	T	C
9	96670172	97418633	rs111797641	9	97412941	T	C	0.094567	0.0233058	0.00273395	0.0274903	0.00271865	1	5	1	0	1	0.094591	0.0119412	0.0021249	0.0130721	0.00210144	0.999959	2	0.999959	0	1	C	alt	-0.0233058	-0.0119412	EUR	FIN	rs142207566:97412941:T:C	928.781	1311.82	T/C	T	G	18	-0.371793	1120.3	0.424822	32488.7	T	C
9	96670172	97418633	rs111797641	9	97412941	T	C	0.094567	0.0233058	0.00273395	0.0274903	0.00271865	1	5	1	0	1	0.094591	0.0119412	0.0021249	0.0130721	0.00210144	0.999959	2	0.999959	0	1	C	alt	-0.0233058	-0.0119412	EUR	GBR	rs142207566:97412941:T:C	944.397	1214.6	T/C	T	G	17	-0.507257	1079.5	0.310988	31305.5	T	C
9	96670172	97418633	rs111797641	9	97412941	T	C	0.094567	0.0233058	0.00273395	0.0274903	0.00271865	1	5	1	0	1	0.094591	0.0119412	0.0021249	0.0130721	0.00210144	0.999959	2	0.999959	0	1	C	alt	-0.0233058	-0.0119412	EUR	IBS	rs142207566:97412941:T:C	766.116	1015.6	T/C	T	G	18	-0.709882	890.858	0.195037	25834.9	T	C
9	96670172	97418633	rs111797641	9	97412941	T	C	0.094567	0.0233058	0.00273395	0.0274903	0.00271865	1	5	1	0	1	0.094591	0.0119412	0.0021249	0.0130721	0.00210144	0.999959	2	0.999959	0	1	C	alt	-0.0233058	-0.0119412	EUR	TSI	rs142207566:97412941:T:C	825.082	1156.06	T/C	T	G	16	-0.420087	990.571	0.380113	28726.6	T	C
9	96670172	97418633	rs111797641	9	97412941	T	C	0.094567	0.0233058	0.00273395	0.0274903	0.00271865	1	5	1	0	1	0.094591	0.0119412	0.0021249	0.0130721	0.00210144	0.999959	2	0.999959	0	1	C	alt	-0.0233058	-0.0119412	SAS	BEB	rs142207566:97412941:T:C	929.959	1427.69	T/C	T	G	17	-0.366876	1178.82	0.429659	34185.9	T	C
9	96670172	97418633	rs111797641	9	97412941	T	C	0.094567	0.0233058	0.00273395	0.0274903	0.00271865	1	5	1	0	1	0.094591	0.0119412	0.0021249	0.0130721	0.00210144	0.999959	2	0.999959	0	1	C	alt	-0.0233058	-0.0119412	SAS	GIH	rs142207566:97412941:T:C	935.008	1435.61	T/C	T	G	19	-0.348113	1185.31	0.448629	34374	T	C
9	96670172	97418633	rs111797641	9	97412941	T	C	0.094567	0.0233058	0.00273395	0.0274903	0.00271865	1	5	1	0	1	0.094591	0.0119412	0.0021249	0.0130721	0.00210144	0.999959	2	0.999959	0	1	C	alt	-0.0233058	-0.0119412	SAS	ITU	rs142207566:97412941:T:C	868.703	1171.99	T/C	T	G	26	-0.834432	1020.35	0.146409	29590	T	C
9	96670172	97418633	rs111797641	9	97412941	T	C	0.094567	0.0233058	0.00273395	0.0274903	0.00271865	1	5	1	0	1	0.094591	0.0119412	0.0021249	0.0130721	0.00210144	0.999959	2	0.999959	0	1	C	alt	-0.0233058	-0.0119412	SAS	PJL	rs142207566:97412941:T:C	833.111	1064.6	T/C	T	G	23	-1.02761	948.856	0.0938404	27516.8	T	C
9	96670172	97418633	rs111797641	9	97412941	T	C	0.094567	0.0233058	0.00273395	0.0274903	0.00271865	1	5	1	0	1	0.094591	0.0119412	0.0021249	0.0130721	0.00210144	0.999959	2	0.999959	0	1	C	alt	-0.0233058	-0.0119412	SAS	STU	rs142207566:97412941:T:C	778.146	906.923	T/C	T	G	23	-0.977491	842.534	0.10532	24433.5	T	C
9	97418634	98885862	rs191458964	9	98270362	T	G	0.011648	-0.0461739	0.00754367	-0.0747137	0.00749053	0.999995	8	0.999995	0	1	0.011671	-0.0440791	0.0058591	-0.0555148	0.00586484	0.999841	4	0.999841	0	1	G	alt	0.0461739	0.0440791	EUR	CEU	rs191458964:98270362:T:G	379.394	874.726	T/G	G	G	4	-0.311244	627.06	0.488378	18184.7	T	G
9	97418634	98885862	rs191458964	9	98270362	T	G	0.011648	-0.0461739	0.00754367	-0.0747137	0.00749053	0.999995	8	0.999995	0	1	0.011671	-0.0440791	0.0058591	-0.0555148	0.00586484	0.999841	4	0.999841	0	1	G	alt	0.0461739	0.0440791	EUR	FIN	rs191458964:98270362:T:G	0	1755.94	T/G	G	G	1		877.97		25461.1	T	G
9	97418634	98885862	rs191458964	9	98270362	T	G	0.011648	-0.0461739	0.00754367	-0.0747137	0.00749053	0.999995	8	0.999995	0	1	0.011671	-0.0440791	0.0058591	-0.0555148	0.00586484	0.999841	4	0.999841	0	1	G	alt	0.0461739	0.0440791	EUR	GBR	rs191458964:98270362:T:G	0	351.196	T/G	G	G	1		175.598		5092.34	T	G
9	97418634	98885862	rs191458964	9	98270362	T	G	0.011648	-0.0461739	0.00754367	-0.0747137	0.00749053	0.999995	8	0.999995	0	1	0.011671	-0.0440791	0.0058591	-0.0555148	0.00586484	0.999841	4	0.999841	0	1	G	alt	0.0461739	0.0440791	EUR	TSI	rs191458964:98270362:T:G	0	870.275	T/G	G	G	1		435.137		12619	T	G
9	97418634	98885862	rs1984119	9	98368761	T	C	0.255892	0.0407426	0.00181666	0.0431209	0.00181177	1	2	1	0	1	0.255944	0.0134292	0.00141205	0.0128539	0.00140289	1	2	1	0	1	C	alt	-0.0407426	-0.0134292	AFR	ACB	rs1984119:98368761:T:C	6586.58	13302	T/C	T	C	44	-1.19475	9944.29	0.0638631	288384	T	C
9	97418634	98885862	rs1984119	9	98368761	T	C	0.255892	0.0407426	0.00181666	0.0431209	0.00181177	1	2	1	0	1	0.255944	0.0134292	0.00141205	0.0128539	0.00140289	1	2	1	0	1	C	alt	-0.0407426	-0.0134292	AFR	ASW	rs1984119:98368761:T:C	5469.67	9647.69	T/C	T	C	24	-0.609024	7558.68	0.246023	219202	T	C
9	97418634	98885862	rs1984119	9	98368761	T	C	0.255892	0.0407426	0.00181666	0.0431209	0.00181177	1	2	1	0	1	0.255944	0.0134292	0.00141205	0.0128539	0.00140289	1	2	1	0	1	C	alt	-0.0407426	-0.0134292	AFR	ESN	rs1984119:98368761:T:C	10334.9	18795.1	T/C	T	C	34	-0.274866	14565	0.531048	422385	T	C
9	97418634	98885862	rs1984119	9	98368761	T	C	0.255892	0.0407426	0.00181666	0.0431209	0.00181177	1	2	1	0	1	0.255944	0.0134292	0.00141205	0.0128539	0.00140289	1	2	1	0	1	C	alt	-0.0407426	-0.0134292	AFR	GWD	rs1984119:98368761:T:C	12284.1	22634	T/C	T	C	48	-0.193959	17459	0.639795	506312	T	C
9	97418634	98885862	rs1984119	9	98368761	T	C	0.255892	0.0407426	0.00181666	0.0431209	0.00181177	1	2	1	0	1	0.255944	0.0134292	0.00141205	0.0128539	0.00140289	1	2	1	0	1	C	alt	-0.0407426	-0.0134292	AFR	LWK	rs1984119:98368761:T:C	6361.61	21019.8	T/C	T	C	40	-0.575354	13690.7	0.265856	397030	T	C
9	97418634	98885862	rs1984119	9	98368761	T	C	0.255892	0.0407426	0.00181666	0.0431209	0.00181177	1	2	1	0	1	0.255944	0.0134292	0.00141205	0.0128539	0.00140289	1	2	1	0	1	C	alt	-0.0407426	-0.0134292	AFR	MSL	rs1984119:98368761:T:C	10241.3	17689.5	T/C	T	C	27	-0.284827	13965.4	0.519007	404997	T	C
9	97418634	98885862	rs1984119	9	98368761	T	C	0.255892	0.0407426	0.00181666	0.0431209	0.00181177	1	2	1	0	1	0.255944	0.0134292	0.00141205	0.0128539	0.00140289	1	2	1	0	1	C	alt	-0.0407426	-0.0134292	AFR	YRI	rs1984119:98368761:T:C	4465.1	12809.1	T/C	T	C	45	-0.845309	8637.1	0.142788	250476	T	C
9	97418634	98885862	rs1984119	9	98368761	T	C	0.255892	0.0407426	0.00181666	0.0431209	0.00181177	1	2	1	0	1	0.255944	0.0134292	0.00141205	0.0128539	0.00140289	1	2	1	0	1	C	alt	-0.0407426	-0.0134292	AMR	CLM	rs1984119:98368761:T:C	2214.93	5570.01	T/C	T	C	52	-0.986068	3892.47	0.10326	112882	T	C
9	97418634	98885862	rs1984119	9	98368761	T	C	0.255892	0.0407426	0.00181666	0.0431209	0.00181177	1	2	1	0	1	0.255944	0.0134292	0.00141205	0.0128539	0.00140289	1	2	1	0	1	C	alt	-0.0407426	-0.0134292	AMR	MXL	rs1984119:98368761:T:C	4631.77	20381.6	T/C	T	C	57	-0.791126	12506.7	0.161761	362694	T	C
9	97418634	98885862	rs1984119	9	98368761	T	C	0.255892	0.0407426	0.00181666	0.0431209	0.00181177	1	2	1	0	1	0.255944	0.0134292	0.00141205	0.0128539	0.00140289	1	2	1	0	1	C	alt	-0.0407426	-0.0134292	AMR	PEL	rs1984119:98368761:T:C	3214.79	15421.4	T/C	T	C	85	-1.74886	9318.09	0.0178295	270225	T	C
9	97418634	98885862	rs1984119	9	98368761	T	C	0.255892	0.0407426	0.00181666	0.0431209	0.00181177	1	2	1	0	1	0.255944	0.0134292	0.00141205	0.0128539	0.00140289	1	2	1	0	1	C	alt	-0.0407426	-0.0134292	AMR	PUR	rs1984119:98368761:T:C	3020.07	8382.26	T/C	T	C	69	-0.859516	5701.16	0.138192	165334	T	C
9	97418634	98885862	rs1984119	9	98368761	T	C	0.255892	0.0407426	0.00181666	0.0431209	0.00181177	1	2	1	0	1	0.255944	0.0134292	0.00141205	0.0128539	0.00140289	1	2	1	0	1	C	alt	-0.0407426	-0.0134292	EAS	CDX	rs1984119:98368761:T:C	2632.28	7040.44	T/C	T	C	50	-0.217068	4836.36	0.606641	140254	T	C
9	97418634	98885862	rs1984119	9	98368761	T	C	0.255892	0.0407426	0.00181666	0.0431209	0.00181177	1	2	1	0	1	0.255944	0.0134292	0.00141205	0.0128539	0.00140289	1	2	1	0	1	C	alt	-0.0407426	-0.0134292	EAS	CHB	rs1984119:98368761:T:C	1887.27	11451.3	T/C	T	C	55	-0.65113	6669.28	0.22329	193409	T	C
9	97418634	98885862	rs1984119	9	98368761	T	C	0.255892	0.0407426	0.00181666	0.0431209	0.00181177	1	2	1	0	1	0.255944	0.0134292	0.00141205	0.0128539	0.00140289	1	2	1	0	1	C	alt	-0.0407426	-0.0134292	EAS	CHS	rs1984119:98368761:T:C	1744.79	10552.6	T/C	T	C	50	-0.484546	6148.69	0.327683	178312	T	C
9	97418634	98885862	rs1984119	9	98368761	T	C	0.255892	0.0407426	0.00181666	0.0431209	0.00181177	1	2	1	0	1	0.255944	0.0134292	0.00141205	0.0128539	0.00140289	1	2	1	0	1	C	alt	-0.0407426	-0.0134292	EAS	JPT	rs1984119:98368761:T:C	1958.48	10773.6	T/C	T	C	60	-0.54475	6366.04	0.285266	184615	T	C
9	97418634	98885862	rs1984119	9	98368761	T	C	0.255892	0.0407426	0.00181666	0.0431209	0.00181177	1	2	1	0	1	0.255944	0.0134292	0.00141205	0.0128539	0.00140289	1	2	1	0	1	C	alt	-0.0407426	-0.0134292	EAS	KHV	rs1984119:98368761:T:C	3028.96	19608.1	T/C	T	C	42	-0.300856	11318.5	0.5002	328237	T	C
9	97418634	98885862	rs1984119	9	98368761	T	C	0.255892	0.0407426	0.00181666	0.0431209	0.00181177	1	2	1	0	1	0.255944	0.0134292	0.00141205	0.0128539	0.00140289	1	2	1	0	1	C	alt	-0.0407426	-0.0134292	EUR	CEU	rs1984119:98368761:T:C	2447.81	27217.3	T/C	T	C	49	-0.142087	14832.6	0.720963	430144	T	C
9	97418634	98885862	rs1984119	9	98368761	T	C	0.255892	0.0407426	0.00181666	0.0431209	0.00181177	1	2	1	0	1	0.255944	0.0134292	0.00141205	0.0128539	0.00140289	1	2	1	0	1	C	alt	-0.0407426	-0.0134292	EUR	FIN	rs1984119:98368761:T:C	2305.47	18352.4	T/C	T	C	56	-0.289242	10328.9	0.513757	299539	T	C
9	97418634	98885862	rs1984119	9	98368761	T	C	0.255892	0.0407426	0.00181666	0.0431209	0.00181177	1	2	1	0	1	0.255944	0.0134292	0.00141205	0.0128539	0.00140289	1	2	1	0	1	C	alt	-0.0407426	-0.0134292	EUR	GBR	rs1984119:98368761:T:C	3873.68	30427.1	T/C	T	C	48	-0.138922	17150.4	0.726236	497361	T	C
9	97418634	98885862	rs1984119	9	98368761	T	C	0.255892	0.0407426	0.00181666	0.0431209	0.00181177	1	2	1	0	1	0.255944	0.0134292	0.00141205	0.0128539	0.00140289	1	2	1	0	1	C	alt	-0.0407426	-0.0134292	EUR	IBS	rs1984119:98368761:T:C	2314.77	38502.2	T/C	T	C	60	-0.298143	20408.5	0.503335	591846	T	C
9	97418634	98885862	rs1984119	9	98368761	T	C	0.255892	0.0407426	0.00181666	0.0431209	0.00181177	1	2	1	0	1	0.255944	0.0134292	0.00141205	0.0128539	0.00140289	1	2	1	0	1	C	alt	-0.0407426	-0.0134292	EUR	TSI	rs1984119:98368761:T:C	5798.36	36399.8	T/C	T	C	53	-0.199585	21099.1	0.631561	611873	T	C
9	97418634	98885862	rs1984119	9	98368761	T	C	0.255892	0.0407426	0.00181666	0.0431209	0.00181177	1	2	1	0	1	0.255944	0.0134292	0.00141205	0.0128539	0.00140289	1	2	1	0	1	C	alt	-0.0407426	-0.0134292	SAS	BEB	rs1984119:98368761:T:C	2458.85	31782.4	T/C	T	C	28	-0.1782	17120.6	0.663437	496498	T	C
9	97418634	98885862	rs1984119	9	98368761	T	C	0.255892	0.0407426	0.00181666	0.0431209	0.00181177	1	2	1	0	1	0.255944	0.0134292	0.00141205	0.0128539	0.00140289	1	2	1	0	1	C	alt	-0.0407426	-0.0134292	SAS	GIH	rs1984119:98368761:T:C	2122.18	25645	T/C	T	C	25	-0.137093	13883.6	0.729301	402624	T	C
9	97418634	98885862	rs1984119	9	98368761	T	C	0.255892	0.0407426	0.00181666	0.0431209	0.00181177	1	2	1	0	1	0.255944	0.0134292	0.00141205	0.0128539	0.00140289	1	2	1	0	1	C	alt	-0.0407426	-0.0134292	SAS	ITU	rs1984119:98368761:T:C	5864.52	29423.1	T/C	T	C	26	-0.0956576	17643.8	0.80231	511670	T	C
9	97418634	98885862	rs1984119	9	98368761	T	C	0.255892	0.0407426	0.00181666	0.0431209	0.00181177	1	2	1	0	1	0.255944	0.0134292	0.00141205	0.0128539	0.00140289	1	2	1	0	1	C	alt	-0.0407426	-0.0134292	SAS	PJL	rs1984119:98368761:T:C	7897.18	36885.1	T/C	T	C	25	-0.136013	22391.1	0.731117	649343	T	C
9	97418634	98885862	rs1984119	9	98368761	T	C	0.255892	0.0407426	0.00181666	0.0431209	0.00181177	1	2	1	0	1	0.255944	0.0134292	0.00141205	0.0128539	0.00140289	1	2	1	0	1	C	alt	-0.0407426	-0.0134292	SAS	STU	rs1984119:98368761:T:C	6001.65	35530.6	T/C	T	C	20	-0.0623308	20766.1	0.866302	602218	T	C
9	98885863	100310517	rs7870753	9	99201585	A	G	0.220673	-0.0434528	0.001888	-0.00134275	0.00711276	0.035677	1	0.0344773	0	0.993965	0.220695	-0.015619	0.00146774	-0.000227095	0.00178949	0.0210869	1	0.0155187	0	0.811214	A	ref	-0.0434528	-0.015619	AFR	ACB	rs7870753:99201585:A:G	6951.16	22736.9	G/A	C	C	71	-1.38157	14844	0.0415365	430477	G	A
9	98885863	100310517	rs7870753	9	99201585	A	G	0.220673	-0.0434528	0.001888	-0.00134275	0.00711276	0.035677	1	0.0344773	0	0.993965	0.220695	-0.015619	0.00146774	-0.000227095	0.00178949	0.0210869	1	0.0155187	0	0.811214	A	ref	-0.0434528	-0.015619	AFR	ASW	rs7870753:99201585:A:G	6044.12	24692	G/A	C	C	58	-2.20101	15368.1	0.00629492	445674	G	A
9	98885863	100310517	rs7870753	9	99201585	A	G	0.220673	-0.0434528	0.001888	-0.00134275	0.00711276	0.035677	1	0.0344773	0	0.993965	0.220695	-0.015619	0.00146774	-0.000227095	0.00178949	0.0210869	1	0.0155187	0	0.811214	A	ref	-0.0434528	-0.015619	AFR	ESN	rs7870753:99201585:A:G	5101.72	23564.5	G/A	C	C	64	-1.1005	14333.1	0.0793414	415660	G	A
9	98885863	100310517	rs7870753	9	99201585	A	G	0.220673	-0.0434528	0.001888	-0.00134275	0.00711276	0.035677	1	0.0344773	0	0.993965	0.220695	-0.015619	0.00146774	-0.000227095	0.00178949	0.0210869	1	0.0155187	0	0.811214	A	ref	-0.0434528	-0.015619	AFR	GWD	rs7870753:99201585:A:G	6155.44	22572	G/A	C	C	77	-0.854431	14363.7	0.13982	416548	G	A
9	98885863	100310517	rs7870753	9	99201585	A	G	0.220673	-0.0434528	0.001888	-0.00134275	0.00711276	0.035677	1	0.0344773	0	0.993965	0.220695	-0.015619	0.00146774	-0.000227095	0.00178949	0.0210869	1	0.0155187	0	0.811214	A	ref	-0.0434528	-0.015619	AFR	LWK	rs7870753:99201585:A:G	7205.15	15085.3	G/A	C	C	72	-1.1426	11145.2	0.0720112	323212	G	A
9	98885863	100310517	rs7870753	9	99201585	A	G	0.220673	-0.0434528	0.001888	-0.00134275	0.00711276	0.035677	1	0.0344773	0	0.993965	0.220695	-0.015619	0.00146774	-0.000227095	0.00178949	0.0210869	1	0.0155187	0	0.811214	A	ref	-0.0434528	-0.015619	AFR	MSL	rs7870753:99201585:A:G	5685.03	12049	G/A	C	C	54	-1.10778	8867.01	0.0780225	257143	G	A
9	98885863	100310517	rs7870753	9	99201585	A	G	0.220673	-0.0434528	0.001888	-0.00134275	0.00711276	0.035677	1	0.0344773	0	0.993965	0.220695	-0.015619	0.00146774	-0.000227095	0.00178949	0.0210869	1	0.0155187	0	0.811214	A	ref	-0.0434528	-0.015619	AFR	YRI	rs7870753:99201585:A:G	6582.06	23722.2	G/A	C	C	56	-0.465574	15152.1	0.342315	439412	G	A
9	98885863	100310517	rs7870753	9	99201585	A	G	0.220673	-0.0434528	0.001888	-0.00134275	0.00711276	0.035677	1	0.0344773	0	0.993965	0.220695	-0.015619	0.00146774	-0.000227095	0.00178949	0.0210869	1	0.0155187	0	0.811214	A	ref	-0.0434528	-0.015619	AMR	CLM	rs7870753:99201585:A:G	6929.32	24204.4	G/A	C	C	144	-3.22738	15566.9	0.000592407	451439	G	A
9	98885863	100310517	rs7870753	9	99201585	A	G	0.220673	-0.0434528	0.001888	-0.00134275	0.00711276	0.035677	1	0.0344773	0	0.993965	0.220695	-0.015619	0.00146774	-0.000227095	0.00178949	0.0210869	1	0.0155187	0	0.811214	A	ref	-0.0434528	-0.015619	AMR	MXL	rs7870753:99201585:A:G	5657.49	21482.5	G/A	C	C	120	-2.24562	13570	0.00568041	393530	G	A
9	98885863	100310517	rs7870753	9	99201585	A	G	0.220673	-0.0434528	0.001888	-0.00134275	0.00711276	0.035677	1	0.0344773	0	0.993965	0.220695	-0.015619	0.00146774	-0.000227095	0.00178949	0.0210869	1	0.0155187	0	0.811214	A	ref	-0.0434528	-0.015619	AMR	PEL	rs7870753:99201585:A:G	3523.52	20613.5	G/A	C	C	155	-5.1387	12068.5	7.26608e-06	349987	G	A
9	98885863	100310517	rs7870753	9	99201585	A	G	0.220673	-0.0434528	0.001888	-0.00134275	0.00711276	0.035677	1	0.0344773	0	0.993965	0.220695	-0.015619	0.00146774	-0.000227095	0.00178949	0.0210869	1	0.0155187	0	0.811214	A	ref	-0.0434528	-0.015619	AMR	PUR	rs7870753:99201585:A:G	4743.87	13577.4	G/A	C	C	168	-6.01855	9160.64	9.58186e-07	265658	G	A
9	98885863	100310517	rs7870753	9	99201585	A	G	0.220673	-0.0434528	0.001888	-0.00134275	0.00711276	0.035677	1	0.0344773	0	0.993965	0.220695	-0.015619	0.00146774	-0.000227095	0.00178949	0.0210869	1	0.0155187	0	0.811214	A	ref	-0.0434528	-0.015619	EAS	CDX	rs7870753:99201585:A:G	3501.64	25544.6	G/A	C	C	178	-2.57471	14523.1	0.0026625	421170	G	A
9	98885863	100310517	rs7870753	9	99201585	A	G	0.220673	-0.0434528	0.001888	-0.00134275	0.00711276	0.035677	1	0.0344773	0	0.993965	0.220695	-0.015619	0.00146774	-0.000227095	0.00178949	0.0210869	1	0.0155187	0	0.811214	A	ref	-0.0434528	-0.015619	EAS	CHB	rs7870753:99201585:A:G	5611.3	47228	G/A	C	C	201	-1.5315	26419.7	0.0294103	766170	G	A
9	98885863	100310517	rs7870753	9	99201585	A	G	0.220673	-0.0434528	0.001888	-0.00134275	0.00711276	0.035677	1	0.0344773	0	0.993965	0.220695	-0.015619	0.00146774	-0.000227095	0.00178949	0.0210869	1	0.0155187	0	0.811214	A	ref	-0.0434528	-0.015619	EAS	CHS	rs7870753:99201585:A:G	3601.84	25816.7	G/A	C	C	200	-2.41307	14709.3	0.00386305	426569	G	A
9	98885863	100310517	rs7870753	9	99201585	A	G	0.220673	-0.0434528	0.001888	-0.00134275	0.00711276	0.035677	1	0.0344773	0	0.993965	0.220695	-0.015619	0.00146774	-0.000227095	0.00178949	0.0210869	1	0.0155187	0	0.811214	A	ref	-0.0434528	-0.015619	EAS	JPT	rs7870753:99201585:A:G	5066.94	45950.4	G/A	C	C	196	-1.02039	25508.7	0.0954135	739751	G	A
9	98885863	100310517	rs7870753	9	99201585	A	G	0.220673	-0.0434528	0.001888	-0.00134275	0.00711276	0.035677	1	0.0344773	0	0.993965	0.220695	-0.015619	0.00146774	-0.000227095	0.00178949	0.0210869	1	0.0155187	0	0.811214	A	ref	-0.0434528	-0.015619	EAS	KHV	rs7870753:99201585:A:G	4694.6	24711.1	G/A	C	C	188	-2.36166	14702.9	0.00434851	426383	G	A
9	98885863	100310517	rs7870753	9	99201585	A	G	0.220673	-0.0434528	0.001888	-0.00134275	0.00711276	0.035677	1	0.0344773	0	0.993965	0.220695	-0.015619	0.00146774	-0.000227095	0.00178949	0.0210869	1	0.0155187	0	0.811214	A	ref	-0.0434528	-0.015619	EUR	CEU	rs7870753:99201585:A:G	4780.08	24488	G/A	C	C	159	-1.03218	14634	0.0928581	424387	G	A
9	98885863	100310517	rs7870753	9	99201585	A	G	0.220673	-0.0434528	0.001888	-0.00134275	0.00711276	0.035677	1	0.0344773	0	0.993965	0.220695	-0.015619	0.00146774	-0.000227095	0.00178949	0.0210869	1	0.0155187	0	0.811214	A	ref	-0.0434528	-0.015619	EUR	FIN	rs7870753:99201585:A:G	3677.38	22957.5	G/A	C	C	156	-0.968738	13317.4	0.107464	386206	G	A
9	98885863	100310517	rs7870753	9	99201585	A	G	0.220673	-0.0434528	0.001888	-0.00134275	0.00711276	0.035677	1	0.0344773	0	0.993965	0.220695	-0.015619	0.00146774	-0.000227095	0.00178949	0.0210869	1	0.0155187	0	0.811214	A	ref	-0.0434528	-0.015619	EUR	GBR	rs7870753:99201585:A:G	3598.15	21086.7	G/A	C	C	152	-1.19239	12342.4	0.0642111	357930	G	A
9	98885863	100310517	rs7870753	9	99201585	A	G	0.220673	-0.0434528	0.001888	-0.00134275	0.00711276	0.035677	1	0.0344773	0	0.993965	0.220695	-0.015619	0.00146774	-0.000227095	0.00178949	0.0210869	1	0.0155187	0	0.811214	A	ref	-0.0434528	-0.015619	EUR	IBS	rs7870753:99201585:A:G	5506.81	21133.3	G/A	C	C	155	-0.749123	13320.1	0.178187	386282	G	A
9	98885863	100310517	rs7870753	9	99201585	A	G	0.220673	-0.0434528	0.001888	-0.00134275	0.00711276	0.035677	1	0.0344773	0	0.993965	0.220695	-0.015619	0.00146774	-0.000227095	0.00178949	0.0210869	1	0.0155187	0	0.811214	A	ref	-0.0434528	-0.015619	EUR	TSI	rs7870753:99201585:A:G	4413.23	21170.7	G/A	C	C	176	-1.78776	12792	0.016302	370967	G	A
9	98885863	100310517	rs7870753	9	99201585	A	G	0.220673	-0.0434528	0.001888	-0.00134275	0.00711276	0.035677	1	0.0344773	0	0.993965	0.220695	-0.015619	0.00146774	-0.000227095	0.00178949	0.0210869	1	0.0155187	0	0.811214	A	ref	-0.0434528	-0.015619	SAS	BEB	rs7870753:99201585:A:G	4374.69	22124	G/A	C	C	154	-1.62082	13249.3	0.0239431	384231	G	A
9	98885863	100310517	rs7870753	9	99201585	A	G	0.220673	-0.0434528	0.001888	-0.00134275	0.00711276	0.035677	1	0.0344773	0	0.993965	0.220695	-0.015619	0.00146774	-0.000227095	0.00178949	0.0210869	1	0.0155187	0	0.811214	A	ref	-0.0434528	-0.015619	SAS	GIH	rs7870753:99201585:A:G	5425.7	26628.9	G/A	C	C	173	-1.21117	16027.3	0.0614936	464792	G	A
9	98885863	100310517	rs7870753	9	99201585	A	G	0.220673	-0.0434528	0.001888	-0.00134275	0.00711276	0.035677	1	0.0344773	0	0.993965	0.220695	-0.015619	0.00146774	-0.000227095	0.00178949	0.0210869	1	0.0155187	0	0.811214	A	ref	-0.0434528	-0.015619	SAS	ITU	rs7870753:99201585:A:G	4848.42	20940.2	G/A	C	C	182	-1.57436	12894.3	0.0266465	373935	G	A
9	98885863	100310517	rs7870753	9	99201585	A	G	0.220673	-0.0434528	0.001888	-0.00134275	0.00711276	0.035677	1	0.0344773	0	0.993965	0.220695	-0.015619	0.00146774	-0.000227095	0.00178949	0.0210869	1	0.0155187	0	0.811214	A	ref	-0.0434528	-0.015619	SAS	PJL	rs7870753:99201585:A:G	5112.67	21040.3	G/A	C	C	165	-1.33251	13076.5	0.046504	379218	G	A
9	98885863	100310517	rs7870753	9	99201585	A	G	0.220673	-0.0434528	0.001888	-0.00134275	0.00711276	0.035677	1	0.0344773	0	0.993965	0.220695	-0.015619	0.00146774	-0.000227095	0.00178949	0.0210869	1	0.0155187	0	0.811214	A	ref	-0.0434528	-0.015619	SAS	STU	rs7870753:99201585:A:G	4171.79	23337.6	G/A	C	C	170	-1.17662	13754.7	0.0665856	398886	G	A
9	98885863	100310517	rs10991242	9	99217882	T	C	0.22063	-0.0434876	0.00188891	-0.00159427	0.00772817	0.0420915	1	0.0409017	0	0.996088	0.220653	-0.015654	0.00146843	-0.000272782	0.00196241	0.0242426	1	0.0186429	0	0.810861	T	ref	-0.0434876	-0.015654	AFR	ACB	rs10991242:99217882:T:C	6951.16	22736.9	C/T	A	T	73	-1.38157	14844	0.0415365	430477	C	T
9	98885863	100310517	rs10991242	9	99217882	T	C	0.22063	-0.0434876	0.00188891	-0.00159427	0.00772817	0.0420915	1	0.0409017	0	0.996088	0.220653	-0.015654	0.00146843	-0.000272782	0.00196241	0.0242426	1	0.0186429	0	0.810861	T	ref	-0.0434876	-0.015654	AFR	ASW	rs10991242:99217882:T:C	6044.12	24692	C/T	A	T	61	-2.20101	15368.1	0.00629492	445674	C	T
9	98885863	100310517	rs10991242	9	99217882	T	C	0.22063	-0.0434876	0.00188891	-0.00159427	0.00772817	0.0420915	1	0.0409017	0	0.996088	0.220653	-0.015654	0.00146843	-0.000272782	0.00196241	0.0242426	1	0.0186429	0	0.810861	T	ref	-0.0434876	-0.015654	AFR	ESN	rs10991242:99217882:T:C	5101.72	23564.5	C/T	A	T	70	-1.1005	14333.1	0.0793414	415660	C	T
9	98885863	100310517	rs10991242	9	99217882	T	C	0.22063	-0.0434876	0.00188891	-0.00159427	0.00772817	0.0420915	1	0.0409017	0	0.996088	0.220653	-0.015654	0.00146843	-0.000272782	0.00196241	0.0242426	1	0.0186429	0	0.810861	T	ref	-0.0434876	-0.015654	AFR	GWD	rs10991242:99217882:T:C	6155.44	22572	C/T	A	T	77	-0.854431	14363.7	0.13982	416548	C	T
9	98885863	100310517	rs10991242	9	99217882	T	C	0.22063	-0.0434876	0.00188891	-0.00159427	0.00772817	0.0420915	1	0.0409017	0	0.996088	0.220653	-0.015654	0.00146843	-0.000272782	0.00196241	0.0242426	1	0.0186429	0	0.810861	T	ref	-0.0434876	-0.015654	AFR	LWK	rs10991242:99217882:T:C	7205.15	15085.3	C/T	A	T	73	-1.1426	11145.2	0.0720112	323212	C	T
9	98885863	100310517	rs10991242	9	99217882	T	C	0.22063	-0.0434876	0.00188891	-0.00159427	0.00772817	0.0420915	1	0.0409017	0	0.996088	0.220653	-0.015654	0.00146843	-0.000272782	0.00196241	0.0242426	1	0.0186429	0	0.810861	T	ref	-0.0434876	-0.015654	AFR	MSL	rs10991242:99217882:T:C	12049	21624.1	C/T	A	T	61	-0.576452	16836.5	0.265184	488260	C	T
9	98885863	100310517	rs10991242	9	99217882	T	C	0.22063	-0.0434876	0.00188891	-0.00159427	0.00772817	0.0420915	1	0.0409017	0	0.996088	0.220653	-0.015654	0.00146843	-0.000272782	0.00196241	0.0242426	1	0.0186429	0	0.810861	T	ref	-0.0434876	-0.015654	AFR	YRI	rs10991242:99217882:T:C	6582.06	23722.2	C/T	A	T	59	-0.465574	15152.1	0.342315	439412	C	T
9	98885863	100310517	rs10991242	9	99217882	T	C	0.22063	-0.0434876	0.00188891	-0.00159427	0.00772817	0.0420915	1	0.0409017	0	0.996088	0.220653	-0.015654	0.00146843	-0.000272782	0.00196241	0.0242426	1	0.0186429	0	0.810861	T	ref	-0.0434876	-0.015654	AMR	CLM	rs10991242:99217882:T:C	6929.32	24204.4	C/T	A	T	144	-3.22738	15566.9	0.000592407	451439	C	T
9	98885863	100310517	rs10991242	9	99217882	T	C	0.22063	-0.0434876	0.00188891	-0.00159427	0.00772817	0.0420915	1	0.0409017	0	0.996088	0.220653	-0.015654	0.00146843	-0.000272782	0.00196241	0.0242426	1	0.0186429	0	0.810861	T	ref	-0.0434876	-0.015654	AMR	MXL	rs10991242:99217882:T:C	5657.49	21482.5	C/T	A	T	120	-2.24562	13570	0.00568041	393530	C	T
9	98885863	100310517	rs10991242	9	99217882	T	C	0.22063	-0.0434876	0.00188891	-0.00159427	0.00772817	0.0420915	1	0.0409017	0	0.996088	0.220653	-0.015654	0.00146843	-0.000272782	0.00196241	0.0242426	1	0.0186429	0	0.810861	T	ref	-0.0434876	-0.015654	AMR	PEL	rs10991242:99217882:T:C	3523.52	20613.5	C/T	A	T	155	-5.1387	12068.5	7.26608e-06	349987	C	T
9	98885863	100310517	rs10991242	9	99217882	T	C	0.22063	-0.0434876	0.00188891	-0.00159427	0.00772817	0.0420915	1	0.0409017	0	0.996088	0.220653	-0.015654	0.00146843	-0.000272782	0.00196241	0.0242426	1	0.0186429	0	0.810861	T	ref	-0.0434876	-0.015654	AMR	PUR	rs10991242:99217882:T:C	13577.4	23832.1	C/T	A	T	171	-3.10289	18704.8	0.00078906	542438	C	T
9	98885863	100310517	rs10991242	9	99217882	T	C	0.22063	-0.0434876	0.00188891	-0.00159427	0.00772817	0.0420915	1	0.0409017	0	0.996088	0.220653	-0.015654	0.00146843	-0.000272782	0.00196241	0.0242426	1	0.0186429	0	0.810861	T	ref	-0.0434876	-0.015654	EAS	CDX	rs10991242:99217882:T:C	3501.64	25544.6	C/T	A	T	178	-2.57471	14523.1	0.0026625	421170	C	T
9	98885863	100310517	rs10991242	9	99217882	T	C	0.22063	-0.0434876	0.00188891	-0.00159427	0.00772817	0.0420915	1	0.0409017	0	0.996088	0.220653	-0.015654	0.00146843	-0.000272782	0.00196241	0.0242426	1	0.0186429	0	0.810861	T	ref	-0.0434876	-0.015654	EAS	CHB	rs10991242:99217882:T:C	5611.3	47228	C/T	A	T	201	-1.5315	26419.7	0.0294103	766170	C	T
9	98885863	100310517	rs10991242	9	99217882	T	C	0.22063	-0.0434876	0.00188891	-0.00159427	0.00772817	0.0420915	1	0.0409017	0	0.996088	0.220653	-0.015654	0.00146843	-0.000272782	0.00196241	0.0242426	1	0.0186429	0	0.810861	T	ref	-0.0434876	-0.015654	EAS	CHS	rs10991242:99217882:T:C	3601.84	25816.7	C/T	A	T	200	-2.41307	14709.3	0.00386305	426569	C	T
9	98885863	100310517	rs10991242	9	99217882	T	C	0.22063	-0.0434876	0.00188891	-0.00159427	0.00772817	0.0420915	1	0.0409017	0	0.996088	0.220653	-0.015654	0.00146843	-0.000272782	0.00196241	0.0242426	1	0.0186429	0	0.810861	T	ref	-0.0434876	-0.015654	EAS	JPT	rs10991242:99217882:T:C	5066.94	45950.4	C/T	A	T	195	-1.02039	25508.7	0.0954135	739751	C	T
9	98885863	100310517	rs10991242	9	99217882	T	C	0.22063	-0.0434876	0.00188891	-0.00159427	0.00772817	0.0420915	1	0.0409017	0	0.996088	0.220653	-0.015654	0.00146843	-0.000272782	0.00196241	0.0242426	1	0.0186429	0	0.810861	T	ref	-0.0434876	-0.015654	EAS	KHV	rs10991242:99217882:T:C	4694.6	24711.1	C/T	A	T	188	-2.36166	14702.9	0.00434851	426383	C	T
9	98885863	100310517	rs10991242	9	99217882	T	C	0.22063	-0.0434876	0.00188891	-0.00159427	0.00772817	0.0420915	1	0.0409017	0	0.996088	0.220653	-0.015654	0.00146843	-0.000272782	0.00196241	0.0242426	1	0.0186429	0	0.810861	T	ref	-0.0434876	-0.015654	EUR	CEU	rs10991242:99217882:T:C	4780.08	24488	C/T	A	T	159	-1.03218	14634	0.0928581	424387	C	T
9	98885863	100310517	rs10991242	9	99217882	T	C	0.22063	-0.0434876	0.00188891	-0.00159427	0.00772817	0.0420915	1	0.0409017	0	0.996088	0.220653	-0.015654	0.00146843	-0.000272782	0.00196241	0.0242426	1	0.0186429	0	0.810861	T	ref	-0.0434876	-0.015654	EUR	FIN	rs10991242:99217882:T:C	3677.38	22957.5	C/T	A	T	156	-0.968738	13317.4	0.107464	386206	C	T
9	98885863	100310517	rs10991242	9	99217882	T	C	0.22063	-0.0434876	0.00188891	-0.00159427	0.00772817	0.0420915	1	0.0409017	0	0.996088	0.220653	-0.015654	0.00146843	-0.000272782	0.00196241	0.0242426	1	0.0186429	0	0.810861	T	ref	-0.0434876	-0.015654	EUR	GBR	rs10991242:99217882:T:C	3598.15	21086.7	C/T	A	T	152	-1.19239	12342.4	0.0642111	357930	C	T
9	98885863	100310517	rs10991242	9	99217882	T	C	0.22063	-0.0434876	0.00188891	-0.00159427	0.00772817	0.0420915	1	0.0409017	0	0.996088	0.220653	-0.015654	0.00146843	-0.000272782	0.00196241	0.0242426	1	0.0186429	0	0.810861	T	ref	-0.0434876	-0.015654	EUR	IBS	rs10991242:99217882:T:C	5506.81	21133.3	C/T	A	T	155	-0.749123	13320.1	0.178187	386282	C	T
9	98885863	100310517	rs10991242	9	99217882	T	C	0.22063	-0.0434876	0.00188891	-0.00159427	0.00772817	0.0420915	1	0.0409017	0	0.996088	0.220653	-0.015654	0.00146843	-0.000272782	0.00196241	0.0242426	1	0.0186429	0	0.810861	T	ref	-0.0434876	-0.015654	EUR	TSI	rs10991242:99217882:T:C	4413.23	21170.7	C/T	A	T	177	-1.78776	12792	0.016302	370967	C	T
9	98885863	100310517	rs10991242	9	99217882	T	C	0.22063	-0.0434876	0.00188891	-0.00159427	0.00772817	0.0420915	1	0.0409017	0	0.996088	0.220653	-0.015654	0.00146843	-0.000272782	0.00196241	0.0242426	1	0.0186429	0	0.810861	T	ref	-0.0434876	-0.015654	SAS	BEB	rs10991242:99217882:T:C	4374.69	22124	C/T	A	T	154	-1.62082	13249.3	0.0239431	384231	C	T
9	98885863	100310517	rs10991242	9	99217882	T	C	0.22063	-0.0434876	0.00188891	-0.00159427	0.00772817	0.0420915	1	0.0409017	0	0.996088	0.220653	-0.015654	0.00146843	-0.000272782	0.00196241	0.0242426	1	0.0186429	0	0.810861	T	ref	-0.0434876	-0.015654	SAS	GIH	rs10991242:99217882:T:C	5425.7	26628.9	C/T	A	T	173	-1.21117	16027.3	0.0614936	464792	C	T
9	98885863	100310517	rs10991242	9	99217882	T	C	0.22063	-0.0434876	0.00188891	-0.00159427	0.00772817	0.0420915	1	0.0409017	0	0.996088	0.220653	-0.015654	0.00146843	-0.000272782	0.00196241	0.0242426	1	0.0186429	0	0.810861	T	ref	-0.0434876	-0.015654	SAS	ITU	rs10991242:99217882:T:C	4848.42	20940.2	C/T	A	T	182	-1.57436	12894.3	0.0266465	373935	C	T
9	98885863	100310517	rs10991242	9	99217882	T	C	0.22063	-0.0434876	0.00188891	-0.00159427	0.00772817	0.0420915	1	0.0409017	0	0.996088	0.220653	-0.015654	0.00146843	-0.000272782	0.00196241	0.0242426	1	0.0186429	0	0.810861	T	ref	-0.0434876	-0.015654	SAS	PJL	rs10991242:99217882:T:C	5112.67	21040.3	C/T	A	T	165	-1.33251	13076.5	0.046504	379218	C	T
9	98885863	100310517	rs10991242	9	99217882	T	C	0.22063	-0.0434876	0.00188891	-0.00159427	0.00772817	0.0420915	1	0.0409017	0	0.996088	0.220653	-0.015654	0.00146843	-0.000272782	0.00196241	0.0242426	1	0.0186429	0	0.810861	T	ref	-0.0434876	-0.015654	SAS	STU	rs10991242:99217882:T:C	4171.79	23337.6	C/T	A	T	170	-1.17662	13754.7	0.0665856	398886	C	T
9	98885863	100310517	rs6477489	9	99239841	A	C	0.22075	-0.043653	0.00188884	-0.0103001	0.0172618	0.264086	1	0.263158	0	1	0.220772	-0.0157842	0.00146838	-0.000652524	0.00301765	0.0502784	1	0.0445423	0	0.808395	A	ref	-0.043653	-0.0157842	AFR	ACB	rs6477489:99239841:A:C	8827.68	28248.5	C/A	T	C	71	-0.868343	18538.1	0.135412	537605	C	A
9	98885863	100310517	rs6477489	9	99239841	A	C	0.22075	-0.043653	0.00188884	-0.0103001	0.0172618	0.264086	1	0.263158	0	1	0.220772	-0.0157842	0.00146838	-0.000652524	0.00301765	0.0502784	1	0.0445423	0	0.808395	A	ref	-0.043653	-0.0157842	AFR	ASW	rs6477489:99239841:A:C	12393.1	31468	C/A	T	C	58	-0.906566	21930.5	0.124004	635986	C	A
9	98885863	100310517	rs6477489	9	99239841	A	C	0.22075	-0.043653	0.00188884	-0.0103001	0.0172618	0.264086	1	0.263158	0	1	0.220772	-0.0157842	0.00146838	-0.000652524	0.00301765	0.0502784	1	0.0445423	0	0.808395	A	ref	-0.043653	-0.0157842	AFR	ESN	rs6477489:99239841:A:C	7433.72	30216.2	C/A	T	C	64	-0.81883	18825	0.151764	545924	C	A
9	98885863	100310517	rs6477489	9	99239841	A	C	0.22075	-0.043653	0.00188884	-0.0103001	0.0172618	0.264086	1	0.263158	0	1	0.220772	-0.0157842	0.00146838	-0.000652524	0.00301765	0.0502784	1	0.0445423	0	0.808395	A	ref	-0.043653	-0.0157842	AFR	GWD	rs6477489:99239841:A:C	10172.2	34508	C/A	T	C	75	-0.715424	22340.1	0.192564	647863	C	A
9	98885863	100310517	rs6477489	9	99239841	A	C	0.22075	-0.043653	0.00188884	-0.0103001	0.0172618	0.264086	1	0.263158	0	1	0.220772	-0.0157842	0.00146838	-0.000652524	0.00301765	0.0502784	1	0.0445423	0	0.808395	A	ref	-0.043653	-0.0157842	AFR	LWK	rs6477489:99239841:A:C	15827.1	29843.2	C/A	T	C	72	-0.538445	22835.2	0.289438	662219	C	A
9	98885863	100310517	rs6477489	9	99239841	A	C	0.22075	-0.043653	0.00188884	-0.0103001	0.0172618	0.264086	1	0.263158	0	1	0.220772	-0.0157842	0.00146838	-0.000652524	0.00301765	0.0502784	1	0.0445423	0	0.808395	A	ref	-0.043653	-0.0157842	AFR	MSL	rs6477489:99239841:A:C	8909.34	15204.5	C/A	T	C	58	-0.732431	12056.9	0.185169	349651	C	A
9	98885863	100310517	rs6477489	9	99239841	A	C	0.22075	-0.043653	0.00188884	-0.0103001	0.0172618	0.264086	1	0.263158	0	1	0.220772	-0.0157842	0.00146838	-0.000652524	0.00301765	0.0502784	1	0.0445423	0	0.808395	A	ref	-0.043653	-0.0157842	AFR	YRI	rs6477489:99239841:A:C	9296.83	29814.5	C/A	T	C	55	-0.451179	19555.7	0.353851	567114	C	A
9	98885863	100310517	rs6477489	9	99239841	A	C	0.22075	-0.043653	0.00188884	-0.0103001	0.0172618	0.264086	1	0.263158	0	1	0.220772	-0.0157842	0.00146838	-0.000652524	0.00301765	0.0502784	1	0.0445423	0	0.808395	A	ref	-0.043653	-0.0157842	AMR	CLM	rs6477489:99239841:A:C	9137.39	28985.2	C/A	T	C	144	-2.00624	19061.3	0.00985735	552778	C	A
9	98885863	100310517	rs6477489	9	99239841	A	C	0.22075	-0.043653	0.00188884	-0.0103001	0.0172618	0.264086	1	0.263158	0	1	0.220772	-0.0157842	0.00146838	-0.000652524	0.00301765	0.0502784	1	0.0445423	0	0.808395	A	ref	-0.043653	-0.0157842	AMR	MXL	rs6477489:99239841:A:C	5008.99	27370.3	C/A	T	C	120	-2.24562	16189.6	0.00568041	469500	C	A
9	98885863	100310517	rs6477489	9	99239841	A	C	0.22075	-0.043653	0.00188884	-0.0103001	0.0172618	0.264086	1	0.263158	0	1	0.220772	-0.0157842	0.00146838	-0.000652524	0.00301765	0.0502784	1	0.0445423	0	0.808395	A	ref	-0.043653	-0.0157842	AMR	PEL	rs6477489:99239841:A:C	7612.73	34549.4	C/A	T	C	155	-5.1387	21081.1	7.26608e-06	611351	C	A
9	98885863	100310517	rs6477489	9	99239841	A	C	0.22075	-0.043653	0.00188884	-0.0103001	0.0172618	0.264086	1	0.263158	0	1	0.220772	-0.0157842	0.00146838	-0.000652524	0.00301765	0.0502784	1	0.0445423	0	0.808395	A	ref	-0.043653	-0.0157842	AMR	PUR	rs6477489:99239841:A:C	4739.52	14117.9	C/A	T	C	170	-4.66981	9428.71	2.1389e-05	273433	C	A
9	98885863	100310517	rs6477489	9	99239841	A	C	0.22075	-0.043653	0.00188884	-0.0103001	0.0172618	0.264086	1	0.263158	0	1	0.220772	-0.0157842	0.00146838	-0.000652524	0.00301765	0.0502784	1	0.0445423	0	0.808395	A	ref	-0.043653	-0.0157842	EAS	CDX	rs6477489:99239841:A:C	3681.44	28645.2	C/A	T	C	178	-2.57471	16163.3	0.0026625	468736	C	A
9	98885863	100310517	rs6477489	9	99239841	A	C	0.22075	-0.043653	0.00188884	-0.0103001	0.0172618	0.264086	1	0.263158	0	1	0.220772	-0.0157842	0.00146838	-0.000652524	0.00301765	0.0502784	1	0.0445423	0	0.808395	A	ref	-0.043653	-0.0157842	EAS	CHB	rs6477489:99239841:A:C	6222.05	48051.2	C/A	T	C	201	-1.5315	27136.6	0.0294103	786962	C	A
9	98885863	100310517	rs6477489	9	99239841	A	C	0.22075	-0.043653	0.00188884	-0.0103001	0.0172618	0.264086	1	0.263158	0	1	0.220772	-0.0157842	0.00146838	-0.000652524	0.00301765	0.0502784	1	0.0445423	0	0.808395	A	ref	-0.043653	-0.0157842	EAS	CHS	rs6477489:99239841:A:C	6559.68	29906.9	C/A	T	C	200	-2.41307	18233.3	0.00386305	528765	C	A
9	98885863	100310517	rs6477489	9	99239841	A	C	0.22075	-0.043653	0.00188884	-0.0103001	0.0172618	0.264086	1	0.263158	0	1	0.220772	-0.0157842	0.00146838	-0.000652524	0.00301765	0.0502784	1	0.0445423	0	0.808395	A	ref	-0.043653	-0.0157842	EAS	JPT	rs6477489:99239841:A:C	5100.43	50225.5	C/A	T	C	196	-1.02039	27663	0.0954135	802226	C	A
9	98885863	100310517	rs6477489	9	99239841	A	C	0.22075	-0.043653	0.00188884	-0.0103001	0.0172618	0.264086	1	0.263158	0	1	0.220772	-0.0157842	0.00146838	-0.000652524	0.00301765	0.0502784	1	0.0445423	0	0.808395	A	ref	-0.043653	-0.0157842	EAS	KHV	rs6477489:99239841:A:C	3765.46	25944.8	C/A	T	C	188	-2.36166	14855.1	0.00434851	430799	C	A
9	98885863	100310517	rs6477489	9	99239841	A	C	0.22075	-0.043653	0.00188884	-0.0103001	0.0172618	0.264086	1	0.263158	0	1	0.220772	-0.0157842	0.00146838	-0.000652524	0.00301765	0.0502784	1	0.0445423	0	0.808395	A	ref	-0.043653	-0.0157842	EUR	CEU	rs6477489:99239841:A:C	7471.93	27271.4	C/A	T	C	159	-1.03218	17371.7	0.0928581	503778	C	A
9	98885863	100310517	rs6477489	9	99239841	A	C	0.22075	-0.043653	0.00188884	-0.0103001	0.0172618	0.264086	1	0.263158	0	1	0.220772	-0.0157842	0.00146838	-0.000652524	0.00301765	0.0502784	1	0.0445423	0	0.808395	A	ref	-0.043653	-0.0157842	EUR	FIN	rs6477489:99239841:A:C	5828.59	26060.7	C/A	T	C	156	-0.968738	15944.6	0.107464	462395	C	A
9	98885863	100310517	rs6477489	9	99239841	A	C	0.22075	-0.043653	0.00188884	-0.0103001	0.0172618	0.264086	1	0.263158	0	1	0.220772	-0.0157842	0.00146838	-0.000652524	0.00301765	0.0502784	1	0.0445423	0	0.808395	A	ref	-0.043653	-0.0157842	EUR	GBR	rs6477489:99239841:A:C	9369.8	25257.9	C/A	T	C	152	-1.19239	17313.8	0.0642111	502102	C	A
9	98885863	100310517	rs6477489	9	99239841	A	C	0.22075	-0.043653	0.00188884	-0.0103001	0.0172618	0.264086	1	0.263158	0	1	0.220772	-0.0157842	0.00146838	-0.000652524	0.00301765	0.0502784	1	0.0445423	0	0.808395	A	ref	-0.043653	-0.0157842	EUR	IBS	rs6477489:99239841:A:C	7565.56	23254	C/A	T	C	155	-0.749123	15409.8	0.178187	446884	C	A
9	98885863	100310517	rs6477489	9	99239841	A	C	0.22075	-0.043653	0.00188884	-0.0103001	0.0172618	0.264086	1	0.263158	0	1	0.220772	-0.0157842	0.00146838	-0.000652524	0.00301765	0.0502784	1	0.0445423	0	0.808395	A	ref	-0.043653	-0.0157842	EUR	TSI	rs6477489:99239841:A:C	4071.07	23035.9	C/A	T	C	177	-1.14216	13553.5	0.0720842	393051	C	A
9	98885863	100310517	rs6477489	9	99239841	A	C	0.22075	-0.043653	0.00188884	-0.0103001	0.0172618	0.264086	1	0.263158	0	1	0.220772	-0.0157842	0.00146838	-0.000652524	0.00301765	0.0502784	1	0.0445423	0	0.808395	A	ref	-0.043653	-0.0157842	SAS	BEB	rs6477489:99239841:A:C	8098.02	26769.4	C/A	T	C	154	-1.62082	17433.7	0.0239431	505578	C	A
9	98885863	100310517	rs6477489	9	99239841	A	C	0.22075	-0.043653	0.00188884	-0.0103001	0.0172618	0.264086	1	0.263158	0	1	0.220772	-0.0157842	0.00146838	-0.000652524	0.00301765	0.0502784	1	0.0445423	0	0.808395	A	ref	-0.043653	-0.0157842	SAS	GIH	rs6477489:99239841:A:C	8847.22	26667.9	C/A	T	C	173	-1.21117	17757.6	0.0614936	514969	C	A
9	98885863	100310517	rs6477489	9	99239841	A	C	0.22075	-0.043653	0.00188884	-0.0103001	0.0172618	0.264086	1	0.263158	0	1	0.220772	-0.0157842	0.00146838	-0.000652524	0.00301765	0.0502784	1	0.0445423	0	0.808395	A	ref	-0.043653	-0.0157842	SAS	ITU	rs6477489:99239841:A:C	7439.22	25597.3	C/A	T	C	182	-1.57436	16518.3	0.0266465	479030	C	A
9	98885863	100310517	rs6477489	9	99239841	A	C	0.22075	-0.043653	0.00188884	-0.0103001	0.0172618	0.264086	1	0.263158	0	1	0.220772	-0.0157842	0.00146838	-0.000652524	0.00301765	0.0502784	1	0.0445423	0	0.808395	A	ref	-0.043653	-0.0157842	SAS	PJL	rs6477489:99239841:A:C	6181.87	31011.8	C/A	T	C	165	-1.33251	18596.8	0.046504	539308	C	A
9	98885863	100310517	rs6477489	9	99239841	A	C	0.22075	-0.043653	0.00188884	-0.0103001	0.0172618	0.264086	1	0.263158	0	1	0.220772	-0.0157842	0.00146838	-0.000652524	0.00301765	0.0502784	1	0.0445423	0	0.808395	A	ref	-0.043653	-0.0157842	SAS	STU	rs6477489:99239841:A:C	7022.01	24420.2	C/A	T	C	170	-1.17662	15721.1	0.0665856	455912	C	A
9	98885863	100310517	rs1590973	9	99246159	C	T	0.220436	-0.0435763	0.00188981	-0.00359163	0.0113012	0.0930683	1	0.0919351	0	0.996242	0.220457	-0.0156192	0.00146913	-0.000201792	0.00168651	0.0193457	1	0.0137619	0	0.80768	C	ref	-0.0435763	-0.0156192	AFR	ACB	rs1590973:99246159:C:T	12227.1	31983.1	T/C	G	C	73	-0.585046	22105.1	0.259988	641048	T	C
9	98885863	100310517	rs1590973	9	99246159	C	T	0.220436	-0.0435763	0.00188981	-0.00359163	0.0113012	0.0930683	1	0.0919351	0	0.996242	0.220457	-0.0156192	0.00146913	-0.000201792	0.00168651	0.0193457	1	0.0137619	0	0.80768	C	ref	-0.0435763	-0.0156192	AFR	ASW	rs1590973:99246159:C:T	9772.35	31641.9	T/C	G	C	60	-1.22459	20707.1	0.0596225	600507	T	C
9	98885863	100310517	rs1590973	9	99246159	C	T	0.220436	-0.0435763	0.00188981	-0.00359163	0.0113012	0.0930683	1	0.0919351	0	0.996242	0.220457	-0.0156192	0.00146913	-0.000201792	0.00168651	0.0193457	1	0.0137619	0	0.80768	C	ref	-0.0435763	-0.0156192	AFR	ESN	rs1590973:99246159:C:T	21070.3	32463.5	T/C	G	C	71	-0.262258	26766.9	0.546691	776240	T	C
9	98885863	100310517	rs1590973	9	99246159	C	T	0.220436	-0.0435763	0.00188981	-0.00359163	0.0113012	0.0930683	1	0.0919351	0	0.996242	0.220457	-0.0156192	0.00146913	-0.000201792	0.00168651	0.0193457	1	0.0137619	0	0.80768	C	ref	-0.0435763	-0.0156192	AFR	GWD	rs1590973:99246159:C:T	12843.8	30887.3	T/C	G	C	77	-0.352018	21865.5	0.444613	634101	T	C
9	98885863	100310517	rs1590973	9	99246159	C	T	0.220436	-0.0435763	0.00188981	-0.00359163	0.0113012	0.0930683	1	0.0919351	0	0.996242	0.220457	-0.0156192	0.00146913	-0.000201792	0.00168651	0.0193457	1	0.0137619	0	0.80768	C	ref	-0.0435763	-0.0156192	AFR	LWK	rs1590973:99246159:C:T	18806.3	30397.4	T/C	G	C	74	-0.292209	24601.8	0.510259	713454	T	C
9	98885863	100310517	rs1590973	9	99246159	C	T	0.220436	-0.0435763	0.00188981	-0.00359163	0.0113012	0.0930683	1	0.0919351	0	0.996242	0.220457	-0.0156192	0.00146913	-0.000201792	0.00168651	0.0193457	1	0.0137619	0	0.80768	C	ref	-0.0435763	-0.0156192	AFR	MSL	rs1590973:99246159:C:T	17531.3	28331.3	T/C	G	C	61	-0.262713	22931.3	0.546119	665008	T	C
9	98885863	100310517	rs1590973	9	99246159	C	T	0.220436	-0.0435763	0.00188981	-0.00359163	0.0113012	0.0930683	1	0.0919351	0	0.996242	0.220457	-0.0156192	0.00146913	-0.000201792	0.00168651	0.0193457	1	0.0137619	0	0.80768	C	ref	-0.0435763	-0.0156192	AFR	YRI	rs1590973:99246159:C:T	16817.3	39624.4	T/C	G	C	59	-0.15435	28220.8	0.70089	818405	T	C
9	98885863	100310517	rs1590973	9	99246159	C	T	0.220436	-0.0435763	0.00188981	-0.00359163	0.0113012	0.0930683	1	0.0919351	0	0.996242	0.220457	-0.0156192	0.00146913	-0.000201792	0.00168651	0.0193457	1	0.0137619	0	0.80768	C	ref	-0.0435763	-0.0156192	AMR	CLM	rs1590973:99246159:C:T	7727.43	31748.5	T/C	G	C	144	-2.60669	19738	0.00247349	572401	T	C
9	98885863	100310517	rs1590973	9	99246159	C	T	0.220436	-0.0435763	0.00188981	-0.00359163	0.0113012	0.0930683	1	0.0919351	0	0.996242	0.220457	-0.0156192	0.00146913	-0.000201792	0.00168651	0.0193457	1	0.0137619	0	0.80768	C	ref	-0.0435763	-0.0156192	AMR	MXL	rs1590973:99246159:C:T	5829.54	27176.5	T/C	G	C	120	-2.24562	16503	0.00568041	478588	T	C
9	98885863	100310517	rs1590973	9	99246159	C	T	0.220436	-0.0435763	0.00188981	-0.00359163	0.0113012	0.0930683	1	0.0919351	0	0.996242	0.220457	-0.0156192	0.00146913	-0.000201792	0.00168651	0.0193457	1	0.0137619	0	0.80768	C	ref	-0.0435763	-0.0156192	AMR	PEL	rs1590973:99246159:C:T	5991.71	27131.7	T/C	G	C	155	-5.1387	16561.7	7.26608e-06	480289	T	C
9	98885863	100310517	rs1590973	9	99246159	C	T	0.220436	-0.0435763	0.00188981	-0.00359163	0.0113012	0.0930683	1	0.0919351	0	0.996242	0.220457	-0.0156192	0.00146913	-0.000201792	0.00168651	0.0193457	1	0.0137619	0	0.80768	C	ref	-0.0435763	-0.0156192	AMR	PUR	rs1590973:99246159:C:T	15555.2	26739.2	T/C	G	C	171	-1.78771	21147.2	0.0163038	613269	T	C
9	98885863	100310517	rs1590973	9	99246159	C	T	0.220436	-0.0435763	0.00188981	-0.00359163	0.0113012	0.0930683	1	0.0919351	0	0.996242	0.220457	-0.0156192	0.00146913	-0.000201792	0.00168651	0.0193457	1	0.0137619	0	0.80768	C	ref	-0.0435763	-0.0156192	EAS	CDX	rs1590973:99246159:C:T	6108.5	26328.1	T/C	G	C	178	-2.57471	16218.3	0.0026625	470331	T	C
9	98885863	100310517	rs1590973	9	99246159	C	T	0.220436	-0.0435763	0.00188981	-0.00359163	0.0113012	0.0930683	1	0.0919351	0	0.996242	0.220457	-0.0156192	0.00146913	-0.000201792	0.00168651	0.0193457	1	0.0137619	0	0.80768	C	ref	-0.0435763	-0.0156192	EAS	CHB	rs1590973:99246159:C:T	7540.34	47388	T/C	G	C	201	-1.5315	27464.2	0.0294103	796461	T	C
9	98885863	100310517	rs1590973	9	99246159	C	T	0.220436	-0.0435763	0.00188981	-0.00359163	0.0113012	0.0930683	1	0.0919351	0	0.996242	0.220457	-0.0156192	0.00146913	-0.000201792	0.00168651	0.0193457	1	0.0137619	0	0.80768	C	ref	-0.0435763	-0.0156192	EAS	CHS	rs1590973:99246159:C:T	5810.49	29644	T/C	G	C	200	-2.41307	17727.2	0.00386305	514090	T	C
9	98885863	100310517	rs1590973	9	99246159	C	T	0.220436	-0.0435763	0.00188981	-0.00359163	0.0113012	0.0930683	1	0.0919351	0	0.996242	0.220457	-0.0156192	0.00146913	-0.000201792	0.00168651	0.0193457	1	0.0137619	0	0.80768	C	ref	-0.0435763	-0.0156192	EAS	JPT	rs1590973:99246159:C:T	5573.76	50337.3	T/C	G	C	196	-1.02039	27955.5	0.0954135	810710	T	C
9	98885863	100310517	rs1590973	9	99246159	C	T	0.220436	-0.0435763	0.00188981	-0.00359163	0.0113012	0.0930683	1	0.0919351	0	0.996242	0.220457	-0.0156192	0.00146913	-0.000201792	0.00168651	0.0193457	1	0.0137619	0	0.80768	C	ref	-0.0435763	-0.0156192	EAS	KHV	rs1590973:99246159:C:T	5208.47	23963.7	T/C	G	C	188	-2.36166	14586.1	0.00434851	422996	T	C
9	98885863	100310517	rs1590973	9	99246159	C	T	0.220436	-0.0435763	0.00188981	-0.00359163	0.0113012	0.0930683	1	0.0919351	0	0.996242	0.220457	-0.0156192	0.00146913	-0.000201792	0.00168651	0.0193457	1	0.0137619	0	0.80768	C	ref	-0.0435763	-0.0156192	EUR	CEU	rs1590973:99246159:C:T	4410.73	26212.7	T/C	G	C	159	-1.03218	15311.7	0.0928581	444040	T	C
9	98885863	100310517	rs1590973	9	99246159	C	T	0.220436	-0.0435763	0.00188981	-0.00359163	0.0113012	0.0930683	1	0.0919351	0	0.996242	0.220457	-0.0156192	0.00146913	-0.000201792	0.00168651	0.0193457	1	0.0137619	0	0.80768	C	ref	-0.0435763	-0.0156192	EUR	FIN	rs1590973:99246159:C:T	5225.12	24800.1	T/C	G	C	156	-0.968738	15012.6	0.107464	435366	T	C
9	98885863	100310517	rs1590973	9	99246159	C	T	0.220436	-0.0435763	0.00188981	-0.00359163	0.0113012	0.0930683	1	0.0919351	0	0.996242	0.220457	-0.0156192	0.00146913	-0.000201792	0.00168651	0.0193457	1	0.0137619	0	0.80768	C	ref	-0.0435763	-0.0156192	EUR	GBR	rs1590973:99246159:C:T	7271.61	29195.9	T/C	G	C	152	-1.19239	18233.8	0.0642111	528779	T	C
9	98885863	100310517	rs1590973	9	99246159	C	T	0.220436	-0.0435763	0.00188981	-0.00359163	0.0113012	0.0930683	1	0.0919351	0	0.996242	0.220457	-0.0156192	0.00146913	-0.000201792	0.00168651	0.0193457	1	0.0137619	0	0.80768	C	ref	-0.0435763	-0.0156192	EUR	IBS	rs1590973:99246159:C:T	5541.04	28168.2	T/C	G	C	155	-0.749123	16854.6	0.178187	488784	T	C
9	98885863	100310517	rs1590973	9	99246159	C	T	0.220436	-0.0435763	0.00188981	-0.00359163	0.0113012	0.0930683	1	0.0919351	0	0.996242	0.220457	-0.0156192	0.00146913	-0.000201792	0.00168651	0.0193457	1	0.0137619	0	0.80768	C	ref	-0.0435763	-0.0156192	EUR	TSI	rs1590973:99246159:C:T	5199.53	24465.6	T/C	G	C	177	-1.14216	14832.6	0.0720842	430144	T	C
9	98885863	100310517	rs1590973	9	99246159	C	T	0.220436	-0.0435763	0.00188981	-0.00359163	0.0113012	0.0930683	1	0.0919351	0	0.996242	0.220457	-0.0156192	0.00146913	-0.000201792	0.00168651	0.0193457	1	0.0137619	0	0.80768	C	ref	-0.0435763	-0.0156192	SAS	BEB	rs1590973:99246159:C:T	4954.63	29787.4	T/C	G	C	154	-1.62082	17371	0.0239431	503759	T	C
9	98885863	100310517	rs1590973	9	99246159	C	T	0.220436	-0.0435763	0.00188981	-0.00359163	0.0113012	0.0930683	1	0.0919351	0	0.996242	0.220457	-0.0156192	0.00146913	-0.000201792	0.00168651	0.0193457	1	0.0137619	0	0.80768	C	ref	-0.0435763	-0.0156192	SAS	GIH	rs1590973:99246159:C:T	6645.7	23578.9	T/C	G	C	173	-1.21117	15112.3	0.0614936	438257	T	C
9	98885863	100310517	rs1590973	9	99246159	C	T	0.220436	-0.0435763	0.00188981	-0.00359163	0.0113012	0.0930683	1	0.0919351	0	0.996242	0.220457	-0.0156192	0.00146913	-0.000201792	0.00168651	0.0193457	1	0.0137619	0	0.80768	C	ref	-0.0435763	-0.0156192	SAS	ITU	rs1590973:99246159:C:T	5405.06	23373.2	T/C	G	C	182	-1.57436	14389.1	0.0266465	417285	T	C
9	98885863	100310517	rs1590973	9	99246159	C	T	0.220436	-0.0435763	0.00188981	-0.00359163	0.0113012	0.0930683	1	0.0919351	0	0.996242	0.220457	-0.0156192	0.00146913	-0.000201792	0.00168651	0.0193457	1	0.0137619	0	0.80768	C	ref	-0.0435763	-0.0156192	SAS	PJL	rs1590973:99246159:C:T	8225.04	24145	T/C	G	C	165	-1.33251	16185	0.046504	469366	T	C
9	98885863	100310517	rs1590973	9	99246159	C	T	0.220436	-0.0435763	0.00188981	-0.00359163	0.0113012	0.0930683	1	0.0919351	0	0.996242	0.220457	-0.0156192	0.00146913	-0.000201792	0.00168651	0.0193457	1	0.0137619	0	0.80768	C	ref	-0.0435763	-0.0156192	SAS	STU	rs1590973:99246159:C:T	6452.25	28327.2	T/C	G	C	170	-1.17662	17389.7	0.0665856	504302	T	C
9	98885863	100310517	rs34304649	9	99247301	T	A	0.220449	-0.0435842	0.00188984	-0.00388126	0.0117014	0.100454	1	0.0993298	0	0.996248	0.22047	-0.0156392	0.00146915	-0.000230164	0.00180213	0.0213162	1	0.0157074	0	0.807671	T	ref	-0.0435842	-0.0156392	AFR	ACB	rs34304649:99247301:T:A	7594.59	12227.1	A/T	G	T	71	-1.03436	9910.84	0.0923932	287415	A	T
9	98885863	100310517	rs34304649	9	99247301	T	A	0.220449	-0.0435842	0.00188984	-0.00388126	0.0117014	0.100454	1	0.0993298	0	0.996248	0.22047	-0.0156392	0.00146915	-0.000230164	0.00180213	0.0213162	1	0.0157074	0	0.807671	T	ref	-0.0435842	-0.0156392	AFR	ASW	rs34304649:99247301:T:A	5216.27	9772.35	A/T	G	T	58	-1.92525	7494.31	0.0118782	217335	A	T
9	98885863	100310517	rs34304649	9	99247301	T	A	0.220449	-0.0435842	0.00188984	-0.00388126	0.0117014	0.100454	1	0.0993298	0	0.996248	0.22047	-0.0156392	0.00146915	-0.000230164	0.00180213	0.0213162	1	0.0157074	0	0.807671	T	ref	-0.0435842	-0.0156392	AFR	ESN	rs34304649:99247301:T:A	11466.3	21070.3	A/T	G	T	64	-0.556025	16268.3	0.277955	471781	A	T
9	98885863	100310517	rs34304649	9	99247301	T	A	0.220449	-0.0435842	0.00188984	-0.00388126	0.0117014	0.100454	1	0.0993298	0	0.996248	0.22047	-0.0156392	0.00146915	-0.000230164	0.00180213	0.0213162	1	0.0157074	0	0.807671	T	ref	-0.0435842	-0.0156392	AFR	GWD	rs34304649:99247301:T:A	8478.02	12843.8	A/T	G	T	75	-0.5818	10660.9	0.261939	309166	A	T
9	98885863	100310517	rs34304649	9	99247301	T	A	0.220449	-0.0435842	0.00188984	-0.00388126	0.0117014	0.100454	1	0.0993298	0	0.996248	0.22047	-0.0156392	0.00146915	-0.000230164	0.00180213	0.0213162	1	0.0157074	0	0.807671	T	ref	-0.0435842	-0.0156392	AFR	LWK	rs34304649:99247301:T:A	8200.42	14528.3	A/T	G	T	71	-0.821781	11364.4	0.150737	329566	A	T
9	98885863	100310517	rs34304649	9	99247301	T	A	0.220449	-0.0435842	0.00188984	-0.00388126	0.0117014	0.100454	1	0.0993298	0	0.996248	0.22047	-0.0156392	0.00146915	-0.000230164	0.00180213	0.0213162	1	0.0157074	0	0.807671	T	ref	-0.0435842	-0.0156392	AFR	MSL	rs34304649:99247301:T:A	6662.77	13794.1	A/T	G	T	57	-1.02371	10228.4	0.0946869	296625	A	T
9	98885863	100310517	rs34304649	9	99247301	T	A	0.220449	-0.0435842	0.00188984	-0.00388126	0.0117014	0.100454	1	0.0993298	0	0.996248	0.22047	-0.0156392	0.00146915	-0.000230164	0.00180213	0.0213162	1	0.0157074	0	0.807671	T	ref	-0.0435842	-0.0156392	AFR	YRI	rs34304649:99247301:T:A	9193.88	16817.3	A/T	G	T	55	-0.363344	13005.6	0.433168	377162	A	T
9	98885863	100310517	rs34304649	9	99247301	T	A	0.220449	-0.0435842	0.00188984	-0.00388126	0.0117014	0.100454	1	0.0993298	0	0.996248	0.22047	-0.0156392	0.00146915	-0.000230164	0.00180213	0.0213162	1	0.0157074	0	0.807671	T	ref	-0.0435842	-0.0156392	AMR	CLM	rs34304649:99247301:T:A	7727.43	31748.5	A/T	G	T	144	-2.60669	19738	0.00247349	572401	A	T
9	98885863	100310517	rs34304649	9	99247301	T	A	0.220449	-0.0435842	0.00188984	-0.00388126	0.0117014	0.100454	1	0.0993298	0	0.996248	0.22047	-0.0156392	0.00146915	-0.000230164	0.00180213	0.0213162	1	0.0157074	0	0.807671	T	ref	-0.0435842	-0.0156392	AMR	MXL	rs34304649:99247301:T:A	5829.54	27176.5	A/T	G	T	120	-2.24562	16503	0.00568041	478588	A	T
9	98885863	100310517	rs34304649	9	99247301	T	A	0.220449	-0.0435842	0.00188984	-0.00388126	0.0117014	0.100454	1	0.0993298	0	0.996248	0.22047	-0.0156392	0.00146915	-0.000230164	0.00180213	0.0213162	1	0.0157074	0	0.807671	T	ref	-0.0435842	-0.0156392	AMR	PEL	rs34304649:99247301:T:A	5991.71	27131.7	A/T	G	T	155	-5.1387	16561.7	7.26608e-06	480289	A	T
9	98885863	100310517	rs34304649	9	99247301	T	A	0.220449	-0.0435842	0.00188984	-0.00388126	0.0117014	0.100454	1	0.0993298	0	0.996248	0.22047	-0.0156392	0.00146915	-0.000230164	0.00180213	0.0213162	1	0.0157074	0	0.807671	T	ref	-0.0435842	-0.0156392	AMR	PUR	rs34304649:99247301:T:A	6003.69	15555.2	A/T	G	T	170	-4.66981	10779.4	2.1389e-05	312604	A	T
9	98885863	100310517	rs34304649	9	99247301	T	A	0.220449	-0.0435842	0.00188984	-0.00388126	0.0117014	0.100454	1	0.0993298	0	0.996248	0.22047	-0.0156392	0.00146915	-0.000230164	0.00180213	0.0213162	1	0.0157074	0	0.807671	T	ref	-0.0435842	-0.0156392	EAS	CDX	rs34304649:99247301:T:A	6108.5	26328.1	A/T	G	T	178	-2.57471	16218.3	0.0026625	470331	A	T
9	98885863	100310517	rs34304649	9	99247301	T	A	0.220449	-0.0435842	0.00188984	-0.00388126	0.0117014	0.100454	1	0.0993298	0	0.996248	0.22047	-0.0156392	0.00146915	-0.000230164	0.00180213	0.0213162	1	0.0157074	0	0.807671	T	ref	-0.0435842	-0.0156392	EAS	CHB	rs34304649:99247301:T:A	7540.34	47388	A/T	G	T	201	-1.5315	27464.2	0.0294103	796461	A	T
9	98885863	100310517	rs34304649	9	99247301	T	A	0.220449	-0.0435842	0.00188984	-0.00388126	0.0117014	0.100454	1	0.0993298	0	0.996248	0.22047	-0.0156392	0.00146915	-0.000230164	0.00180213	0.0213162	1	0.0157074	0	0.807671	T	ref	-0.0435842	-0.0156392	EAS	CHS	rs34304649:99247301:T:A	5810.49	29644	A/T	G	T	200	-2.41307	17727.2	0.00386305	514090	A	T
9	98885863	100310517	rs34304649	9	99247301	T	A	0.220449	-0.0435842	0.00188984	-0.00388126	0.0117014	0.100454	1	0.0993298	0	0.996248	0.22047	-0.0156392	0.00146915	-0.000230164	0.00180213	0.0213162	1	0.0157074	0	0.807671	T	ref	-0.0435842	-0.0156392	EAS	JPT	rs34304649:99247301:T:A	5573.76	50337.3	A/T	G	T	196	-1.02039	27955.5	0.0954135	810710	A	T
9	98885863	100310517	rs34304649	9	99247301	T	A	0.220449	-0.0435842	0.00188984	-0.00388126	0.0117014	0.100454	1	0.0993298	0	0.996248	0.22047	-0.0156392	0.00146915	-0.000230164	0.00180213	0.0213162	1	0.0157074	0	0.807671	T	ref	-0.0435842	-0.0156392	EAS	KHV	rs34304649:99247301:T:A	5208.47	23963.7	A/T	G	T	188	-2.36166	14586.1	0.00434851	422996	A	T
9	98885863	100310517	rs34304649	9	99247301	T	A	0.220449	-0.0435842	0.00188984	-0.00388126	0.0117014	0.100454	1	0.0993298	0	0.996248	0.22047	-0.0156392	0.00146915	-0.000230164	0.00180213	0.0213162	1	0.0157074	0	0.807671	T	ref	-0.0435842	-0.0156392	EUR	CEU	rs34304649:99247301:T:A	4410.73	26212.7	A/T	G	T	159	-1.03218	15311.7	0.0928581	444040	A	T
9	98885863	100310517	rs34304649	9	99247301	T	A	0.220449	-0.0435842	0.00188984	-0.00388126	0.0117014	0.100454	1	0.0993298	0	0.996248	0.22047	-0.0156392	0.00146915	-0.000230164	0.00180213	0.0213162	1	0.0157074	0	0.807671	T	ref	-0.0435842	-0.0156392	EUR	FIN	rs34304649:99247301:T:A	5225.12	24800.1	A/T	G	T	156	-0.968738	15012.6	0.107464	435366	A	T
9	98885863	100310517	rs34304649	9	99247301	T	A	0.220449	-0.0435842	0.00188984	-0.00388126	0.0117014	0.100454	1	0.0993298	0	0.996248	0.22047	-0.0156392	0.00146915	-0.000230164	0.00180213	0.0213162	1	0.0157074	0	0.807671	T	ref	-0.0435842	-0.0156392	EUR	GBR	rs34304649:99247301:T:A	7271.61	29195.9	A/T	G	T	152	-1.19239	18233.8	0.0642111	528779	A	T
9	98885863	100310517	rs34304649	9	99247301	T	A	0.220449	-0.0435842	0.00188984	-0.00388126	0.0117014	0.100454	1	0.0993298	0	0.996248	0.22047	-0.0156392	0.00146915	-0.000230164	0.00180213	0.0213162	1	0.0157074	0	0.807671	T	ref	-0.0435842	-0.0156392	EUR	IBS	rs34304649:99247301:T:A	5541.04	28168.2	A/T	G	T	155	-0.749123	16854.6	0.178187	488784	A	T
9	98885863	100310517	rs34304649	9	99247301	T	A	0.220449	-0.0435842	0.00188984	-0.00388126	0.0117014	0.100454	1	0.0993298	0	0.996248	0.22047	-0.0156392	0.00146915	-0.000230164	0.00180213	0.0213162	1	0.0157074	0	0.807671	T	ref	-0.0435842	-0.0156392	EUR	TSI	rs34304649:99247301:T:A	5199.53	24465.6	A/T	G	T	177	-1.14216	14832.6	0.0720842	430144	A	T
9	98885863	100310517	rs34304649	9	99247301	T	A	0.220449	-0.0435842	0.00188984	-0.00388126	0.0117014	0.100454	1	0.0993298	0	0.996248	0.22047	-0.0156392	0.00146915	-0.000230164	0.00180213	0.0213162	1	0.0157074	0	0.807671	T	ref	-0.0435842	-0.0156392	SAS	BEB	rs34304649:99247301:T:A	4954.63	29787.4	A/T	G	T	154	-1.62082	17371	0.0239431	503759	A	T
9	98885863	100310517	rs34304649	9	99247301	T	A	0.220449	-0.0435842	0.00188984	-0.00388126	0.0117014	0.100454	1	0.0993298	0	0.996248	0.22047	-0.0156392	0.00146915	-0.000230164	0.00180213	0.0213162	1	0.0157074	0	0.807671	T	ref	-0.0435842	-0.0156392	SAS	GIH	rs34304649:99247301:T:A	6645.7	23578.9	A/T	G	T	173	-1.21117	15112.3	0.0614936	438257	A	T
9	98885863	100310517	rs34304649	9	99247301	T	A	0.220449	-0.0435842	0.00188984	-0.00388126	0.0117014	0.100454	1	0.0993298	0	0.996248	0.22047	-0.0156392	0.00146915	-0.000230164	0.00180213	0.0213162	1	0.0157074	0	0.807671	T	ref	-0.0435842	-0.0156392	SAS	ITU	rs34304649:99247301:T:A	5405.06	23373.2	A/T	G	T	182	-1.57436	14389.1	0.0266465	417285	A	T
9	98885863	100310517	rs34304649	9	99247301	T	A	0.220449	-0.0435842	0.00188984	-0.00388126	0.0117014	0.100454	1	0.0993298	0	0.996248	0.22047	-0.0156392	0.00146915	-0.000230164	0.00180213	0.0213162	1	0.0157074	0	0.807671	T	ref	-0.0435842	-0.0156392	SAS	PJL	rs34304649:99247301:T:A	8225.04	24145	A/T	G	T	165	-1.33251	16185	0.046504	469366	A	T
9	98885863	100310517	rs34304649	9	99247301	T	A	0.220449	-0.0435842	0.00188984	-0.00388126	0.0117014	0.100454	1	0.0993298	0	0.996248	0.22047	-0.0156392	0.00146915	-0.000230164	0.00180213	0.0213162	1	0.0157074	0	0.807671	T	ref	-0.0435842	-0.0156392	SAS	STU	rs34304649:99247301:T:A	6452.25	28327.2	A/T	G	T	170	-1.17662	17389.7	0.0665856	504302	A	T
9	108203096	109150717	rs13292987	9	108916232	C	A	0.265165	0.0259054	0.0017827	0.000253239	0.00218453	0.0185663	1	0.0130604	0	0.950358	0.265209	0.00626865	0.00138598	7.67583e-05	0.000673533	0.014332	1	0.0133705	0	0.759507	A	alt	-0.0259054	-0.00626865	AFR	ACB	rs13292987:108916232:C:A	1472.71	2980.89	C/A	A	A	8	-0.3011	2226.8	0.499919	64577.2	C	A
9	108203096	109150717	rs13292987	9	108916232	C	A	0.265165	0.0259054	0.0017827	0.000253239	0.00218453	0.0185663	1	0.0130604	0	0.950358	0.265209	0.00626865	0.00138598	7.67583e-05	0.000673533	0.014332	1	0.0133705	0	0.759507	A	alt	-0.0259054	-0.00626865	AFR	ASW	rs13292987:108916232:C:A	2320.37	4792.85	C/A	A	A	8	-0.320873	3556.61	0.477669	103142	C	A
9	108203096	109150717	rs13292987	9	108916232	C	A	0.265165	0.0259054	0.0017827	0.000253239	0.00218453	0.0185663	1	0.0130604	0	0.950358	0.265209	0.00626865	0.00138598	7.67583e-05	0.000673533	0.014332	1	0.0133705	0	0.759507	A	alt	-0.0259054	-0.00626865	AFR	ESN	rs13292987:108916232:C:A	756.297	2832.29	C/A	A	A	3	-0.0355149	1794.29	0.921478	52034.5	C	A
9	108203096	109150717	rs13292987	9	108916232	C	A	0.265165	0.0259054	0.0017827	0.000253239	0.00218453	0.0185663	1	0.0130604	0	0.950358	0.265209	0.00626865	0.00138598	7.67583e-05	0.000673533	0.014332	1	0.0133705	0	0.759507	A	alt	-0.0259054	-0.00626865	AFR	LWK	rs13292987:108916232:C:A	341.949	992.808	C/A	A	A	3	-0.188861	667.379	0.64735	19354	C	A
9	108203096	109150717	rs13292987	9	108916232	C	A	0.265165	0.0259054	0.0017827	0.000253239	0.00218453	0.0185663	1	0.0130604	0	0.950358	0.265209	0.00626865	0.00138598	7.67583e-05	0.000673533	0.014332	1	0.0133705	0	0.759507	A	alt	-0.0259054	-0.00626865	AFR	MSL	rs13292987:108916232:C:A	1796.46	2985.18	C/A	A	A	2		2390.82		69333.8	C	A
9	108203096	109150717	rs13292987	9	108916232	C	A	0.265165	0.0259054	0.0017827	0.000253239	0.00218453	0.0185663	1	0.0130604	0	0.950358	0.265209	0.00626865	0.00138598	7.67583e-05	0.000673533	0.014332	1	0.0133705	0	0.759507	A	alt	-0.0259054	-0.00626865	AFR	YRI	rs13292987:108916232:C:A	277.033	1934.83	C/A	A	A	2		1105.93		32072	C	A
9	108203096	109150717	rs13292987	9	108916232	C	A	0.265165	0.0259054	0.0017827	0.000253239	0.00218453	0.0185663	1	0.0130604	0	0.950358	0.265209	0.00626865	0.00138598	7.67583e-05	0.000673533	0.014332	1	0.0133705	0	0.759507	A	alt	-0.0259054	-0.00626865	AMR	CLM	rs13292987:108916232:C:A	2216.3	4035.54	C/A	A	A	40	-0.548534	3125.92	0.282791	90651.7	C	A
9	108203096	109150717	rs13292987	9	108916232	C	A	0.265165	0.0259054	0.0017827	0.000253239	0.00218453	0.0185663	1	0.0130604	0	0.950358	0.265209	0.00626865	0.00138598	7.67583e-05	0.000673533	0.014332	1	0.0133705	0	0.759507	A	alt	-0.0259054	-0.00626865	AMR	MXL	rs13292987:108916232:C:A	3345.43	11869.9	C/A	A	A	39	-0.390392	7607.66	0.407013	220622	C	A
9	108203096	109150717	rs13292987	9	108916232	C	A	0.265165	0.0259054	0.0017827	0.000253239	0.00218453	0.0185663	1	0.0130604	0	0.950358	0.265209	0.00626865	0.00138598	7.67583e-05	0.000673533	0.014332	1	0.0133705	0	0.759507	A	alt	-0.0259054	-0.00626865	AMR	PEL	rs13292987:108916232:C:A	3073.69	19755.6	C/A	A	A	62	-0.672506	11414.6	0.212566	331025	C	A
9	108203096	109150717	rs13292987	9	108916232	C	A	0.265165	0.0259054	0.0017827	0.000253239	0.00218453	0.0185663	1	0.0130604	0	0.950358	0.265209	0.00626865	0.00138598	7.67583e-05	0.000673533	0.014332	1	0.0133705	0	0.759507	A	alt	-0.0259054	-0.00626865	AMR	PUR	rs13292987:108916232:C:A	2341.89	7364.51	C/A	A	A	54	-0.868824	4853.2	0.135262	140743	C	A
9	108203096	109150717	rs13292987	9	108916232	C	A	0.265165	0.0259054	0.0017827	0.000253239	0.00218453	0.0185663	1	0.0130604	0	0.950358	0.265209	0.00626865	0.00138598	7.67583e-05	0.000673533	0.014332	1	0.0133705	0	0.759507	A	alt	-0.0259054	-0.00626865	EAS	CDX	rs13292987:108916232:C:A	3300.27	22393.2	C/A	A	A	50	-0.309643	12846.7	0.490182	372555	C	A
9	108203096	109150717	rs13292987	9	108916232	C	A	0.265165	0.0259054	0.0017827	0.000253239	0.00218453	0.0185663	1	0.0130604	0	0.950358	0.265209	0.00626865	0.00138598	7.67583e-05	0.000673533	0.014332	1	0.0133705	0	0.759507	A	alt	-0.0259054	-0.00626865	EAS	CHB	rs13292987:108916232:C:A	1841.91	21469.6	C/A	A	A	90	-1.1693	11655.8	0.0677174	338017	C	A
9	108203096	109150717	rs13292987	9	108916232	C	A	0.265165	0.0259054	0.0017827	0.000253239	0.00218453	0.0185663	1	0.0130604	0	0.950358	0.265209	0.00626865	0.00138598	7.67583e-05	0.000673533	0.014332	1	0.0133705	0	0.759507	A	alt	-0.0259054	-0.00626865	EAS	CHS	rs13292987:108916232:C:A	1095.81	3022.56	C/A	A	A	75	-1.4684	2059.18	0.0340095	59716.4	C	A
9	108203096	109150717	rs13292987	9	108916232	C	A	0.265165	0.0259054	0.0017827	0.000253239	0.00218453	0.0185663	1	0.0130604	0	0.950358	0.265209	0.00626865	0.00138598	7.67583e-05	0.000673533	0.014332	1	0.0133705	0	0.759507	A	alt	-0.0259054	-0.00626865	EAS	JPT	rs13292987:108916232:C:A	1365.25	6190.83	C/A	A	A	86	-1.45884	3778.04	0.0347664	109563	C	A
9	108203096	109150717	rs13292987	9	108916232	C	A	0.265165	0.0259054	0.0017827	0.000253239	0.00218453	0.0185663	1	0.0130604	0	0.950358	0.265209	0.00626865	0.00138598	7.67583e-05	0.000673533	0.014332	1	0.0133705	0	0.759507	A	alt	-0.0259054	-0.00626865	EAS	KHV	rs13292987:108916232:C:A	2521.91	21247.5	C/A	A	A	55	-0.42435	11884.7	0.3764	344656	C	A
9	108203096	109150717	rs13292987	9	108916232	C	A	0.265165	0.0259054	0.0017827	0.000253239	0.00218453	0.0185663	1	0.0130604	0	0.950358	0.265209	0.00626865	0.00138598	7.67583e-05	0.000673533	0.014332	1	0.0133705	0	0.759507	A	alt	-0.0259054	-0.00626865	EUR	CEU	rs13292987:108916232:C:A	3431.4	13604.6	C/A	A	A	57	-0.350917	8518	0.445741	247022	C	A
9	108203096	109150717	rs13292987	9	108916232	C	A	0.265165	0.0259054	0.0017827	0.000253239	0.00218453	0.0185663	1	0.0130604	0	0.950358	0.265209	0.00626865	0.00138598	7.67583e-05	0.000673533	0.014332	1	0.0133705	0	0.759507	A	alt	-0.0259054	-0.00626865	EUR	FIN	rs13292987:108916232:C:A	5028.62	13139.8	C/A	A	A	64	-0.318983	9084.21	0.479752	263442	C	A
9	108203096	109150717	rs13292987	9	108916232	C	A	0.265165	0.0259054	0.0017827	0.000253239	0.00218453	0.0185663	1	0.0130604	0	0.950358	0.265209	0.00626865	0.00138598	7.67583e-05	0.000673533	0.014332	1	0.0133705	0	0.759507	A	alt	-0.0259054	-0.00626865	EUR	GBR	rs13292987:108916232:C:A	2915.03	10577.9	C/A	A	A	48	-0.387026	6746.47	0.41018	195647	C	A
9	108203096	109150717	rs13292987	9	108916232	C	A	0.265165	0.0259054	0.0017827	0.000253239	0.00218453	0.0185663	1	0.0130604	0	0.950358	0.265209	0.00626865	0.00138598	7.67583e-05	0.000673533	0.014332	1	0.0133705	0	0.759507	A	alt	-0.0259054	-0.00626865	EUR	IBS	rs13292987:108916232:C:A	4256.21	15140.7	C/A	A	A	68	-0.420043	9698.45	0.380152	281255	C	A
9	108203096	109150717	rs13292987	9	108916232	C	A	0.265165	0.0259054	0.0017827	0.000253239	0.00218453	0.0185663	1	0.0130604	0	0.950358	0.265209	0.00626865	0.00138598	7.67583e-05	0.000673533	0.014332	1	0.0133705	0	0.759507	A	alt	-0.0259054	-0.00626865	EUR	TSI	rs13292987:108916232:C:A	3575	12469.2	C/A	A	A	52	-0.180064	8022.1	0.660596	232641	C	A
9	108203096	109150717	rs13292987	9	108916232	C	A	0.265165	0.0259054	0.0017827	0.000253239	0.00218453	0.0185663	1	0.0130604	0	0.950358	0.265209	0.00626865	0.00138598	7.67583e-05	0.000673533	0.014332	1	0.0133705	0	0.759507	A	alt	-0.0259054	-0.00626865	SAS	BEB	rs13292987:108916232:C:A	2195.23	7237.48	C/A	A	A	26	-0.140668	4716.35	0.723323	136774	C	A
9	108203096	109150717	rs13292987	9	108916232	C	A	0.265165	0.0259054	0.0017827	0.000253239	0.00218453	0.0185663	1	0.0130604	0	0.950358	0.265209	0.00626865	0.00138598	7.67583e-05	0.000673533	0.014332	1	0.0133705	0	0.759507	A	alt	-0.0259054	-0.00626865	SAS	GIH	rs13292987:108916232:C:A	2413.1	10036.7	C/A	A	A	29	-0.157541	6224.9	0.695759	180522	C	A
9	108203096	109150717	rs13292987	9	108916232	C	A	0.265165	0.0259054	0.0017827	0.000253239	0.00218453	0.0185663	1	0.0130604	0	0.950358	0.265209	0.00626865	0.00138598	7.67583e-05	0.000673533	0.014332	1	0.0133705	0	0.759507	A	alt	-0.0259054	-0.00626865	SAS	ITU	rs13292987:108916232:C:A	2289.69	7003.53	C/A	A	A	24	-0.167695	4646.61	0.679681	134752	C	A
9	108203096	109150717	rs13292987	9	108916232	C	A	0.265165	0.0259054	0.0017827	0.000253239	0.00218453	0.0185663	1	0.0130604	0	0.950358	0.265209	0.00626865	0.00138598	7.67583e-05	0.000673533	0.014332	1	0.0133705	0	0.759507	A	alt	-0.0259054	-0.00626865	SAS	PJL	rs13292987:108916232:C:A	3863.53	19549.5	C/A	A	A	29	-0.0753659	11706.5	0.840687	339489	C	A
9	108203096	109150717	rs13292987	9	108916232	C	A	0.265165	0.0259054	0.0017827	0.000253239	0.00218453	0.0185663	1	0.0130604	0	0.950358	0.265209	0.00626865	0.00138598	7.67583e-05	0.000673533	0.014332	1	0.0133705	0	0.759507	A	alt	-0.0259054	-0.00626865	SAS	STU	rs13292987:108916232:C:A	3081.23	14208.7	C/A	A	A	21	-0.0685386	8644.97	0.854007	250704	C	A
9	108203096	109150717	rs34575265	9	108943801	C	T	0.277695	0.0259987	0.00175236	0.0016651	0.00540986	0.0921163	1	0.0869439	0	0.926335	0.277727	0.00591174	0.00136228	4.22327e-05	0.000489389	0.00862628	1	0.00769804	0	0.696614	T	alt	-0.0259987	-0.00591174	AFR	ACB	rs34575265:108943801:C:T	6113.46	20334	C/T	G	A	11	-0.0983138	13223.7	0.797418	383488	C	T
9	108203096	109150717	rs34575265	9	108943801	C	T	0.277695	0.0259987	0.00175236	0.0016651	0.00540986	0.0921163	1	0.0869439	0	0.926335	0.277727	0.00591174	0.00136228	4.22327e-05	0.000489389	0.00862628	1	0.00769804	0	0.696614	T	alt	-0.0259987	-0.00591174	AFR	ASW	rs34575265:108943801:C:T	5398.46	11587.3	C/T	G	A	13	-0.212685	8492.88	0.612795	246294	C	T
9	108203096	109150717	rs34575265	9	108943801	C	T	0.277695	0.0259987	0.00175236	0.0016651	0.00540986	0.0921163	1	0.0869439	0	0.926335	0.277727	0.00591174	0.00136228	4.22327e-05	0.000489389	0.00862628	1	0.00769804	0	0.696614	T	alt	-0.0259987	-0.00591174	AFR	ESN	rs34575265:108943801:C:T	9697.54	17269.3	C/T	G	A	16	-0.0827607	13483.4	0.826493	391019	C	T
9	108203096	109150717	rs34575265	9	108943801	C	T	0.277695	0.0259987	0.00175236	0.0016651	0.00540986	0.0921163	1	0.0869439	0	0.926335	0.277727	0.00591174	0.00136228	4.22327e-05	0.000489389	0.00862628	1	0.00769804	0	0.696614	T	alt	-0.0259987	-0.00591174	AFR	GWD	rs34575265:108943801:C:T	7380.36	15903.1	C/T	G	A	11	-0.0195142	11641.7	0.956061	337610	C	T
9	108203096	109150717	rs34575265	9	108943801	C	T	0.277695	0.0259987	0.00175236	0.0016651	0.00540986	0.0921163	1	0.0869439	0	0.926335	0.277727	0.00591174	0.00136228	4.22327e-05	0.000489389	0.00862628	1	0.00769804	0	0.696614	T	alt	-0.0259987	-0.00591174	AFR	LWK	rs34575265:108943801:C:T	8957.05	15612	C/T	G	A	17	-0.076702	12284.5	0.838104	356251	C	T
9	108203096	109150717	rs34575265	9	108943801	C	T	0.277695	0.0259987	0.00175236	0.0016651	0.00540986	0.0921163	1	0.0869439	0	0.926335	0.277727	0.00591174	0.00136228	4.22327e-05	0.000489389	0.00862628	1	0.00769804	0	0.696614	T	alt	-0.0259987	-0.00591174	AFR	MSL	rs34575265:108943801:C:T	9665.3	15756.8	C/T	G	A	7	-0.0189484	12711	0.957308	368620	C	T
9	108203096	109150717	rs34575265	9	108943801	C	T	0.277695	0.0259987	0.00175236	0.0016651	0.00540986	0.0921163	1	0.0869439	0	0.926335	0.277727	0.00591174	0.00136228	4.22327e-05	0.000489389	0.00862628	1	0.00769804	0	0.696614	T	alt	-0.0259987	-0.00591174	AFR	YRI	rs34575265:108943801:C:T	7473.08	19432.6	C/T	G	A	9	-0.0463625	13452.8	0.898747	390132	C	T
9	108203096	109150717	rs34575265	9	108943801	C	T	0.277695	0.0259987	0.00175236	0.0016651	0.00540986	0.0921163	1	0.0869439	0	0.926335	0.277727	0.00591174	0.00136228	4.22327e-05	0.000489389	0.00862628	1	0.00769804	0	0.696614	T	alt	-0.0259987	-0.00591174	AMR	CLM	rs34575265:108943801:C:T	6315.6	19840.5	C/T	G	A	42	-0.15209	13078	0.704547	379263	C	T
9	108203096	109150717	rs34575265	9	108943801	C	T	0.277695	0.0259987	0.00175236	0.0016651	0.00540986	0.0921163	1	0.0869439	0	0.926335	0.277727	0.00591174	0.00136228	4.22327e-05	0.000489389	0.00862628	1	0.00769804	0	0.696614	T	alt	-0.0259987	-0.00591174	AMR	MXL	rs34575265:108943801:C:T	6533.47	27855	C/T	G	A	39	-0.285483	17194.2	0.518223	498633	C	T
9	108203096	109150717	rs34575265	9	108943801	C	T	0.277695	0.0259987	0.00175236	0.0016651	0.00540986	0.0921163	1	0.0869439	0	0.926335	0.277727	0.00591174	0.00136228	4.22327e-05	0.000489389	0.00862628	1	0.00769804	0	0.696614	T	alt	-0.0259987	-0.00591174	AMR	PEL	rs34575265:108943801:C:T	6428.44	27658	C/T	G	A	64	-0.288913	17043.2	0.514147	494253	C	T
9	108203096	109150717	rs34575265	9	108943801	C	T	0.277695	0.0259987	0.00175236	0.0016651	0.00540986	0.0921163	1	0.0869439	0	0.926335	0.277727	0.00591174	0.00136228	4.22327e-05	0.000489389	0.00862628	1	0.00769804	0	0.696614	T	alt	-0.0259987	-0.00591174	AMR	PUR	rs34575265:108943801:C:T	10786.1	19077.8	C/T	G	A	56	-0.310588	14932	0.489116	433027	C	T
9	108203096	109150717	rs34575265	9	108943801	C	T	0.277695	0.0259987	0.00175236	0.0016651	0.00540986	0.0921163	1	0.0869439	0	0.926335	0.277727	0.00591174	0.00136228	4.22327e-05	0.000489389	0.00862628	1	0.00769804	0	0.696614	T	alt	-0.0259987	-0.00591174	EAS	CDX	rs34575265:108943801:C:T	4103.83	27946.2	C/T	G	A	49	-0.143642	16025	0.718386	464725	C	T
9	108203096	109150717	rs34575265	9	108943801	C	T	0.277695	0.0259987	0.00175236	0.0016651	0.00540986	0.0921163	1	0.0869439	0	0.926335	0.277727	0.00591174	0.00136228	4.22327e-05	0.000489389	0.00862628	1	0.00769804	0	0.696614	T	alt	-0.0259987	-0.00591174	EAS	CHB	rs34575265:108943801:C:T	3189.96	14184.2	C/T	G	A	92	-0.790938	8687.08	0.161831	251925	C	T
9	108203096	109150717	rs34575265	9	108943801	C	T	0.277695	0.0259987	0.00175236	0.0016651	0.00540986	0.0921163	1	0.0869439	0	0.926335	0.277727	0.00591174	0.00136228	4.22327e-05	0.000489389	0.00862628	1	0.00769804	0	0.696614	T	alt	-0.0259987	-0.00591174	EAS	CHS	rs34575265:108943801:C:T	2258.44	19339	C/T	G	A	77	-0.546366	10798.7	0.284206	313163	C	T
9	108203096	109150717	rs34575265	9	108943801	C	T	0.277695	0.0259987	0.00175236	0.0016651	0.00540986	0.0921163	1	0.0869439	0	0.926335	0.277727	0.00591174	0.00136228	4.22327e-05	0.000489389	0.00862628	1	0.00769804	0	0.696614	T	alt	-0.0259987	-0.00591174	EAS	JPT	rs34575265:108943801:C:T	3518.62	22073	C/T	G	A	86	-0.866744	12795.8	0.135911	371078	C	T
9	108203096	109150717	rs34575265	9	108943801	C	T	0.277695	0.0259987	0.00175236	0.0016651	0.00540986	0.0921163	1	0.0869439	0	0.926335	0.277727	0.00591174	0.00136228	4.22327e-05	0.000489389	0.00862628	1	0.00769804	0	0.696614	T	alt	-0.0259987	-0.00591174	EAS	KHV	rs34575265:108943801:C:T	5168.72	24361	C/T	G	A	57	-0.0962291	14764.9	0.801255	428181	C	T
9	108203096	109150717	rs34575265	9	108943801	C	T	0.277695	0.0259987	0.00175236	0.0016651	0.00540986	0.0921163	1	0.0869439	0	0.926335	0.277727	0.00591174	0.00136228	4.22327e-05	0.000489389	0.00862628	1	0.00769804	0	0.696614	T	alt	-0.0259987	-0.00591174	EUR	CEU	rs34575265:108943801:C:T	15490.5	57583.5	C/T	G	A	58	-0.0996805	36537	0.794913	1059573	C	T
9	108203096	109150717	rs34575265	9	108943801	C	T	0.277695	0.0259987	0.00175236	0.0016651	0.00540986	0.0921163	1	0.0869439	0	0.926335	0.277727	0.00591174	0.00136228	4.22327e-05	0.000489389	0.00862628	1	0.00769804	0	0.696614	T	alt	-0.0259987	-0.00591174	EUR	FIN	rs34575265:108943801:C:T	10153.3	62296.6	C/T	G	A	65	-0.220594	36224.9	0.601736	1.05052e+06	C	T
9	108203096	109150717	rs34575265	9	108943801	C	T	0.277695	0.0259987	0.00175236	0.0016651	0.00540986	0.0921163	1	0.0869439	0	0.926335	0.277727	0.00591174	0.00136228	4.22327e-05	0.000489389	0.00862628	1	0.00769804	0	0.696614	T	alt	-0.0259987	-0.00591174	EUR	GBR	rs34575265:108943801:C:T	2755.44	43712.5	C/T	G	A	49	-0.226117	23234	0.594132	673785	C	T
9	108203096	109150717	rs34575265	9	108943801	C	T	0.277695	0.0259987	0.00175236	0.0016651	0.00540986	0.0921163	1	0.0869439	0	0.926335	0.277727	0.00591174	0.00136228	4.22327e-05	0.000489389	0.00862628	1	0.00769804	0	0.696614	T	alt	-0.0259987	-0.00591174	EUR	IBS	rs34575265:108943801:C:T	8283.48	59018.9	C/T	G	A	70	-0.12484	33651.2	0.750171	975885	C	T
9	108203096	109150717	rs34575265	9	108943801	C	T	0.277695	0.0259987	0.00175236	0.0016651	0.00540986	0.0921163	1	0.0869439	0	0.926335	0.277727	0.00591174	0.00136228	4.22327e-05	0.000489389	0.00862628	1	0.00769804	0	0.696614	T	alt	-0.0259987	-0.00591174	EUR	TSI	rs34575265:108943801:C:T	3638.01	54081.8	C/T	G	A	52	-0.186739	28859.9	0.650521	836937	C	T
9	108203096	109150717	rs34575265	9	108943801	C	T	0.277695	0.0259987	0.00175236	0.0016651	0.00540986	0.0921163	1	0.0869439	0	0.926335	0.277727	0.00591174	0.00136228	4.22327e-05	0.000489389	0.00862628	1	0.00769804	0	0.696614	T	alt	-0.0259987	-0.00591174	SAS	BEB	rs34575265:108943801:C:T	9220.87	18629.7	C/T	G	A	27	-0.0518187	13925.3	0.887526	403833	C	T
9	108203096	109150717	rs34575265	9	108943801	C	T	0.277695	0.0259987	0.00175236	0.0016651	0.00540986	0.0921163	1	0.0869439	0	0.926335	0.277727	0.00591174	0.00136228	4.22327e-05	0.000489389	0.00862628	1	0.00769804	0	0.696614	T	alt	-0.0259987	-0.00591174	SAS	GIH	rs34575265:108943801:C:T	1797.7	15997	C/T	G	A	29	-0.157541	8897.35	0.695759	258023	C	T
9	108203096	109150717	rs34575265	9	108943801	C	T	0.277695	0.0259987	0.00175236	0.0016651	0.00540986	0.0921163	1	0.0869439	0	0.926335	0.277727	0.00591174	0.00136228	4.22327e-05	0.000489389	0.00862628	1	0.00769804	0	0.696614	T	alt	-0.0259987	-0.00591174	SAS	ITU	rs34575265:108943801:C:T	10786.9	19809	C/T	G	A	25	-0.031891	15298	0.9292	443641	C	T
9	108203096	109150717	rs34575265	9	108943801	C	T	0.277695	0.0259987	0.00175236	0.0016651	0.00540986	0.0921163	1	0.0869439	0	0.926335	0.277727	0.00591174	0.00136228	4.22327e-05	0.000489389	0.00862628	1	0.00769804	0	0.696614	T	alt	-0.0259987	-0.00591174	SAS	PJL	rs34575265:108943801:C:T	3073.06	21105.8	C/T	G	A	29	-0.178587	12089.4	0.662847	350593	C	T
9	108203096	109150717	rs34575265	9	108943801	C	T	0.277695	0.0259987	0.00175236	0.0016651	0.00540986	0.0921163	1	0.0869439	0	0.926335	0.277727	0.00591174	0.00136228	4.22327e-05	0.000489389	0.00862628	1	0.00769804	0	0.696614	T	alt	-0.0259987	-0.00591174	SAS	STU	rs34575265:108943801:C:T	1696.83	33610.2	C/T	G	A	20	-0.0800309	17653.5	0.831705	511952	C	T
9	108203096	109150717	rs35180042	9	108948419	T	G	0.273318	0.0259851	0.00177467	0.00025332	0.00218242	0.0185226	1	0.0131557	0	0.916213	0.273345	0.00587313	0.00137966	3.00382e-05	0.000412069	0.00641114	1	0.0055047	0	0.687412	G	alt	-0.0259851	-0.00587313	AFR	ACB	rs140856015:108948419:T:G	5567.53	12643.9	T/G	C	C	11	-0.133604	9105.72	0.735184	264066	T	G
9	108203096	109150717	rs35180042	9	108948419	T	G	0.273318	0.0259851	0.00177467	0.00025332	0.00218242	0.0185226	1	0.0131557	0	0.916213	0.273345	0.00587313	0.00137966	3.00382e-05	0.000412069	0.00641114	1	0.0055047	0	0.687412	G	alt	-0.0259851	-0.00587313	AFR	ASW	rs140856015:108948419:T:G	4391	9643.96	T/G	C	C	10	-0.297268	7017.48	0.50435	203507	T	G
9	108203096	109150717	rs35180042	9	108948419	T	G	0.273318	0.0259851	0.00177467	0.00025332	0.00218242	0.0185226	1	0.0131557	0	0.916213	0.273345	0.00587313	0.00137966	3.00382e-05	0.000412069	0.00641114	1	0.0055047	0	0.687412	G	alt	-0.0259851	-0.00587313	AFR	ESN	rs140856015:108948419:T:G	2486.47	7881.45	T/G	C	C	10	-0.194653	5183.96	0.638774	150335	T	G
9	108203096	109150717	rs35180042	9	108948419	T	G	0.273318	0.0259851	0.00177467	0.00025332	0.00218242	0.0185226	1	0.0131557	0	0.916213	0.273345	0.00587313	0.00137966	3.00382e-05	0.000412069	0.00641114	1	0.0055047	0	0.687412	G	alt	-0.0259851	-0.00587313	AFR	GWD	rs140856015:108948419:T:G	1176.18	9576.88	T/G	C	C	4	-0.0437542	5376.53	0.904161	155919	T	G
9	108203096	109150717	rs35180042	9	108948419	T	G	0.273318	0.0259851	0.00177467	0.00025332	0.00218242	0.0185226	1	0.0131557	0	0.916213	0.273345	0.00587313	0.00137966	3.00382e-05	0.000412069	0.00641114	1	0.0055047	0	0.687412	G	alt	-0.0259851	-0.00587313	AFR	LWK	rs140856015:108948419:T:G	3306.48	9217.47	T/G	C	C	10	-0.135998	6261.98	0.731142	181597	T	G
9	108203096	109150717	rs35180042	9	108948419	T	G	0.273318	0.0259851	0.00177467	0.00025332	0.00218242	0.0185226	1	0.0131557	0	0.916213	0.273345	0.00587313	0.00137966	3.00382e-05	0.000412069	0.00641114	1	0.0055047	0	0.687412	G	alt	-0.0259851	-0.00587313	AFR	MSL	rs140856015:108948419:T:G	916.347	6441.34	T/G	C	C	3	-0.0401935	3678.84	0.911605	106686	T	G
9	108203096	109150717	rs35180042	9	108948419	T	G	0.273318	0.0259851	0.00177467	0.00025332	0.00218242	0.0185226	1	0.0131557	0	0.916213	0.273345	0.00587313	0.00137966	3.00382e-05	0.000412069	0.00641114	1	0.0055047	0	0.687412	G	alt	-0.0259851	-0.00587313	AFR	YRI	rs140856015:108948419:T:G	4243.89	10383.9	T/G	C	C	5	-0.0093984	7313.9	0.978592	212103	T	G
9	108203096	109150717	rs35180042	9	108948419	T	G	0.273318	0.0259851	0.00177467	0.00025332	0.00218242	0.0185226	1	0.0131557	0	0.916213	0.273345	0.00587313	0.00137966	3.00382e-05	0.000412069	0.00641114	1	0.0055047	0	0.687412	G	alt	-0.0259851	-0.00587313	AMR	CLM	rs140856015:108948419:T:G	6757.23	15655	T/G	C	C	41	-0.275401	11206.1	0.530394	324977	T	G
9	108203096	109150717	rs35180042	9	108948419	T	G	0.273318	0.0259851	0.00177467	0.00025332	0.00218242	0.0185226	1	0.0131557	0	0.916213	0.273345	0.00587313	0.00137966	3.00382e-05	0.000412069	0.00641114	1	0.0055047	0	0.687412	G	alt	-0.0259851	-0.00587313	AMR	MXL	rs140856015:108948419:T:G	2155.74	17202.3	T/G	C	C	38	-0.622564	9679.02	0.238471	280692	T	G
9	108203096	109150717	rs35180042	9	108948419	T	G	0.273318	0.0259851	0.00177467	0.00025332	0.00218242	0.0185226	1	0.0131557	0	0.916213	0.273345	0.00587313	0.00137966	3.00382e-05	0.000412069	0.00641114	1	0.0055047	0	0.687412	G	alt	-0.0259851	-0.00587313	AMR	PEL	rs140856015:108948419:T:G	9085.46	17079.7	T/G	C	C	64	-0.426507	13082.6	0.374536	379395	T	G
9	108203096	109150717	rs35180042	9	108948419	T	G	0.273318	0.0259851	0.00177467	0.00025332	0.00218242	0.0185226	1	0.0131557	0	0.916213	0.273345	0.00587313	0.00137966	3.00382e-05	0.000412069	0.00641114	1	0.0055047	0	0.687412	G	alt	-0.0259851	-0.00587313	AMR	PUR	rs140856015:108948419:T:G	9738.59	20611.3	T/G	C	C	56	-0.310588	15174.9	0.489116	440073	T	G
9	108203096	109150717	rs35180042	9	108948419	T	G	0.273318	0.0259851	0.00177467	0.00025332	0.00218242	0.0185226	1	0.0131557	0	0.916213	0.273345	0.00587313	0.00137966	3.00382e-05	0.000412069	0.00641114	1	0.0055047	0	0.687412	G	alt	-0.0259851	-0.00587313	EAS	CDX	rs140856015:108948419:T:G	5531.77	17691.1	T/G	C	C	50	-0.0802711	11611.4	0.831245	336732	T	G
9	108203096	109150717	rs35180042	9	108948419	T	G	0.273318	0.0259851	0.00177467	0.00025332	0.00218242	0.0185226	1	0.0131557	0	0.916213	0.273345	0.00587313	0.00137966	3.00382e-05	0.000412069	0.00641114	1	0.0055047	0	0.687412	G	alt	-0.0259851	-0.00587313	EAS	CHB	rs140856015:108948419:T:G	2683.9	17274	T/G	C	C	92	-0.790938	9978.95	0.161831	289390	T	G
9	108203096	109150717	rs35180042	9	108948419	T	G	0.273318	0.0259851	0.00177467	0.00025332	0.00218242	0.0185226	1	0.0131557	0	0.916213	0.273345	0.00587313	0.00137966	3.00382e-05	0.000412069	0.00641114	1	0.0055047	0	0.687412	G	alt	-0.0259851	-0.00587313	EAS	CHS	rs140856015:108948419:T:G	1796.67	25609.4	T/G	C	C	78	-1.0168	13703	0.0962055	397388	T	G
9	108203096	109150717	rs35180042	9	108948419	T	G	0.273318	0.0259851	0.00177467	0.00025332	0.00218242	0.0185226	1	0.0131557	0	0.916213	0.273345	0.00587313	0.00137966	3.00382e-05	0.000412069	0.00641114	1	0.0055047	0	0.687412	G	alt	-0.0259851	-0.00587313	EAS	JPT	rs140856015:108948419:T:G	2090.46	23306.7	T/G	C	C	88	-0.866744	12698.6	0.135911	368259	T	G
9	108203096	109150717	rs35180042	9	108948419	T	G	0.273318	0.0259851	0.00177467	0.00025332	0.00218242	0.0185226	1	0.0131557	0	0.916213	0.273345	0.00587313	0.00137966	3.00382e-05	0.000412069	0.00641114	1	0.0055047	0	0.687412	G	alt	-0.0259851	-0.00587313	EAS	KHV	rs140856015:108948419:T:G	3068.22	17998	T/G	C	C	58	-0.170825	10533.1	0.6748	305460	T	G
9	108203096	109150717	rs35180042	9	108948419	T	G	0.273318	0.0259851	0.00177467	0.00025332	0.00218242	0.0185226	1	0.0131557	0	0.916213	0.273345	0.00587313	0.00137966	3.00382e-05	0.000412069	0.00641114	1	0.0055047	0	0.687412	G	alt	-0.0259851	-0.00587313	EUR	CEU	rs140856015:108948419:T:G	9808.98	28620.4	T/G	C	C	59	-0.0996805	19214.7	0.794913	557226	T	G
9	108203096	109150717	rs35180042	9	108948419	T	G	0.273318	0.0259851	0.00177467	0.00025332	0.00218242	0.0185226	1	0.0131557	0	0.916213	0.273345	0.00587313	0.00137966	3.00382e-05	0.000412069	0.00641114	1	0.0055047	0	0.687412	G	alt	-0.0259851	-0.00587313	EUR	FIN	rs140856015:108948419:T:G	11552.3	20263.3	T/G	C	C	65	-0.125699	15907.8	0.748688	461326	T	G
9	108203096	109150717	rs35180042	9	108948419	T	G	0.273318	0.0259851	0.00177467	0.00025332	0.00218242	0.0185226	1	0.0131557	0	0.916213	0.273345	0.00587313	0.00137966	3.00382e-05	0.000412069	0.00641114	1	0.0055047	0	0.687412	G	alt	-0.0259851	-0.00587313	EUR	GBR	rs140856015:108948419:T:G	1676.43	26120.4	T/G	C	C	48	-0.704373	13898.4	0.197527	403054	T	G
9	108203096	109150717	rs35180042	9	108948419	T	G	0.273318	0.0259851	0.00177467	0.00025332	0.00218242	0.0185226	1	0.0131557	0	0.916213	0.273345	0.00587313	0.00137966	3.00382e-05	0.000412069	0.00641114	1	0.0055047	0	0.687412	G	alt	-0.0259851	-0.00587313	EUR	IBS	rs140856015:108948419:T:G	7707.33	25321.6	T/G	C	C	70	-0.12484	16514.5	0.750171	478919	T	G
9	108203096	109150717	rs35180042	9	108948419	T	G	0.273318	0.0259851	0.00177467	0.00025332	0.00218242	0.0185226	1	0.0131557	0	0.916213	0.273345	0.00587313	0.00137966	3.00382e-05	0.000412069	0.00641114	1	0.0055047	0	0.687412	G	alt	-0.0259851	-0.00587313	EUR	TSI	rs140856015:108948419:T:G	4076.63	29383.9	T/G	C	C	53	-0.186739	16730.3	0.650521	485178	T	G
9	108203096	109150717	rs35180042	9	108948419	T	G	0.273318	0.0259851	0.00177467	0.00025332	0.00218242	0.0185226	1	0.0131557	0	0.916213	0.273345	0.00587313	0.00137966	3.00382e-05	0.000412069	0.00641114	1	0.0055047	0	0.687412	G	alt	-0.0259851	-0.00587313	SAS	BEB	rs140856015:108948419:T:G	7214.28	18598.5	T/G	C	C	27	-0.0807967	12906.4	0.830239	374285	T	G
9	108203096	109150717	rs35180042	9	108948419	T	G	0.273318	0.0259851	0.00177467	0.00025332	0.00218242	0.0185226	1	0.0131557	0	0.916213	0.273345	0.00587313	0.00137966	3.00382e-05	0.000412069	0.00641114	1	0.0055047	0	0.687412	G	alt	-0.0259851	-0.00587313	SAS	GIH	rs140856015:108948419:T:G	1177.11	12822.5	T/G	C	C	29	-0.543912	6999.81	0.285817	202994	T	G
9	108203096	109150717	rs35180042	9	108948419	T	G	0.273318	0.0259851	0.00177467	0.00025332	0.00218242	0.0185226	1	0.0131557	0	0.916213	0.273345	0.00587313	0.00137966	3.00382e-05	0.000412069	0.00641114	1	0.0055047	0	0.687412	G	alt	-0.0259851	-0.00587313	SAS	ITU	rs140856015:108948419:T:G	11100.4	21066.1	T/G	C	C	25	-0.031891	16083.2	0.9292	466414	T	G
9	108203096	109150717	rs35180042	9	108948419	T	G	0.273318	0.0259851	0.00177467	0.00025332	0.00218242	0.0185226	1	0.0131557	0	0.916213	0.273345	0.00587313	0.00137966	3.00382e-05	0.000412069	0.00641114	1	0.0055047	0	0.687412	G	alt	-0.0259851	-0.00587313	SAS	PJL	rs140856015:108948419:T:G	2306.69	12213.9	T/G	C	C	29	-0.141047	7260.3	0.722692	210549	T	G
9	108203096	109150717	rs35180042	9	108948419	T	G	0.273318	0.0259851	0.00177467	0.00025332	0.00218242	0.0185226	1	0.0131557	0	0.916213	0.273345	0.00587313	0.00137966	3.00382e-05	0.000412069	0.00641114	1	0.0055047	0	0.687412	G	alt	-0.0259851	-0.00587313	SAS	STU	rs140856015:108948419:T:G	1334.23	15508.4	T/G	C	C	20	-0.214749	8421.32	0.609889	244218	T	G
9	108203096	109150717	rs7025685	9	108951075	C	T	0.274489	0.0259838	0.00175879	0.000529942	0.00313401	0.0331707	1	0.0277151	0	0.941536	0.274534	0.00606961	0.00136725	6.12362e-05	0.000594836	0.0118806	1	0.0109143	0	0.707639	C	ref	0.0259838	0.00606961	AFR	ACB	rs7025685:108951075:C:T	9097.63	13677.5	T/C	A	T	114	-3.98292	11387.6	0.000104011	330239	T	C
9	108203096	109150717	rs7025685	9	108951075	C	T	0.274489	0.0259838	0.00175879	0.000529942	0.00313401	0.0331707	1	0.0277151	0	0.941536	0.274534	0.00606961	0.00136725	6.12362e-05	0.000594836	0.0118806	1	0.0109143	0	0.707639	C	ref	0.0259838	0.00606961	AFR	ASW	rs7025685:108951075:C:T	9746.13	14399.9	T/C	A	T	75	-3.53032	12073	0.000294904	350117	T	C
9	108203096	109150717	rs7025685	9	108951075	C	T	0.274489	0.0259838	0.00175879	0.000529942	0.00313401	0.0331707	1	0.0277151	0	0.941536	0.274534	0.00606961	0.00136725	6.12362e-05	0.000594836	0.0118806	1	0.0109143	0	0.707639	C	ref	0.0259838	0.00606961	AFR	ESN	rs7025685:108951075:C:T	11223.2	20998.5	T/C	A	T	123	-2.72939	16110.9	0.0018647	467215	T	C
9	108203096	109150717	rs7025685	9	108951075	C	T	0.274489	0.0259838	0.00175879	0.000529942	0.00313401	0.0331707	1	0.0277151	0	0.941536	0.274534	0.00606961	0.00136725	6.12362e-05	0.000594836	0.0118806	1	0.0109143	0	0.707639	C	ref	0.0259838	0.00606961	AFR	GWD	rs7025685:108951075:C:T	11198.9	27371.4	T/C	A	T	150	-3.59917	19285.2	0.000251669	559269	T	C
9	108203096	109150717	rs7025685	9	108951075	C	T	0.274489	0.0259838	0.00175879	0.000529942	0.00313401	0.0331707	1	0.0277151	0	0.941536	0.274534	0.00606961	0.00136725	6.12362e-05	0.000594836	0.0118806	1	0.0109143	0	0.707639	C	ref	0.0259838	0.00606961	AFR	LWK	rs7025685:108951075:C:T	17181.8	23939.5	T/C	A	T	117	-1.41351	20560.7	0.0385914	596259	T	C
9	108203096	109150717	rs7025685	9	108951075	C	T	0.274489	0.0259838	0.00175879	0.000529942	0.00313401	0.0331707	1	0.0277151	0	0.941536	0.274534	0.00606961	0.00136725	6.12362e-05	0.000594836	0.0118806	1	0.0109143	0	0.707639	C	ref	0.0259838	0.00606961	AFR	MSL	rs7025685:108951075:C:T	10210.9	19630.5	T/C	A	T	102	-4.09703	14920.7	7.99779e-05	432700	T	C
9	108203096	109150717	rs7025685	9	108951075	C	T	0.274489	0.0259838	0.00175879	0.000529942	0.00313401	0.0331707	1	0.0277151	0	0.941536	0.274534	0.00606961	0.00136725	6.12362e-05	0.000594836	0.0118806	1	0.0109143	0	0.707639	C	ref	0.0259838	0.00606961	AFR	YRI	rs7025685:108951075:C:T	9899.33	14846.9	T/C	A	T	136	-3.53626	12373.1	0.000290898	358820	T	C
9	108203096	109150717	rs7025685	9	108951075	C	T	0.274489	0.0259838	0.00175879	0.000529942	0.00313401	0.0331707	1	0.0277151	0	0.941536	0.274534	0.00606961	0.00136725	6.12362e-05	0.000594836	0.0118806	1	0.0109143	0	0.707639	C	ref	0.0259838	0.00606961	AMR	CLM	rs7025685:108951075:C:T	5210.96	10482.8	T/C	A	T	141	-2.98577	7846.88	0.00103331	227560	T	C
9	108203096	109150717	rs7025685	9	108951075	C	T	0.274489	0.0259838	0.00175879	0.000529942	0.00313401	0.0331707	1	0.0277151	0	0.941536	0.274534	0.00606961	0.00136725	6.12362e-05	0.000594836	0.0118806	1	0.0109143	0	0.707639	C	ref	0.0259838	0.00606961	AMR	MXL	rs7025685:108951075:C:T	12293.7	23200.3	T/C	A	T	85	-0.987823	17747	0.102844	514663	T	C
9	108203096	109150717	rs7025685	9	108951075	C	T	0.274489	0.0259838	0.00175879	0.000529942	0.00313401	0.0331707	1	0.0277151	0	0.941536	0.274534	0.00606961	0.00136725	6.12362e-05	0.000594836	0.0118806	1	0.0109143	0	0.707639	C	ref	0.0259838	0.00606961	AMR	PEL	rs7025685:108951075:C:T	14070.6	22237.2	T/C	A	T	101	-0.750109	18153.9	0.177783	526463	T	C
9	108203096	109150717	rs7025685	9	108951075	C	T	0.274489	0.0259838	0.00175879	0.000529942	0.00313401	0.0331707	1	0.0277151	0	0.941536	0.274534	0.00606961	0.00136725	6.12362e-05	0.000594836	0.0118806	1	0.0109143	0	0.707639	C	ref	0.0259838	0.00606961	AMR	PUR	rs7025685:108951075:C:T	6171.41	20555.7	T/C	A	T	145	-2.50901	13363.6	0.00309735	387543	T	C
9	108203096	109150717	rs7025685	9	108951075	C	T	0.274489	0.0259838	0.00175879	0.000529942	0.00313401	0.0331707	1	0.0277151	0	0.941536	0.274534	0.00606961	0.00136725	6.12362e-05	0.000594836	0.0118806	1	0.0109143	0	0.707639	C	ref	0.0259838	0.00606961	EAS	CDX	rs7025685:108951075:C:T	4872.37	23283.3	T/C	A	T	130	-0.681055	14077.8	0.208423	408257	T	C
9	108203096	109150717	rs7025685	9	108951075	C	T	0.274489	0.0259838	0.00175879	0.000529942	0.00313401	0.0331707	1	0.0277151	0	0.941536	0.274534	0.00606961	0.00136725	6.12362e-05	0.000594836	0.0118806	1	0.0109143	0	0.707639	C	ref	0.0259838	0.00606961	EAS	CHB	rs7025685:108951075:C:T	10097.9	25895.7	T/C	A	T	98	-0.462497	17996.8	0.344749	521907	T	C
9	108203096	109150717	rs7025685	9	108951075	C	T	0.274489	0.0259838	0.00175879	0.000529942	0.00313401	0.0331707	1	0.0277151	0	0.941536	0.274534	0.00606961	0.00136725	6.12362e-05	0.000594836	0.0118806	1	0.0109143	0	0.707639	C	ref	0.0259838	0.00606961	EAS	CHS	rs7025685:108951075:C:T	3624.6	20228.5	T/C	A	T	124	-0.444042	11926.5	0.359715	345870	T	C
9	108203096	109150717	rs7025685	9	108951075	C	T	0.274489	0.0259838	0.00175879	0.000529942	0.00313401	0.0331707	1	0.0277151	0	0.941536	0.274534	0.00606961	0.00136725	6.12362e-05	0.000594836	0.0118806	1	0.0109143	0	0.707639	C	ref	0.0259838	0.00606961	EAS	JPT	rs7025685:108951075:C:T	9036.92	18041.6	T/C	A	T	112	-0.358891	13539.3	0.437632	392639	T	C
9	108203096	109150717	rs7025685	9	108951075	C	T	0.274489	0.0259838	0.00175879	0.000529942	0.00313401	0.0331707	1	0.0277151	0	0.941536	0.274534	0.00606961	0.00136725	6.12362e-05	0.000594836	0.0118806	1	0.0109143	0	0.707639	C	ref	0.0259838	0.00606961	EAS	KHV	rs7025685:108951075:C:T	4272.43	19038.2	T/C	A	T	126	-0.53307	11655.3	0.293042	338004	T	C
9	108203096	109150717	rs7025685	9	108951075	C	T	0.274489	0.0259838	0.00175879	0.000529942	0.00313401	0.0331707	1	0.0277151	0	0.941536	0.274534	0.00606961	0.00136725	6.12362e-05	0.000594836	0.0118806	1	0.0109143	0	0.707639	C	ref	0.0259838	0.00606961	EUR	CEU	rs7025685:108951075:C:T	6250.36	25298.6	T/C	A	T	139	-0.674799	15774.5	0.211447	457460	T	C
9	108203096	109150717	rs7025685	9	108951075	C	T	0.274489	0.0259838	0.00175879	0.000529942	0.00313401	0.0331707	1	0.0277151	0	0.941536	0.274534	0.00606961	0.00136725	6.12362e-05	0.000594836	0.0118806	1	0.0109143	0	0.707639	C	ref	0.0259838	0.00606961	EUR	FIN	rs7025685:108951075:C:T	5077.56	33597.8	T/C	A	T	133	-0.588227	19337.7	0.258091	560793	T	C
9	108203096	109150717	rs7025685	9	108951075	C	T	0.274489	0.0259838	0.00175879	0.000529942	0.00313401	0.0331707	1	0.0277151	0	0.941536	0.274534	0.00606961	0.00136725	6.12362e-05	0.000594836	0.0118806	1	0.0109143	0	0.707639	C	ref	0.0259838	0.00606961	EUR	GBR	rs7025685:108951075:C:T	9165.07	27395.8	T/C	A	T	132	-0.324506	18280.4	0.47369	530133	T	C
9	108203096	109150717	rs7025685	9	108951075	C	T	0.274489	0.0259838	0.00175879	0.000529942	0.00313401	0.0331707	1	0.0277151	0	0.941536	0.274534	0.00606961	0.00136725	6.12362e-05	0.000594836	0.0118806	1	0.0109143	0	0.707639	C	ref	0.0259838	0.00606961	EUR	IBS	rs7025685:108951075:C:T	9032.52	25300.3	T/C	A	T	142	-0.591649	17166.4	0.256065	497826	T	C
9	108203096	109150717	rs7025685	9	108951075	C	T	0.274489	0.0259838	0.00175879	0.000529942	0.00313401	0.0331707	1	0.0277151	0	0.941536	0.274534	0.00606961	0.00136725	6.12362e-05	0.000594836	0.0118806	1	0.0109143	0	0.707639	C	ref	0.0259838	0.00606961	EUR	TSI	rs7025685:108951075:C:T	9502.62	29928.1	T/C	A	T	161	-0.363461	19715.4	0.433051	571745	T	C
9	108203096	109150717	rs7025685	9	108951075	C	T	0.274489	0.0259838	0.00175879	0.000529942	0.00313401	0.0331707	1	0.0277151	0	0.941536	0.274534	0.00606961	0.00136725	6.12362e-05	0.000594836	0.0118806	1	0.0109143	0	0.707639	C	ref	0.0259838	0.00606961	SAS	BEB	rs7025685:108951075:C:T	7557.82	20613.3	T/C	A	T	142	-1.11604	14085.6	0.0765526	408481	T	C
9	108203096	109150717	rs7025685	9	108951075	C	T	0.274489	0.0259838	0.00175879	0.000529942	0.00313401	0.0331707	1	0.0277151	0	0.941536	0.274534	0.00606961	0.00136725	6.12362e-05	0.000594836	0.0118806	1	0.0109143	0	0.707639	C	ref	0.0259838	0.00606961	SAS	GIH	rs7025685:108951075:C:T	7026.09	15422.1	T/C	A	T	174	-1.23854	11224.1	0.0577378	325499	T	C
9	108203096	109150717	rs7025685	9	108951075	C	T	0.274489	0.0259838	0.00175879	0.000529942	0.00313401	0.0331707	1	0.0277151	0	0.941536	0.274534	0.00606961	0.00136725	6.12362e-05	0.000594836	0.0118806	1	0.0109143	0	0.707639	C	ref	0.0259838	0.00606961	SAS	ITU	rs7025685:108951075:C:T	8409.05	21990.5	T/C	A	T	174	-2.05074	15199.8	0.00889734	440793	T	C
9	108203096	109150717	rs7025685	9	108951075	C	T	0.274489	0.0259838	0.00175879	0.000529942	0.00313401	0.0331707	1	0.0277151	0	0.941536	0.274534	0.00606961	0.00136725	6.12362e-05	0.000594836	0.0118806	1	0.0109143	0	0.707639	C	ref	0.0259838	0.00606961	SAS	PJL	rs7025685:108951075:C:T	6760.98	20845.2	T/C	A	T	158	-1.10069	13803.1	0.0793067	400290	T	C
9	108203096	109150717	rs7025685	9	108951075	C	T	0.274489	0.0259838	0.00175879	0.000529942	0.00313401	0.0331707	1	0.0277151	0	0.941536	0.274534	0.00606961	0.00136725	6.12362e-05	0.000594836	0.0118806	1	0.0109143	0	0.707639	C	ref	0.0259838	0.00606961	SAS	STU	rs7025685:108951075:C:T	6720.55	13589.1	T/C	A	T	179	-1.45466	10154.8	0.0351027	294490	T	C
9	108203096	109150717	rs78381117	9	108951841	C	G	0.263138	0.026401	0.00178193	0.00242146	0.00645521	0.129143	1	0.124021	0	1	0.263197	0.00650383	0.00138535	0.000150418	0.000952211	0.0264255	1	0.0253745	0	0.752738	G	alt	-0.026401	-0.00650383	AFR	ACB	rs78381117:108951841:C:G	1425.09	4122.38	C/G	G	A	8	-0.351744	2773.74	0.444893	80438.3	C	G
9	108203096	109150717	rs78381117	9	108951841	C	G	0.263138	0.026401	0.00178193	0.00242146	0.00645521	0.129143	1	0.124021	0	1	0.263197	0.00650383	0.00138535	0.000150418	0.000952211	0.0264255	1	0.0253745	0	0.752738	G	alt	-0.026401	-0.00650383	AFR	ASW	rs78381117:108951841:C:G	1369.25	3579.49	C/G	G	A	9	-0.841921	2474.37	0.143906	71756.7	C	G
9	108203096	109150717	rs78381117	9	108951841	C	G	0.263138	0.026401	0.00178193	0.00242146	0.00645521	0.129143	1	0.124021	0	1	0.263197	0.00650383	0.00138535	0.000150418	0.000952211	0.0264255	1	0.0253745	0	0.752738	G	alt	-0.026401	-0.00650383	AFR	ESN	rs78381117:108951841:C:G	346.639	5326.42	C/G	G	A	3	-0.103352	2836.53	0.788221	82259.4	C	G
9	108203096	109150717	rs78381117	9	108951841	C	G	0.263138	0.026401	0.00178193	0.00242146	0.00645521	0.129143	1	0.124021	0	1	0.263197	0.00650383	0.00138535	0.000150418	0.000952211	0.0264255	1	0.0253745	0	0.752738	G	alt	-0.026401	-0.00650383	AFR	GWD	rs78381117:108951841:C:G	852.408	17440.6	C/G	G	A	4	-0.0763897	9146.5	0.838707	265249	C	G
9	108203096	109150717	rs78381117	9	108951841	C	G	0.263138	0.026401	0.00178193	0.00242146	0.00645521	0.129143	1	0.124021	0	1	0.263197	0.00650383	0.00138535	0.000150418	0.000952211	0.0264255	1	0.0253745	0	0.752738	G	alt	-0.026401	-0.00650383	AFR	LWK	rs78381117:108951841:C:G	0	6928.78	C/G	G	A	1		3464.39		100467	C	G
9	108203096	109150717	rs78381117	9	108951841	C	G	0.263138	0.026401	0.00178193	0.00242146	0.00645521	0.129143	1	0.124021	0	1	0.263197	0.00650383	0.00138535	0.000150418	0.000952211	0.0264255	1	0.0253745	0	0.752738	G	alt	-0.026401	-0.00650383	AFR	MSL	rs78381117:108951841:C:G	1214.56	13750.2	C/G	G	A	3	-0.0307184	7482.38	0.931712	216989	C	G
9	108203096	109150717	rs78381117	9	108951841	C	G	0.263138	0.026401	0.00178193	0.00242146	0.00645521	0.129143	1	0.124021	0	1	0.263197	0.00650383	0.00138535	0.000150418	0.000952211	0.0264255	1	0.0253745	0	0.752738	G	alt	-0.026401	-0.00650383	AFR	YRI	rs78381117:108951841:C:G	0	5291.95	C/G	G	A	1		2645.97		76733.3	C	G
9	108203096	109150717	rs78381117	9	108951841	C	G	0.263138	0.026401	0.00178193	0.00242146	0.00645521	0.129143	1	0.124021	0	1	0.263197	0.00650383	0.00138535	0.000150418	0.000952211	0.0264255	1	0.0253745	0	0.752738	G	alt	-0.026401	-0.00650383	AMR	CLM	rs78381117:108951841:C:G	3009.52	5747.96	C/G	G	A	39	-0.472457	4378.74	0.336933	126983	C	G
9	108203096	109150717	rs78381117	9	108951841	C	G	0.263138	0.026401	0.00178193	0.00242146	0.00645521	0.129143	1	0.124021	0	1	0.263197	0.00650383	0.00138535	0.000150418	0.000952211	0.0264255	1	0.0253745	0	0.752738	G	alt	-0.026401	-0.00650383	AMR	MXL	rs78381117:108951841:C:G	3416.03	23200.3	C/G	G	A	39	-0.390392	13308.2	0.407013	385937	C	G
9	108203096	109150717	rs78381117	9	108951841	C	G	0.263138	0.026401	0.00178193	0.00242146	0.00645521	0.129143	1	0.124021	0	1	0.263197	0.00650383	0.00138535	0.000150418	0.000952211	0.0264255	1	0.0253745	0	0.752738	G	alt	-0.026401	-0.00650383	AMR	PEL	rs78381117:108951841:C:G	1029.34	11725.8	C/G	G	A	63	-1.95327	6377.57	0.011136	184950	C	G
9	108203096	109150717	rs78381117	9	108951841	C	G	0.263138	0.026401	0.00178193	0.00242146	0.00645521	0.129143	1	0.124021	0	1	0.263197	0.00650383	0.00138535	0.000150418	0.000952211	0.0264255	1	0.0253745	0	0.752738	G	alt	-0.026401	-0.00650383	AMR	PUR	rs78381117:108951841:C:G	5016.5	12954.6	C/G	G	A	55	-0.579929	8985.55	0.26307	260581	C	G
9	108203096	109150717	rs78381117	9	108951841	C	G	0.263138	0.026401	0.00178193	0.00242146	0.00645521	0.129143	1	0.124021	0	1	0.263197	0.00650383	0.00138535	0.000150418	0.000952211	0.0264255	1	0.0253745	0	0.752738	G	alt	-0.026401	-0.00650383	EAS	CDX	rs78381117:108951841:C:G	3586.41	23283.3	C/G	G	A	49	-0.217068	13434.9	0.606641	389611	C	G
9	108203096	109150717	rs78381117	9	108951841	C	G	0.263138	0.026401	0.00178193	0.00242146	0.00645521	0.129143	1	0.124021	0	1	0.263197	0.00650383	0.00138535	0.000150418	0.000952211	0.0264255	1	0.0253745	0	0.752738	G	alt	-0.026401	-0.00650383	EAS	CHB	rs78381117:108951841:C:G	16697.7	25895.7	C/G	G	A	93	-0.243888	21296.7	0.570311	617604	C	G
9	108203096	109150717	rs78381117	9	108951841	C	G	0.263138	0.026401	0.00178193	0.00242146	0.00645521	0.129143	1	0.124021	0	1	0.263197	0.00650383	0.00138535	0.000150418	0.000952211	0.0264255	1	0.0253745	0	0.752738	G	alt	-0.026401	-0.00650383	EAS	CHS	rs78381117:108951841:C:G	2761.28	20228.5	C/G	G	A	77	-0.404716	11494.9	0.393808	333352	C	G
9	108203096	109150717	rs78381117	9	108951841	C	G	0.263138	0.026401	0.00178193	0.00242146	0.00645521	0.129143	1	0.124021	0	1	0.263197	0.00650383	0.00138535	0.000150418	0.000952211	0.0264255	1	0.0253745	0	0.752738	G	alt	-0.026401	-0.00650383	EAS	JPT	rs78381117:108951841:C:G	3511.85	18041.6	C/G	G	A	86	-0.683336	10776.7	0.207331	312525	C	G
9	108203096	109150717	rs78381117	9	108951841	C	G	0.263138	0.026401	0.00178193	0.00242146	0.00645521	0.129143	1	0.124021	0	1	0.263197	0.00650383	0.00138535	0.000150418	0.000952211	0.0264255	1	0.0253745	0	0.752738	G	alt	-0.026401	-0.00650383	EAS	KHV	rs78381117:108951841:C:G	2794.69	19038.2	C/G	G	A	57	-0.256549	10916.4	0.553925	316577	C	G
9	108203096	109150717	rs78381117	9	108951841	C	G	0.263138	0.026401	0.00178193	0.00242146	0.00645521	0.129143	1	0.124021	0	1	0.263197	0.00650383	0.00138535	0.000150418	0.000952211	0.0264255	1	0.0253745	0	0.752738	G	alt	-0.026401	-0.00650383	EUR	CEU	rs78381117:108951841:C:G	3061.14	11350.8	C/G	G	A	56	-0.350917	7205.97	0.445741	208973	C	G
9	108203096	109150717	rs78381117	9	108951841	C	G	0.263138	0.026401	0.00178193	0.00242146	0.00645521	0.129143	1	0.124021	0	1	0.263197	0.00650383	0.00138535	0.000150418	0.000952211	0.0264255	1	0.0253745	0	0.752738	G	alt	-0.026401	-0.00650383	EUR	FIN	rs78381117:108951841:C:G	2092.07	13648.9	C/G	G	A	62	-0.81883	7870.48	0.151764	228244	C	G
9	108203096	109150717	rs78381117	9	108951841	C	G	0.263138	0.026401	0.00178193	0.00242146	0.00645521	0.129143	1	0.124021	0	1	0.263197	0.00650383	0.00138535	0.000150418	0.000952211	0.0264255	1	0.0253745	0	0.752738	G	alt	-0.026401	-0.00650383	EUR	GBR	rs78381117:108951841:C:G	3649.69	27395.8	C/G	G	A	48	-0.149801	15522.7	0.70827	450160	C	G
9	108203096	109150717	rs78381117	9	108951841	C	G	0.263138	0.026401	0.00178193	0.00242146	0.00645521	0.129143	1	0.124021	0	1	0.263197	0.00650383	0.00138535	0.000150418	0.000952211	0.0264255	1	0.0253745	0	0.752738	G	alt	-0.026401	-0.00650383	EUR	IBS	rs78381117:108951841:C:G	3003.72	11777.5	C/G	G	A	69	-0.552998	7390.61	0.279899	214328	C	G
9	108203096	109150717	rs78381117	9	108951841	C	G	0.263138	0.026401	0.00178193	0.00242146	0.00645521	0.129143	1	0.124021	0	1	0.263197	0.00650383	0.00138535	0.000150418	0.000952211	0.0264255	1	0.0253745	0	0.752738	G	alt	-0.026401	-0.00650383	EUR	TSI	rs78381117:108951841:C:G	5129.87	29928.1	C/G	G	A	51	-0.0683835	17529	0.854312	508341	C	G
9	108203096	109150717	rs78381117	9	108951841	C	G	0.263138	0.026401	0.00178193	0.00242146	0.00645521	0.129143	1	0.124021	0	1	0.263197	0.00650383	0.00138535	0.000150418	0.000952211	0.0264255	1	0.0253745	0	0.752738	G	alt	-0.026401	-0.00650383	SAS	BEB	rs78381117:108951841:C:G	1376.19	7174.91	C/G	G	A	25	-0.401336	4275.55	0.396884	123991	C	G
9	108203096	109150717	rs78381117	9	108951841	C	G	0.263138	0.026401	0.00178193	0.00242146	0.00645521	0.129143	1	0.124021	0	1	0.263197	0.00650383	0.00138535	0.000150418	0.000952211	0.0264255	1	0.0253745	0	0.752738	G	alt	-0.026401	-0.00650383	SAS	GIH	rs78381117:108951841:C:G	1156.36	15422.1	C/G	G	A	29	-0.495064	8289.23	0.319842	240388	C	G
9	108203096	109150717	rs78381117	9	108951841	C	G	0.263138	0.026401	0.00178193	0.00242146	0.00645521	0.129143	1	0.124021	0	1	0.263197	0.00650383	0.00138535	0.000150418	0.000952211	0.0264255	1	0.0253745	0	0.752738	G	alt	-0.026401	-0.00650383	SAS	ITU	rs78381117:108951841:C:G	1336.47	14100.1	C/G	G	A	24	-0.330684	7718.28	0.466999	223830	C	G
9	108203096	109150717	rs78381117	9	108951841	C	G	0.263138	0.026401	0.00178193	0.00242146	0.00645521	0.129143	1	0.124021	0	1	0.263197	0.00650383	0.00138535	0.000150418	0.000952211	0.0264255	1	0.0253745	0	0.752738	G	alt	-0.026401	-0.00650383	SAS	PJL	rs78381117:108951841:C:G	2506.31	20845.2	C/G	G	A	29	-0.113557	11675.8	0.769915	338597	C	G
9	108203096	109150717	rs78381117	9	108951841	C	G	0.263138	0.026401	0.00178193	0.00242146	0.00645521	0.129143	1	0.124021	0	1	0.263197	0.00650383	0.00138535	0.000150418	0.000952211	0.0264255	1	0.0253745	0	0.752738	G	alt	-0.026401	-0.00650383	SAS	STU	rs78381117:108951841:C:G	2521.92	13589.1	C/G	G	A	20	-0.0623308	8055.51	0.866302	233610	C	G
9	108203096	109150717	rs67000576	9	108955969	A	G	0.267824	0.0259081	0.00177177	0.00044069	0.00287415	0.0282187	1	0.0229284	0	0.980316	0.267865	0.00631779	0.0013775	0.000100222	0.000770765	0.0183287	1	0.0173281	0	0.736348	A	ref	0.0259081	0.00631779	AFR	ACB	rs67000576:108955969:A:G	28338.9	45235.3	G/A	G	T	122	-0.531426	36787.1	0.294153	1.06683e+06	G	A
9	108203096	109150717	rs67000576	9	108955969	A	G	0.267824	0.0259081	0.00177177	0.00044069	0.00287415	0.0282187	1	0.0229284	0	0.980316	0.267865	0.00631779	0.0013775	0.000100222	0.000770765	0.0183287	1	0.0173281	0	0.736348	A	ref	0.0259081	0.00631779	AFR	ASW	rs67000576:108955969:A:G	23849.6	48666.9	G/A	G	T	82	-0.622035	36258.2	0.238762	1.05149e+06	G	A
9	108203096	109150717	rs67000576	9	108955969	A	G	0.267824	0.0259081	0.00177177	0.00044069	0.00287415	0.0282187	1	0.0229284	0	0.980316	0.267865	0.00631779	0.0013775	0.000100222	0.000770765	0.0183287	1	0.0173281	0	0.736348	A	ref	0.0259081	0.00631779	AFR	ESN	rs67000576:108955969:A:G	40574	116471	G/A	G	T	140	-0.313727	78522.5	0.485594	2.27715e+06	G	A
9	108203096	109150717	rs67000576	9	108955969	A	G	0.267824	0.0259081	0.00177177	0.00044069	0.00287415	0.0282187	1	0.0229284	0	0.980316	0.267865	0.00631779	0.0013775	0.000100222	0.000770765	0.0183287	1	0.0173281	0	0.736348	A	ref	0.0259081	0.00631779	AFR	GWD	rs67000576:108955969:A:G	40623	69624.1	G/A	G	T	173	-0.391552	55123.6	0.405927	1.59858e+06	G	A
9	108203096	109150717	rs67000576	9	108955969	A	G	0.267824	0.0259081	0.00177177	0.00044069	0.00287415	0.0282187	1	0.0229284	0	0.980316	0.267865	0.00631779	0.0013775	0.000100222	0.000770765	0.0183287	1	0.0173281	0	0.736348	A	ref	0.0259081	0.00631779	AFR	LWK	rs67000576:108955969:A:G	36787.3	82997.8	G/A	G	T	139	-0.688187	59892.6	0.205028	1.73688e+06	G	A
9	108203096	109150717	rs67000576	9	108955969	A	G	0.267824	0.0259081	0.00177177	0.00044069	0.00287415	0.0282187	1	0.0229284	0	0.980316	0.267865	0.00631779	0.0013775	0.000100222	0.000770765	0.0183287	1	0.0173281	0	0.736348	A	ref	0.0259081	0.00631779	AFR	MSL	rs67000576:108955969:A:G	38375.8	57321.5	G/A	G	T	116	-0.278101	47848.7	0.527107	1.38761e+06	G	A
9	108203096	109150717	rs67000576	9	108955969	A	G	0.267824	0.0259081	0.00177177	0.00044069	0.00287415	0.0282187	1	0.0229284	0	0.980316	0.267865	0.00631779	0.0013775	0.000100222	0.000770765	0.0183287	1	0.0173281	0	0.736348	A	ref	0.0259081	0.00631779	AFR	YRI	rs67000576:108955969:A:G	45958.5	108353	G/A	G	T	148	-0.280052	77155.8	0.524745	2.23752e+06	G	A
9	108203096	109150717	rs67000576	9	108955969	A	G	0.267824	0.0259081	0.00177177	0.00044069	0.00287415	0.0282187	1	0.0229284	0	0.980316	0.267865	0.00631779	0.0013775	0.000100222	0.000770765	0.0183287	1	0.0173281	0	0.736348	A	ref	0.0259081	0.00631779	AMR	CLM	rs67000576:108955969:A:G	10927.6	52827.6	G/A	G	T	142	-1.37259	31877.6	0.0424043	924450	G	A
9	108203096	109150717	rs67000576	9	108955969	A	G	0.267824	0.0259081	0.00177177	0.00044069	0.00287415	0.0282187	1	0.0229284	0	0.980316	0.267865	0.00631779	0.0013775	0.000100222	0.000770765	0.0183287	1	0.0173281	0	0.736348	A	ref	0.0259081	0.00631779	AMR	MXL	rs67000576:108955969:A:G	8467.95	41497.4	G/A	G	T	85	-0.987823	24982.7	0.102844	724498	G	A
9	108203096	109150717	rs67000576	9	108955969	A	G	0.267824	0.0259081	0.00177177	0.00044069	0.00287415	0.0282187	1	0.0229284	0	0.980316	0.267865	0.00631779	0.0013775	0.000100222	0.000770765	0.0183287	1	0.0173281	0	0.736348	A	ref	0.0259081	0.00631779	AMR	PEL	rs67000576:108955969:A:G	19042.9	32134.6	G/A	G	T	102	-0.767201	25588.8	0.170922	742074	G	A
9	108203096	109150717	rs67000576	9	108955969	A	G	0.267824	0.0259081	0.00177177	0.00044069	0.00287415	0.0282187	1	0.0229284	0	0.980316	0.267865	0.00631779	0.0013775	0.000100222	0.000770765	0.0183287	1	0.0173281	0	0.736348	A	ref	0.0259081	0.00631779	AMR	PUR	rs67000576:108955969:A:G	21965.9	38608.4	G/A	G	T	149	-0.318955	30287.2	0.479783	878327	G	A
9	108203096	109150717	rs67000576	9	108955969	A	G	0.267824	0.0259081	0.00177177	0.00044069	0.00287415	0.0282187	1	0.0229284	0	0.980316	0.267865	0.00631779	0.0013775	0.000100222	0.000770765	0.0183287	1	0.0173281	0	0.736348	A	ref	0.0259081	0.00631779	EAS	CDX	rs67000576:108955969:A:G	3224.05	39217.7	G/A	G	T	130	-1.10919	21220.9	0.0777696	615405	G	A
9	108203096	109150717	rs67000576	9	108955969	A	G	0.267824	0.0259081	0.00177177	0.00044069	0.00287415	0.0282187	1	0.0229284	0	0.980316	0.267865	0.00631779	0.0013775	0.000100222	0.000770765	0.0183287	1	0.0173281	0	0.736348	A	ref	0.0259081	0.00631779	EAS	CHB	rs67000576:108955969:A:G	9629.06	38510.9	G/A	G	T	97	-0.462497	24070	0.344749	698029	G	A
9	108203096	109150717	rs67000576	9	108955969	A	G	0.267824	0.0259081	0.00177177	0.00044069	0.00287415	0.0282187	1	0.0229284	0	0.980316	0.267865	0.00631779	0.0013775	0.000100222	0.000770765	0.0183287	1	0.0173281	0	0.736348	A	ref	0.0259081	0.00631779	EAS	CHS	rs67000576:108955969:A:G	4808.53	43652.9	G/A	G	T	124	-0.444042	24230.7	0.359715	702691	G	A
9	108203096	109150717	rs67000576	9	108955969	A	G	0.267824	0.0259081	0.00177177	0.00044069	0.00287415	0.0282187	1	0.0229284	0	0.980316	0.267865	0.00631779	0.0013775	0.000100222	0.000770765	0.0183287	1	0.0173281	0	0.736348	A	ref	0.0259081	0.00631779	EAS	JPT	rs67000576:108955969:A:G	12252.9	41098.4	G/A	G	T	111	-0.358891	26675.7	0.437632	773594	G	A
9	108203096	109150717	rs67000576	9	108955969	A	G	0.267824	0.0259081	0.00177177	0.00044069	0.00287415	0.0282187	1	0.0229284	0	0.980316	0.267865	0.00631779	0.0013775	0.000100222	0.000770765	0.0183287	1	0.0173281	0	0.736348	A	ref	0.0259081	0.00631779	EAS	KHV	rs67000576:108955969:A:G	3968.92	37390.5	G/A	G	T	126	-0.53307	20679.7	0.293042	599712	G	A
9	108203096	109150717	rs67000576	9	108955969	A	G	0.267824	0.0259081	0.00177177	0.00044069	0.00287415	0.0282187	1	0.0229284	0	0.980316	0.267865	0.00631779	0.0013775	0.000100222	0.000770765	0.0183287	1	0.0173281	0	0.736348	A	ref	0.0259081	0.00631779	EUR	CEU	rs67000576:108955969:A:G	6122.89	27402.3	G/A	G	T	138	-0.688187	16762.6	0.205028	486115	G	A
9	108203096	109150717	rs67000576	9	108955969	A	G	0.267824	0.0259081	0.00177177	0.00044069	0.00287415	0.0282187	1	0.0229284	0	0.980316	0.267865	0.00631779	0.0013775	0.000100222	0.000770765	0.0183287	1	0.0173281	0	0.736348	A	ref	0.0259081	0.00631779	EUR	FIN	rs67000576:108955969:A:G	6776.69	27516.8	G/A	G	T	132	-0.259782	17146.7	0.549817	497256	G	A
9	108203096	109150717	rs67000576	9	108955969	A	G	0.267824	0.0259081	0.00177177	0.00044069	0.00287415	0.0282187	1	0.0229284	0	0.980316	0.267865	0.00631779	0.0013775	0.000100222	0.000770765	0.0183287	1	0.0173281	0	0.736348	A	ref	0.0259081	0.00631779	EUR	GBR	rs67000576:108955969:A:G	7255.25	28501.2	G/A	G	T	131	-0.324506	17878.2	0.47369	518469	G	A
9	108203096	109150717	rs67000576	9	108955969	A	G	0.267824	0.0259081	0.00177177	0.00044069	0.00287415	0.0282187	1	0.0229284	0	0.980316	0.267865	0.00631779	0.0013775	0.000100222	0.000770765	0.0183287	1	0.0173281	0	0.736348	A	ref	0.0259081	0.00631779	EUR	IBS	rs67000576:108955969:A:G	8862.19	24733	G/A	G	T	143	-0.261108	16797.6	0.548141	487130	G	A
9	108203096	109150717	rs67000576	9	108955969	A	G	0.267824	0.0259081	0.00177177	0.00044069	0.00287415	0.0282187	1	0.0229284	0	0.980316	0.267865	0.00631779	0.0013775	0.000100222	0.000770765	0.0183287	1	0.0173281	0	0.736348	A	ref	0.0259081	0.00631779	EUR	TSI	rs67000576:108955969:A:G	8748.9	32019	G/A	G	T	160	-0.363461	20384	0.433051	591135	G	A
9	108203096	109150717	rs67000576	9	108955969	A	G	0.267824	0.0259081	0.00177177	0.00044069	0.00287415	0.0282187	1	0.0229284	0	0.980316	0.267865	0.00631779	0.0013775	0.000100222	0.000770765	0.0183287	1	0.0173281	0	0.736348	A	ref	0.0259081	0.00631779	SAS	BEB	rs67000576:108955969:A:G	12541	44213.5	G/A	G	T	142	-1.14515	28377.2	0.0715896	822940	G	A
9	108203096	109150717	rs67000576	9	108955969	A	G	0.267824	0.0259081	0.00177177	0.00044069	0.00287415	0.0282187	1	0.0229284	0	0.980316	0.267865	0.00631779	0.0013775	0.000100222	0.000770765	0.0183287	1	0.0173281	0	0.736348	A	ref	0.0259081	0.00631779	SAS	GIH	rs67000576:108955969:A:G	12416.5	39931.1	G/A	G	T	174	-1.23854	26173.8	0.0577378	759040	G	A
9	108203096	109150717	rs67000576	9	108955969	A	G	0.267824	0.0259081	0.00177177	0.00044069	0.00287415	0.0282187	1	0.0229284	0	0.980316	0.267865	0.00631779	0.0013775	0.000100222	0.000770765	0.0183287	1	0.0173281	0	0.736348	A	ref	0.0259081	0.00631779	SAS	ITU	rs67000576:108955969:A:G	13497.8	41707	G/A	G	T	175	-1.31877	27602.4	0.0479988	800470	G	A
9	108203096	109150717	rs67000576	9	108955969	A	G	0.267824	0.0259081	0.00177177	0.00044069	0.00287415	0.0282187	1	0.0229284	0	0.980316	0.267865	0.00631779	0.0013775	0.000100222	0.000770765	0.0183287	1	0.0173281	0	0.736348	A	ref	0.0259081	0.00631779	SAS	PJL	rs67000576:108955969:A:G	3974.79	45352.3	G/A	G	T	157	-1.10069	24663.5	0.0793067	715243	G	A
9	108203096	109150717	rs67000576	9	108955969	A	G	0.267824	0.0259081	0.00177177	0.00044069	0.00287415	0.0282187	1	0.0229284	0	0.980316	0.267865	0.00631779	0.0013775	0.000100222	0.000770765	0.0183287	1	0.0173281	0	0.736348	A	ref	0.0259081	0.00631779	SAS	STU	rs67000576:108955969:A:G	9064.56	43100.9	G/A	G	T	178	-1.45466	26082.7	0.0351027	756399	G	A
9	108203096	109150717	rs34571426	9	108956449	T	A	0.267063	0.0261258	0.00177316	0.00161513	0.00536897	0.088545	1	0.0833717	0	0.978424	0.267109	0.00632725	0.00137857	0.000101106	0.000774523	0.0184642	1	0.0174586	0	0.735022	A	alt	-0.0261258	-0.00632725	AFR	ACB	rs34571426:108956449:T:A	3601.23	32847.4	T/A	A	G	8	-0.123474	18224.3	0.752534	528505	T	A
9	108203096	109150717	rs34571426	9	108956449	T	A	0.267063	0.0261258	0.00177316	0.00161513	0.00536897	0.088545	1	0.0833717	0	0.978424	0.267109	0.00632725	0.00137857	0.000101106	0.000774523	0.0184642	1	0.0174586	0	0.735022	A	alt	-0.0261258	-0.00632725	AFR	ASW	rs34571426:108956449:T:A	2493.85	35184.7	T/A	A	G	9	-0.504556	18839.3	0.312928	546339	T	A
9	108203096	109150717	rs34571426	9	108956449	T	A	0.267063	0.0261258	0.00177316	0.00161513	0.00536897	0.088545	1	0.0833717	0	0.978424	0.267109	0.00632725	0.00137857	0.000101106	0.000774523	0.0184642	1	0.0174586	0	0.735022	A	alt	-0.0261258	-0.00632725	AFR	ESN	rs34571426:108956449:T:A	0	29362.2	T/A	A	G	2		14681.1		425752	T	A
9	108203096	109150717	rs34571426	9	108956449	T	A	0.267063	0.0261258	0.00177316	0.00161513	0.00536897	0.088545	1	0.0833717	0	0.978424	0.267109	0.00632725	0.00137857	0.000101106	0.000774523	0.0184642	1	0.0174586	0	0.735022	A	alt	-0.0261258	-0.00632725	AFR	LWK	rs34571426:108956449:T:A	0	43142.1	T/A	A	G	1		21571		625560	T	A
9	108203096	109150717	rs34571426	9	108956449	T	A	0.267063	0.0261258	0.00177316	0.00161513	0.00536897	0.088545	1	0.0833717	0	0.978424	0.267109	0.00632725	0.00137857	0.000101106	0.000774523	0.0184642	1	0.0174586	0	0.735022	A	alt	-0.0261258	-0.00632725	AFR	MSL	rs34571426:108956449:T:A	0	33263.9	T/A	A	G	1		16632		482327	T	A
9	108203096	109150717	rs34571426	9	108956449	T	A	0.267063	0.0261258	0.00177316	0.00161513	0.00536897	0.088545	1	0.0833717	0	0.978424	0.267109	0.00632725	0.00137857	0.000101106	0.000774523	0.0184642	1	0.0174586	0	0.735022	A	alt	-0.0261258	-0.00632725	AFR	YRI	rs34571426:108956449:T:A	0	34661	T/A	A	G	1		17330.5		502584	T	A
9	108203096	109150717	rs34571426	9	108956449	T	A	0.267063	0.0261258	0.00177316	0.00161513	0.00536897	0.088545	1	0.0833717	0	0.978424	0.267109	0.00632725	0.00137857	0.000101106	0.000774523	0.0184642	1	0.0174586	0	0.735022	A	alt	-0.0261258	-0.00632725	AMR	CLM	rs34571426:108956449:T:A	2342.65	46205.9	T/A	A	G	40	-0.627279	24274.3	0.235896	703954	T	A
9	108203096	109150717	rs34571426	9	108956449	T	A	0.267063	0.0261258	0.00177316	0.00161513	0.00536897	0.088545	1	0.0833717	0	0.978424	0.267109	0.00632725	0.00137857	0.000101106	0.000774523	0.0184642	1	0.0174586	0	0.735022	A	alt	-0.0261258	-0.00632725	AMR	MXL	rs34571426:108956449:T:A	1700.6	38304	T/A	A	G	39	-0.747727	20002.3	0.178761	580067	T	A
9	108203096	109150717	rs34571426	9	108956449	T	A	0.267063	0.0261258	0.00177316	0.00161513	0.00536897	0.088545	1	0.0833717	0	0.978424	0.267109	0.00632725	0.00137857	0.000101106	0.000774523	0.0184642	1	0.0174586	0	0.735022	A	alt	-0.0261258	-0.00632725	AMR	PEL	rs34571426:108956449:T:A	2782.36	30832.1	T/A	A	G	63	-1.39348	16807.2	0.0404129	487410	T	A
9	108203096	109150717	rs34571426	9	108956449	T	A	0.267063	0.0261258	0.00177316	0.00161513	0.00536897	0.088545	1	0.0833717	0	0.978424	0.267109	0.00632725	0.00137857	0.000101106	0.000774523	0.0184642	1	0.0174586	0	0.735022	A	alt	-0.0261258	-0.00632725	AMR	PUR	rs34571426:108956449:T:A	1649.63	16547.4	T/A	A	G	54	-0.977044	9098.51	0.105428	263857	T	A
9	108203096	109150717	rs34571426	9	108956449	T	A	0.267063	0.0261258	0.00177316	0.00161513	0.00536897	0.088545	1	0.0833717	0	0.978424	0.267109	0.00632725	0.00137857	0.000101106	0.000774523	0.0184642	1	0.0174586	0	0.735022	A	alt	-0.0261258	-0.00632725	EAS	CDX	rs34571426:108956449:T:A	3398.35	28823.6	T/A	A	G	49	-0.0802711	16111	0.831245	467218	T	A
9	108203096	109150717	rs34571426	9	108956449	T	A	0.267063	0.0261258	0.00177316	0.00161513	0.00536897	0.088545	1	0.0833717	0	0.978424	0.267109	0.00632725	0.00137857	0.000101106	0.000774523	0.0184642	1	0.0174586	0	0.735022	A	alt	-0.0261258	-0.00632725	EAS	CHB	rs34571426:108956449:T:A	13125.3	32840.6	T/A	A	G	93	-0.243888	22983	0.570311	666506	T	A
9	108203096	109150717	rs34571426	9	108956449	T	A	0.267063	0.0261258	0.00177316	0.00161513	0.00536897	0.088545	1	0.0833717	0	0.978424	0.267109	0.00632725	0.00137857	0.000101106	0.000774523	0.0184642	1	0.0174586	0	0.735022	A	alt	-0.0261258	-0.00632725	EAS	CHS	rs34571426:108956449:T:A	2427.04	32572.4	T/A	A	G	77	-0.404716	17499.7	0.393808	507492	T	A
9	108203096	109150717	rs34571426	9	108956449	T	A	0.267063	0.0261258	0.00177316	0.00161513	0.00536897	0.088545	1	0.0833717	0	0.978424	0.267109	0.00632725	0.00137857	0.000101106	0.000774523	0.0184642	1	0.0174586	0	0.735022	A	alt	-0.0261258	-0.00632725	EAS	JPT	rs34571426:108956449:T:A	2730.06	30393.8	T/A	A	G	86	-0.866744	16561.9	0.135911	480296	T	A
9	108203096	109150717	rs34571426	9	108956449	T	A	0.267063	0.0261258	0.00177316	0.00161513	0.00536897	0.088545	1	0.0833717	0	0.978424	0.267109	0.00632725	0.00137857	0.000101106	0.000774523	0.0184642	1	0.0174586	0	0.735022	A	alt	-0.0261258	-0.00632725	EAS	KHV	rs34571426:108956449:T:A	2731.57	34321.7	T/A	A	G	57	-0.170825	18526.6	0.6748	537272	T	A
9	108203096	109150717	rs34571426	9	108956449	T	A	0.267063	0.0261258	0.00177316	0.00161513	0.00536897	0.088545	1	0.0833717	0	0.978424	0.267109	0.00632725	0.00137857	0.000101106	0.000774523	0.0184642	1	0.0174586	0	0.735022	A	alt	-0.0261258	-0.00632725	EUR	CEU	rs34571426:108956449:T:A	6547.63	27402.3	T/A	A	G	58	-0.036888	16975	0.918569	492274	T	A
9	108203096	109150717	rs34571426	9	108956449	T	A	0.267063	0.0261258	0.00177316	0.00161513	0.00536897	0.088545	1	0.0833717	0	0.978424	0.267109	0.00632725	0.00137857	0.000101106	0.000774523	0.0184642	1	0.0174586	0	0.735022	A	alt	-0.0261258	-0.00632725	EUR	FIN	rs34571426:108956449:T:A	3533.19	27516.8	T/A	A	G	64	-0.318983	15525	0.479752	450225	T	A
9	108203096	109150717	rs34571426	9	108956449	T	A	0.267063	0.0261258	0.00177316	0.00161513	0.00536897	0.088545	1	0.0833717	0	0.978424	0.267109	0.00632725	0.00137857	0.000101106	0.000774523	0.0184642	1	0.0174586	0	0.735022	A	alt	-0.0261258	-0.00632725	EUR	GBR	rs34571426:108956449:T:A	2408.95	28501.2	T/A	A	G	49	-0.310538	15455.1	0.489172	448197	T	A
9	108203096	109150717	rs34571426	9	108956449	T	A	0.267063	0.0261258	0.00177316	0.00161513	0.00536897	0.088545	1	0.0833717	0	0.978424	0.267109	0.00632725	0.00137857	0.000101106	0.000774523	0.0184642	1	0.0174586	0	0.735022	A	alt	-0.0261258	-0.00632725	EUR	IBS	rs34571426:108956449:T:A	2154.19	24733	T/A	A	G	69	-0.81401	13443.6	0.153458	389864	T	A
9	108203096	109150717	rs34571426	9	108956449	T	A	0.267063	0.0261258	0.00177316	0.00161513	0.00536897	0.088545	1	0.0833717	0	0.978424	0.267109	0.00632725	0.00137857	0.000101106	0.000774523	0.0184642	1	0.0174586	0	0.735022	A	alt	-0.0261258	-0.00632725	EUR	TSI	rs34571426:108956449:T:A	3504.45	32019	T/A	A	G	52	-0.186739	17761.7	0.650521	515090	T	A
9	108203096	109150717	rs34571426	9	108956449	T	A	0.267063	0.0261258	0.00177316	0.00161513	0.00536897	0.088545	1	0.0833717	0	0.978424	0.267109	0.00632725	0.00137857	0.000101106	0.000774523	0.0184642	1	0.0174586	0	0.735022	A	alt	-0.0261258	-0.00632725	SAS	BEB	rs34571426:108956449:T:A	2112.13	27181.1	T/A	A	G	26	-0.218449	14646.6	0.604715	424752	T	A
9	108203096	109150717	rs34571426	9	108956449	T	A	0.267063	0.0261258	0.00177316	0.00161513	0.00536897	0.088545	1	0.0833717	0	0.978424	0.267109	0.00632725	0.00137857	0.000101106	0.000774523	0.0184642	1	0.0174586	0	0.735022	A	alt	-0.0261258	-0.00632725	SAS	GIH	rs34571426:108956449:T:A	1512.77	29022.8	T/A	A	G	29	-0.312966	15267.8	0.486445	442766	T	A
9	108203096	109150717	rs34571426	9	108956449	T	A	0.267063	0.0261258	0.00177316	0.00161513	0.00536897	0.088545	1	0.0833717	0	0.978424	0.267109	0.00632725	0.00137857	0.000101106	0.000774523	0.0184642	1	0.0174586	0	0.735022	A	alt	-0.0261258	-0.00632725	SAS	ITU	rs34571426:108956449:T:A	2294.4	25974.6	T/A	A	G	24	-0.0662445	14134.5	0.85853	409900	T	A
9	108203096	109150717	rs34571426	9	108956449	T	A	0.267063	0.0261258	0.00177316	0.00161513	0.00536897	0.088545	1	0.0833717	0	0.978424	0.267109	0.00632725	0.00137857	0.000101106	0.000774523	0.0184642	1	0.0174586	0	0.735022	A	alt	-0.0261258	-0.00632725	SAS	PJL	rs34571426:108956449:T:A	3422.8	34772.8	T/A	A	G	30	-0.0516495	19097.8	0.887872	553836	T	A
9	108203096	109150717	rs34571426	9	108956449	T	A	0.267063	0.0261258	0.00177316	0.00161513	0.00536897	0.088545	1	0.0833717	0	0.978424	0.267109	0.00632725	0.00137857	0.000101106	0.000774523	0.0184642	1	0.0174586	0	0.735022	A	alt	-0.0261258	-0.00632725	SAS	STU	rs34571426:108956449:T:A	1423.74	30229.2	T/A	A	G	20	-0.11996	15826.5	0.758647	458968	T	A
9	108203096	109150717	rs150812547	9	108961698	A	G	0.266984	0.0261398	0.00177306	0.00177528	0.00560618	0.0967281	1	0.0915873	0	0.978499	0.267028	0.00630841	0.0013785	9.52349e-05	0.000750947	0.0174917	1	0.0164927	0	0.73461	G	alt	-0.0261398	-0.00630841	AFR	ACB	rs150812547:108961698:A:G	2252.81	5140.4	A/G	C	T	8	-0.220398	3696.61	0.602008	107202	A	G
9	108203096	109150717	rs150812547	9	108961698	A	G	0.266984	0.0261398	0.00177306	0.00177528	0.00560618	0.0967281	1	0.0915873	0	0.978499	0.267028	0.00630841	0.0013785	9.52349e-05	0.000750947	0.0174917	1	0.0164927	0	0.73461	G	alt	-0.0261398	-0.00630841	AFR	ASW	rs150812547:108961698:A:G	1671.86	2709.23	A/G	C	T	9	-0.648214	2190.55	0.224795	63525.8	A	G
9	108203096	109150717	rs150812547	9	108961698	A	G	0.266984	0.0261398	0.00177306	0.00177528	0.00560618	0.0967281	1	0.0915873	0	0.978499	0.267028	0.00630841	0.0013785	9.52349e-05	0.000750947	0.0174917	1	0.0164927	0	0.73461	G	alt	-0.0261398	-0.00630841	AFR	ESN	rs150812547:108961698:A:G	0	4105.03	A/G	C	T	1		2052.51		59522.9	A	G
9	108203096	109150717	rs150812547	9	108961698	A	G	0.266984	0.0261398	0.00177306	0.00177528	0.00560618	0.0967281	1	0.0915873	0	0.978499	0.267028	0.00630841	0.0013785	9.52349e-05	0.000750947	0.0174917	1	0.0164927	0	0.73461	G	alt	-0.0261398	-0.00630841	AFR	LWK	rs150812547:108961698:A:G	0	6758.97	A/G	C	T	1		3379.49		98005.1	A	G
9	108203096	109150717	rs150812547	9	108961698	A	G	0.266984	0.0261398	0.00177306	0.00177528	0.00560618	0.0967281	1	0.0915873	0	0.978499	0.267028	0.00630841	0.0013785	9.52349e-05	0.000750947	0.0174917	1	0.0164927	0	0.73461	G	alt	-0.0261398	-0.00630841	AFR	MSL	rs150812547:108961698:A:G	0	1292.34	A/G	C	T	1		646.17		18738.9	A	G
9	108203096	109150717	rs150812547	9	108961698	A	G	0.266984	0.0261398	0.00177306	0.00177528	0.00560618	0.0967281	1	0.0915873	0	0.978499	0.267028	0.00630841	0.0013785	9.52349e-05	0.000750947	0.0174917	1	0.0164927	0	0.73461	G	alt	-0.0261398	-0.00630841	AFR	YRI	rs150812547:108961698:A:G	0	2439.75	A/G	C	T	1		1219.88		35376.4	A	G
9	108203096	109150717	rs150812547	9	108961698	A	G	0.266984	0.0261398	0.00177306	0.00177528	0.00560618	0.0967281	1	0.0915873	0	0.978499	0.267028	0.00630841	0.0013785	9.52349e-05	0.000750947	0.0174917	1	0.0164927	0	0.73461	G	alt	-0.0261398	-0.00630841	AMR	CLM	rs150812547:108961698:A:G	3012.37	12254.3	A/G	C	T	40	-0.627279	7633.34	0.235896	221367	A	G
9	108203096	109150717	rs150812547	9	108961698	A	G	0.266984	0.0261398	0.00177306	0.00177528	0.00560618	0.0967281	1	0.0915873	0	0.978499	0.267028	0.00630841	0.0013785	9.52349e-05	0.000750947	0.0174917	1	0.0164927	0	0.73461	G	alt	-0.0261398	-0.00630841	AMR	MXL	rs150812547:108961698:A:G	1598.45	13674.3	A/G	C	T	39	-0.87798	7636.38	0.13244	221455	A	G
9	108203096	109150717	rs150812547	9	108961698	A	G	0.266984	0.0261398	0.00177306	0.00177528	0.00560618	0.0967281	1	0.0915873	0	0.978499	0.267028	0.00630841	0.0013785	9.52349e-05	0.000750947	0.0174917	1	0.0164927	0	0.73461	G	alt	-0.0261398	-0.00630841	AMR	PEL	rs150812547:108961698:A:G	5066.27	14799.4	A/G	C	T	63	-0.712996	9932.83	0.193644	288052	A	G
9	108203096	109150717	rs150812547	9	108961698	A	G	0.266984	0.0261398	0.00177306	0.00177528	0.00560618	0.0967281	1	0.0915873	0	0.978499	0.267028	0.00630841	0.0013785	9.52349e-05	0.000750947	0.0174917	1	0.0164927	0	0.73461	G	alt	-0.0261398	-0.00630841	AMR	PUR	rs150812547:108961698:A:G	2237.1	11299.1	A/G	C	T	54	-0.977044	6768.1	0.105428	196275	A	G
9	108203096	109150717	rs150812547	9	108961698	A	G	0.266984	0.0261398	0.00177306	0.00177528	0.00560618	0.0967281	1	0.0915873	0	0.978499	0.267028	0.00630841	0.0013785	9.52349e-05	0.000750947	0.0174917	1	0.0164927	0	0.73461	G	alt	-0.0261398	-0.00630841	EAS	CDX	rs150812547:108961698:A:G	3604.49	38625.2	A/G	C	T	48	-0.200691	21114.8	0.629954	612331	A	G
9	108203096	109150717	rs150812547	9	108961698	A	G	0.266984	0.0261398	0.00177306	0.00177528	0.00560618	0.0967281	1	0.0915873	0	0.978499	0.267028	0.00630841	0.0013785	9.52349e-05	0.000750947	0.0174917	1	0.0164927	0	0.73461	G	alt	-0.0261398	-0.00630841	EAS	CHB	rs150812547:108961698:A:G	6094.05	34323.2	A/G	C	T	93	-0.406307	20208.6	0.392367	586050	A	G
9	108203096	109150717	rs150812547	9	108961698	A	G	0.266984	0.0261398	0.00177306	0.00177528	0.00560618	0.0967281	1	0.0915873	0	0.978499	0.267028	0.00630841	0.0013785	9.52349e-05	0.000750947	0.0174917	1	0.0164927	0	0.73461	G	alt	-0.0261398	-0.00630841	EAS	CHS	rs150812547:108961698:A:G	2128.04	31389.3	A/G	C	T	78	-0.696551	16758.7	0.201117	486001	A	G
9	108203096	109150717	rs150812547	9	108961698	A	G	0.266984	0.0261398	0.00177306	0.00177528	0.00560618	0.0967281	1	0.0915873	0	0.978499	0.267028	0.00630841	0.0013785	9.52349e-05	0.000750947	0.0174917	1	0.0164927	0	0.73461	G	alt	-0.0261398	-0.00630841	EAS	JPT	rs150812547:108961698:A:G	2207.69	12016.7	A/G	C	T	91	-0.866744	7112.19	0.135911	206254	A	G
9	108203096	109150717	rs150812547	9	108961698	A	G	0.266984	0.0261398	0.00177306	0.00177528	0.00560618	0.0967281	1	0.0915873	0	0.978499	0.267028	0.00630841	0.0013785	9.52349e-05	0.000750947	0.0174917	1	0.0164927	0	0.73461	G	alt	-0.0261398	-0.00630841	EAS	KHV	rs150812547:108961698:A:G	2336.29	38905.6	A/G	C	T	57	-0.438187	20620.9	0.364597	598007	A	G
9	108203096	109150717	rs150812547	9	108961698	A	G	0.266984	0.0261398	0.00177306	0.00177528	0.00560618	0.0967281	1	0.0915873	0	0.978499	0.267028	0.00630841	0.0013785	9.52349e-05	0.000750947	0.0174917	1	0.0164927	0	0.73461	G	alt	-0.0261398	-0.00630841	EUR	CEU	rs150812547:108961698:A:G	5742.01	12249.4	A/G	C	T	58	-0.176691	8995.7	0.665747	260875	A	G
9	108203096	109150717	rs150812547	9	108961698	A	G	0.266984	0.0261398	0.00177306	0.00177528	0.00560618	0.0967281	1	0.0915873	0	0.978499	0.267028	0.00630841	0.0013785	9.52349e-05	0.000750947	0.0174917	1	0.0164927	0	0.73461	G	alt	-0.0261398	-0.00630841	EUR	FIN	rs150812547:108961698:A:G	1747.44	11100.9	A/G	C	T	64	-0.556025	6424.17	0.277955	186301	A	G
9	108203096	109150717	rs150812547	9	108961698	A	G	0.266984	0.0261398	0.00177306	0.00177528	0.00560618	0.0967281	1	0.0915873	0	0.978499	0.267028	0.00630841	0.0013785	9.52349e-05	0.000750947	0.0174917	1	0.0164927	0	0.73461	G	alt	-0.0261398	-0.00630841	EUR	GBR	rs150812547:108961698:A:G	3193.99	25823.8	A/G	C	T	49	-0.226117	14508.9	0.594132	420758	A	G
9	108203096	109150717	rs150812547	9	108961698	A	G	0.266984	0.0261398	0.00177306	0.00177528	0.00560618	0.0967281	1	0.0915873	0	0.978499	0.267028	0.00630841	0.0013785	9.52349e-05	0.000750947	0.0174917	1	0.0164927	0	0.73461	G	alt	-0.0261398	-0.00630841	EUR	IBS	rs150812547:108961698:A:G	1255.11	17985.2	A/G	C	T	69	-1.53912	9620.16	0.0288988	278984	A	G
9	108203096	109150717	rs150812547	9	108961698	A	G	0.266984	0.0261398	0.00177306	0.00177528	0.00560618	0.0967281	1	0.0915873	0	0.978499	0.267028	0.00630841	0.0013785	9.52349e-05	0.000750947	0.0174917	1	0.0164927	0	0.73461	G	alt	-0.0261398	-0.00630841	EUR	TSI	rs150812547:108961698:A:G	2994.33	30472.7	A/G	C	T	52	-0.257625	16733.5	0.552554	485272	A	G
9	108203096	109150717	rs150812547	9	108961698	A	G	0.266984	0.0261398	0.00177306	0.00177528	0.00560618	0.0967281	1	0.0915873	0	0.978499	0.267028	0.00630841	0.0013785	9.52349e-05	0.000750947	0.0174917	1	0.0164927	0	0.73461	G	alt	-0.0261398	-0.00630841	SAS	BEB	rs150812547:108961698:A:G	1803.96	13249.9	A/G	C	T	26	-0.261084	7526.93	0.548171	218281	A	G
9	108203096	109150717	rs150812547	9	108961698	A	G	0.266984	0.0261398	0.00177306	0.00177528	0.00560618	0.0967281	1	0.0915873	0	0.978499	0.267028	0.00630841	0.0013785	9.52349e-05	0.000750947	0.0174917	1	0.0164927	0	0.73461	G	alt	-0.0261398	-0.00630841	SAS	GIH	rs150812547:108961698:A:G	1400.55	21299.2	A/G	C	T	29	-0.312966	11349.9	0.486445	329146	A	G
9	108203096	109150717	rs150812547	9	108961698	A	G	0.266984	0.0261398	0.00177306	0.00177528	0.00560618	0.0967281	1	0.0915873	0	0.978499	0.267028	0.00630841	0.0013785	9.52349e-05	0.000750947	0.0174917	1	0.0164927	0	0.73461	G	alt	-0.0261398	-0.00630841	SAS	ITU	rs150812547:108961698:A:G	1241.86	13436.1	A/G	C	T	25	-0.295545	7338.98	0.506355	212830	A	G
9	108203096	109150717	rs150812547	9	108961698	A	G	0.266984	0.0261398	0.00177306	0.00177528	0.00560618	0.0967281	1	0.0915873	0	0.978499	0.267028	0.00630841	0.0013785	9.52349e-05	0.000750947	0.0174917	1	0.0164927	0	0.73461	G	alt	-0.0261398	-0.00630841	SAS	PJL	rs150812547:108961698:A:G	3823.38	32336	A/G	C	T	30	-0.113557	18079.7	0.769915	524311	A	G
9	108203096	109150717	rs150812547	9	108961698	A	G	0.266984	0.0261398	0.00177306	0.00177528	0.00560618	0.0967281	1	0.0915873	0	0.978499	0.267028	0.00630841	0.0013785	9.52349e-05	0.000750947	0.0174917	1	0.0164927	0	0.73461	G	alt	-0.0261398	-0.00630841	SAS	STU	rs150812547:108961698:A:G	1041.5	25109.7	A/G	C	T	20	-0.241078	13075.6	0.574013	379192	A	G
9	108203096	109150717	rs34112106	9	108962347	C	T	0.278266	0.0257727	0.00175058	0.000472586	0.00295658	0.0301891	1	0.0248702	0	0.925538	0.278298	0.00583439	0.00136091	3.42265e-05	0.00043835	0.00722544	1	0.00631341	0	0.694519	C	ref	0.0257727	0.00583439	AFR	ACB	rs116743919:108962347:C:T	15515.6	28971.5	T/C	G	A	118	-1.72221	22243.5	0.0189579	645063	T	C
9	108203096	109150717	rs34112106	9	108962347	C	T	0.278266	0.0257727	0.00175058	0.000472586	0.00295658	0.0301891	1	0.0248702	0	0.925538	0.278298	0.00583439	0.00136091	3.42265e-05	0.00043835	0.00722544	1	0.00631341	0	0.694519	C	ref	0.0257727	0.00583439	AFR	ASW	rs116743919:108962347:C:T	9583.98	19745.1	T/C	G	A	79	-2.92168	14664.5	0.00119762	425272	T	C
9	108203096	109150717	rs34112106	9	108962347	C	T	0.278266	0.0257727	0.00175058	0.000472586	0.00295658	0.0301891	1	0.0248702	0	0.925538	0.278298	0.00583439	0.00136091	3.42265e-05	0.00043835	0.00722544	1	0.00631341	0	0.694519	C	ref	0.0257727	0.00583439	AFR	ESN	rs116743919:108962347:C:T	14725.2	28412.2	T/C	G	A	133	-2.14561	21568.7	0.00715138	625492	T	C
9	108203096	109150717	rs34112106	9	108962347	C	T	0.278266	0.0257727	0.00175058	0.000472586	0.00295658	0.0301891	1	0.0248702	0	0.925538	0.278298	0.00583439	0.00136091	3.42265e-05	0.00043835	0.00722544	1	0.00631341	0	0.694519	C	ref	0.0257727	0.00583439	AFR	GWD	rs116743919:108962347:C:T	14157.6	23748.7	T/C	G	A	164	-3.4266	18953.2	0.000374455	549641	T	C
9	108203096	109150717	rs34112106	9	108962347	C	T	0.278266	0.0257727	0.00175058	0.000472586	0.00295658	0.0301891	1	0.0248702	0	0.925538	0.278298	0.00583439	0.00136091	3.42265e-05	0.00043835	0.00722544	1	0.00631341	0	0.694519	C	ref	0.0257727	0.00583439	AFR	LWK	rs116743919:108962347:C:T	12896.6	19884.5	T/C	G	A	127	-2.54688	16390.5	0.0028387	475326	T	C
9	108203096	109150717	rs34112106	9	108962347	C	T	0.278266	0.0257727	0.00175058	0.000472586	0.00295658	0.0301891	1	0.0248702	0	0.925538	0.278298	0.00583439	0.00136091	3.42265e-05	0.00043835	0.00722544	1	0.00631341	0	0.694519	C	ref	0.0257727	0.00583439	AFR	MSL	rs116743919:108962347:C:T	12883.7	35729.6	T/C	G	A	107	-1.87991	24306.7	0.0131853	704893	T	C
9	108203096	109150717	rs34112106	9	108962347	C	T	0.278266	0.0257727	0.00175058	0.000472586	0.00295658	0.0301891	1	0.0248702	0	0.925538	0.278298	0.00583439	0.00136091	3.42265e-05	0.00043835	0.00722544	1	0.00631341	0	0.694519	C	ref	0.0257727	0.00583439	AFR	YRI	rs116743919:108962347:C:T	13999.4	27892.8	T/C	G	A	147	-2.50016	20946.1	0.00316111	607437	T	C
9	108203096	109150717	rs34112106	9	108962347	C	T	0.278266	0.0257727	0.00175058	0.000472586	0.00295658	0.0301891	1	0.0248702	0	0.925538	0.278298	0.00583439	0.00136091	3.42265e-05	0.00043835	0.00722544	1	0.00631341	0	0.694519	C	ref	0.0257727	0.00583439	AMR	CLM	rs116743919:108962347:C:T	3984.91	28467.8	T/C	G	A	141	-3.31839	16226.4	0.000480408	470564	T	C
9	108203096	109150717	rs34112106	9	108962347	C	T	0.278266	0.0257727	0.00175058	0.000472586	0.00295658	0.0301891	1	0.0248702	0	0.925538	0.278298	0.00583439	0.00136091	3.42265e-05	0.00043835	0.00722544	1	0.00631341	0	0.694519	C	ref	0.0257727	0.00583439	AMR	MXL	rs116743919:108962347:C:T	4763.09	34122.7	T/C	G	A	85	-1.32557	19442.9	0.0472531	563844	T	C
9	108203096	109150717	rs34112106	9	108962347	C	T	0.278266	0.0257727	0.00175058	0.000472586	0.00295658	0.0301891	1	0.0248702	0	0.925538	0.278298	0.00583439	0.00136091	3.42265e-05	0.00043835	0.00722544	1	0.00631341	0	0.694519	C	ref	0.0257727	0.00583439	AMR	PEL	rs116743919:108962347:C:T	7778.75	42542	T/C	G	A	101	-1.32388	25160.4	0.0474373	729651	T	C
9	108203096	109150717	rs34112106	9	108962347	C	T	0.278266	0.0257727	0.00175058	0.000472586	0.00295658	0.0301891	1	0.0248702	0	0.925538	0.278298	0.00583439	0.00136091	3.42265e-05	0.00043835	0.00722544	1	0.00631341	0	0.694519	C	ref	0.0257727	0.00583439	AMR	PUR	rs116743919:108962347:C:T	8485.75	48813.6	T/C	G	A	145	-1.98526	28649.7	0.0103452	830841	T	C
9	108203096	109150717	rs34112106	9	108962347	C	T	0.278266	0.0257727	0.00175058	0.000472586	0.00295658	0.0301891	1	0.0248702	0	0.925538	0.278298	0.00583439	0.00136091	3.42265e-05	0.00043835	0.00722544	1	0.00631341	0	0.694519	C	ref	0.0257727	0.00583439	EAS	CDX	rs116743919:108962347:C:T	5689.77	38625.2	T/C	G	A	132	-0.710214	22157.5	0.194888	642567	T	C
9	108203096	109150717	rs34112106	9	108962347	C	T	0.278266	0.0257727	0.00175058	0.000472586	0.00295658	0.0301891	1	0.0248702	0	0.925538	0.278298	0.00583439	0.00136091	3.42265e-05	0.00043835	0.00722544	1	0.00631341	0	0.694519	C	ref	0.0257727	0.00583439	EAS	CHB	rs116743919:108962347:C:T	6552.52	34323.2	T/C	G	A	99	-0.279055	20437.9	0.525951	592698	T	C
9	108203096	109150717	rs34112106	9	108962347	C	T	0.278266	0.0257727	0.00175058	0.000472586	0.00295658	0.0301891	1	0.0248702	0	0.925538	0.278298	0.00583439	0.00136091	3.42265e-05	0.00043835	0.00722544	1	0.00631341	0	0.694519	C	ref	0.0257727	0.00583439	EAS	CHS	rs116743919:108962347:C:T	7740.06	31389.3	T/C	G	A	124	-0.444042	19564.7	0.359715	567376	T	C
9	108203096	109150717	rs34112106	9	108962347	C	T	0.278266	0.0257727	0.00175058	0.000472586	0.00295658	0.0301891	1	0.0248702	0	0.925538	0.278298	0.00583439	0.00136091	3.42265e-05	0.00043835	0.00722544	1	0.00631341	0	0.694519	C	ref	0.0257727	0.00583439	EAS	JPT	rs116743919:108962347:C:T	5192.81	32761.1	T/C	G	A	112	-0.555479	18977	0.278305	550332	T	C
9	108203096	109150717	rs34112106	9	108962347	C	T	0.278266	0.0257727	0.00175058	0.000472586	0.00295658	0.0301891	1	0.0248702	0	0.925538	0.278298	0.00583439	0.00136091	3.42265e-05	0.00043835	0.00722544	1	0.00631341	0	0.694519	C	ref	0.0257727	0.00583439	EAS	KHV	rs116743919:108962347:C:T	11281.9	38905.6	T/C	G	A	127	-0.5437	25093.8	0.285957	727719	T	C
9	108203096	109150717	rs34112106	9	108962347	C	T	0.278266	0.0257727	0.00175058	0.000472586	0.00295658	0.0301891	1	0.0248702	0	0.925538	0.278298	0.00583439	0.00136091	3.42265e-05	0.00043835	0.00722544	1	0.00631341	0	0.694519	C	ref	0.0257727	0.00583439	EUR	CEU	rs116743919:108962347:C:T	3553.67	34041.9	T/C	G	A	137	-1.41581	18797.8	0.0383875	545136	T	C
9	108203096	109150717	rs34112106	9	108962347	C	T	0.278266	0.0257727	0.00175058	0.000472586	0.00295658	0.0301891	1	0.0248702	0	0.925538	0.278298	0.00583439	0.00136091	3.42265e-05	0.00043835	0.00722544	1	0.00631341	0	0.694519	C	ref	0.0257727	0.00583439	EUR	FIN	rs116743919:108962347:C:T	4592.58	32180.3	T/C	G	A	131	-0.927773	18386.4	0.118094	533207	T	C
9	108203096	109150717	rs34112106	9	108962347	C	T	0.278266	0.0257727	0.00175058	0.000472586	0.00295658	0.0301891	1	0.0248702	0	0.925538	0.278298	0.00583439	0.00136091	3.42265e-05	0.00043835	0.00722544	1	0.00631341	0	0.694519	C	ref	0.0257727	0.00583439	EUR	GBR	rs116743919:108962347:C:T	4736.45	46464.3	T/C	G	A	131	-0.664143	25600.4	0.216699	742411	T	C
9	108203096	109150717	rs34112106	9	108962347	C	T	0.278266	0.0257727	0.00175058	0.000472586	0.00295658	0.0301891	1	0.0248702	0	0.925538	0.278298	0.00583439	0.00136091	3.42265e-05	0.00043835	0.00722544	1	0.00631341	0	0.694519	C	ref	0.0257727	0.00583439	EUR	IBS	rs116743919:108962347:C:T	6008.96	33205.9	T/C	G	A	142	-0.842149	19607.4	0.143831	568615	T	C
9	108203096	109150717	rs34112106	9	108962347	C	T	0.278266	0.0257727	0.00175058	0.000472586	0.00295658	0.0301891	1	0.0248702	0	0.925538	0.278298	0.00583439	0.00136091	3.42265e-05	0.00043835	0.00722544	1	0.00631341	0	0.694519	C	ref	0.0257727	0.00583439	EUR	TSI	rs116743919:108962347:C:T	5126.55	40823.6	T/C	G	A	160	-0.659583	22975.1	0.218986	666277	T	C
9	108203096	109150717	rs34112106	9	108962347	C	T	0.278266	0.0257727	0.00175058	0.000472586	0.00295658	0.0301891	1	0.0248702	0	0.925538	0.278298	0.00583439	0.00136091	3.42265e-05	0.00043835	0.00722544	1	0.00631341	0	0.694519	C	ref	0.0257727	0.00583439	SAS	BEB	rs116743919:108962347:C:T	5658.42	42152.3	T/C	G	A	141	-2.37995	23905.4	0.00416917	693255	T	C
9	108203096	109150717	rs34112106	9	108962347	C	T	0.278266	0.0257727	0.00175058	0.000472586	0.00295658	0.0301891	1	0.0248702	0	0.925538	0.278298	0.00583439	0.00136091	3.42265e-05	0.00043835	0.00722544	1	0.00631341	0	0.694519	C	ref	0.0257727	0.00583439	SAS	GIH	rs116743919:108962347:C:T	5861.91	43600	T/C	G	A	174	-1.93129	24731	0.0117141	717198	T	C
9	108203096	109150717	rs34112106	9	108962347	C	T	0.278266	0.0257727	0.00175058	0.000472586	0.00295658	0.0301891	1	0.0248702	0	0.925538	0.278298	0.00583439	0.00136091	3.42265e-05	0.00043835	0.00722544	1	0.00631341	0	0.694519	C	ref	0.0257727	0.00583439	SAS	ITU	rs116743919:108962347:C:T	3074.15	50789.8	T/C	G	A	174	-2.61719	26932	0.0024144	781027	T	C
9	108203096	109150717	rs34112106	9	108962347	C	T	0.278266	0.0257727	0.00175058	0.000472586	0.00295658	0.0301891	1	0.0248702	0	0.925538	0.278298	0.00583439	0.00136091	3.42265e-05	0.00043835	0.00722544	1	0.00631341	0	0.694519	C	ref	0.0257727	0.00583439	SAS	PJL	rs116743919:108962347:C:T	7253.26	32336	T/C	G	A	157	-1.10069	19794.6	0.0793067	574044	T	C
9	108203096	109150717	rs34112106	9	108962347	C	T	0.278266	0.0257727	0.00175058	0.000472586	0.00295658	0.0301891	1	0.0248702	0	0.925538	0.278298	0.00583439	0.00136091	3.42265e-05	0.00043835	0.00722544	1	0.00631341	0	0.694519	C	ref	0.0257727	0.00583439	SAS	STU	rs116743919:108962347:C:T	3883.42	43514.2	T/C	G	A	179	-2.1475	23698.8	0.00712033	687265	T	C
9	108203096	109150717	rs35208561	9	108963011	A	G	0.278496	0.0256646	0.00174994	0.000258586	0.00219092	0.0189363	1	0.0136365	0	0.924744	0.278525	0.00577229	0.00136042	2.86494e-05	0.000399445	0.00623644	1	0.00533788	0	0.693916	A	ref	0.0256646	0.00577229	AFR	ACB	rs149598922:108963011:A:G	14247.4	23843.8	G/A	C	G	114	-2.11624	19045.6	0.00765174	552322	G	A
9	108203096	109150717	rs35208561	9	108963011	A	G	0.278496	0.0256646	0.00174994	0.000258586	0.00219092	0.0189363	1	0.0136365	0	0.924744	0.278525	0.00577229	0.00136042	2.86494e-05	0.000399445	0.00623644	1	0.00533788	0	0.693916	A	ref	0.0256646	0.00577229	AFR	ASW	rs149598922:108963011:A:G	13714	33464.9	G/A	C	G	76	-2.48049	23589.5	0.00330758	684094	G	A
9	108203096	109150717	rs35208561	9	108963011	A	G	0.278496	0.0256646	0.00174994	0.000258586	0.00219092	0.0189363	1	0.0136365	0	0.924744	0.278525	0.00577229	0.00136042	2.86494e-05	0.000399445	0.00623644	1	0.00533788	0	0.693916	A	ref	0.0256646	0.00577229	AFR	ESN	rs149598922:108963011:A:G	11954.2	23108.8	G/A	C	G	128	-2.58032	17531.5	0.00262833	508414	G	A
9	108203096	109150717	rs35208561	9	108963011	A	G	0.278496	0.0256646	0.00174994	0.000258586	0.00219092	0.0189363	1	0.0136365	0	0.924744	0.278525	0.00577229	0.00136042	2.86494e-05	0.000399445	0.00623644	1	0.00533788	0	0.693916	A	ref	0.0256646	0.00577229	AFR	GWD	rs149598922:108963011:A:G	7811.12	21963.6	G/A	C	G	155	-4.45298	14887.4	3.52387e-05	431733	G	A
9	108203096	109150717	rs35208561	9	108963011	A	G	0.278496	0.0256646	0.00174994	0.000258586	0.00219092	0.0189363	1	0.0136365	0	0.924744	0.278525	0.00577229	0.00136042	2.86494e-05	0.000399445	0.00623644	1	0.00533788	0	0.693916	A	ref	0.0256646	0.00577229	AFR	LWK	rs149598922:108963011:A:G	16451.5	25078.8	G/A	C	G	122	-2.6827	20765.2	0.00207635	602189	G	A
9	108203096	109150717	rs35208561	9	108963011	A	G	0.278496	0.0256646	0.00174994	0.000258586	0.00219092	0.0189363	1	0.0136365	0	0.924744	0.278525	0.00577229	0.00136042	2.86494e-05	0.000399445	0.00623644	1	0.00533788	0	0.693916	A	ref	0.0256646	0.00577229	AFR	MSL	rs149598922:108963011:A:G	8673.88	32440.9	G/A	C	G	104	-2.26716	20557.4	0.00540555	596164	G	A
9	108203096	109150717	rs35208561	9	108963011	A	G	0.278496	0.0256646	0.00174994	0.000258586	0.00219092	0.0189363	1	0.0136365	0	0.924744	0.278525	0.00577229	0.00136042	2.86494e-05	0.000399445	0.00623644	1	0.00533788	0	0.693916	A	ref	0.0256646	0.00577229	AFR	YRI	rs149598922:108963011:A:G	8535.43	21159.2	G/A	C	G	138	-3.37171	14847.3	0.000424903	430572	G	A
9	108203096	109150717	rs35208561	9	108963011	A	G	0.278496	0.0256646	0.00174994	0.000258586	0.00219092	0.0189363	1	0.0136365	0	0.924744	0.278525	0.00577229	0.00136042	2.86494e-05	0.000399445	0.00623644	1	0.00533788	0	0.693916	A	ref	0.0256646	0.00577229	AMR	CLM	rs149598922:108963011:A:G	12667.6	29910.2	G/A	C	G	140	-2.40931	21288.9	0.00389664	617378	G	A
9	108203096	109150717	rs35208561	9	108963011	A	G	0.278496	0.0256646	0.00174994	0.000258586	0.00219092	0.0189363	1	0.0136365	0	0.924744	0.278525	0.00577229	0.00136042	2.86494e-05	0.000399445	0.00623644	1	0.00533788	0	0.693916	A	ref	0.0256646	0.00577229	AMR	MXL	rs149598922:108963011:A:G	12387.9	43856.3	G/A	C	G	85	-0.987823	28122.1	0.102844	815541	G	A
9	108203096	109150717	rs35208561	9	108963011	A	G	0.278496	0.0256646	0.00174994	0.000258586	0.00219092	0.0189363	1	0.0136365	0	0.924744	0.278525	0.00577229	0.00136042	2.86494e-05	0.000399445	0.00623644	1	0.00533788	0	0.693916	A	ref	0.0256646	0.00577229	AMR	PEL	rs149598922:108963011:A:G	22218.5	46530.9	G/A	C	G	101	-0.750109	34374.7	0.177783	996866	G	A
9	108203096	109150717	rs35208561	9	108963011	A	G	0.278496	0.0256646	0.00174994	0.000258586	0.00219092	0.0189363	1	0.0136365	0	0.924744	0.278525	0.00577229	0.00136042	2.86494e-05	0.000399445	0.00623644	1	0.00533788	0	0.693916	A	ref	0.0256646	0.00577229	AMR	PUR	rs149598922:108963011:A:G	13008.9	42800	G/A	C	G	145	-2.02108	27904.5	0.00952621	809229	G	A
9	108203096	109150717	rs35208561	9	108963011	A	G	0.278496	0.0256646	0.00174994	0.000258586	0.00219092	0.0189363	1	0.0136365	0	0.924744	0.278525	0.00577229	0.00136042	2.86494e-05	0.000399445	0.00623644	1	0.00533788	0	0.693916	A	ref	0.0256646	0.00577229	EAS	CDX	rs149598922:108963011:A:G	4011.96	37119.2	G/A	C	G	131	-0.710214	20565.6	0.194888	596402	G	A
9	108203096	109150717	rs35208561	9	108963011	A	G	0.278496	0.0256646	0.00174994	0.000258586	0.00219092	0.0189363	1	0.0136365	0	0.924744	0.278525	0.00577229	0.00136042	2.86494e-05	0.000399445	0.00623644	1	0.00533788	0	0.693916	A	ref	0.0256646	0.00577229	EAS	CHB	rs149598922:108963011:A:G	6879.01	40516.2	G/A	C	G	99	-0.279055	23697.6	0.525951	687231	G	A
9	108203096	109150717	rs35208561	9	108963011	A	G	0.278496	0.0256646	0.00174994	0.000258586	0.00219092	0.0189363	1	0.0136365	0	0.924744	0.278525	0.00577229	0.00136042	2.86494e-05	0.000399445	0.00623644	1	0.00533788	0	0.693916	A	ref	0.0256646	0.00577229	EAS	CHS	rs149598922:108963011:A:G	3947.77	43113.7	G/A	C	G	122	-0.444042	23530.7	0.359715	682391	G	A
9	108203096	109150717	rs35208561	9	108963011	A	G	0.278496	0.0256646	0.00174994	0.000258586	0.00219092	0.0189363	1	0.0136365	0	0.924744	0.278525	0.00577229	0.00136042	2.86494e-05	0.000399445	0.00623644	1	0.00533788	0	0.693916	A	ref	0.0256646	0.00577229	EAS	JPT	rs149598922:108963011:A:G	23554.9	44524.6	G/A	C	G	108	-0.358891	34039.8	0.437632	987153	G	A
9	108203096	109150717	rs35208561	9	108963011	A	G	0.278496	0.0256646	0.00174994	0.000258586	0.00219092	0.0189363	1	0.0136365	0	0.924744	0.278525	0.00577229	0.00136042	2.86494e-05	0.000399445	0.00623644	1	0.00533788	0	0.693916	A	ref	0.0256646	0.00577229	EAS	KHV	rs149598922:108963011:A:G	10989.4	39465	G/A	C	G	126	-0.5437	25227.2	0.285957	731589	G	A
9	108203096	109150717	rs35208561	9	108963011	A	G	0.278496	0.0256646	0.00174994	0.000258586	0.00219092	0.0189363	1	0.0136365	0	0.924744	0.278525	0.00577229	0.00136042	2.86494e-05	0.000399445	0.00623644	1	0.00533788	0	0.693916	A	ref	0.0256646	0.00577229	EUR	CEU	rs149598922:108963011:A:G	19438.6	43933.6	G/A	C	G	137	-0.288472	31686.1	0.514669	918897	G	A
9	108203096	109150717	rs35208561	9	108963011	A	G	0.278496	0.0256646	0.00174994	0.000258586	0.00219092	0.0189363	1	0.0136365	0	0.924744	0.278525	0.00577229	0.00136042	2.86494e-05	0.000399445	0.00623644	1	0.00533788	0	0.693916	A	ref	0.0256646	0.00577229	EUR	FIN	rs149598922:108963011:A:G	20700	43540.4	G/A	C	G	131	-0.254386	32120.2	0.556691	931486	G	A
9	108203096	109150717	rs35208561	9	108963011	A	G	0.278496	0.0256646	0.00174994	0.000258586	0.00219092	0.0189363	1	0.0136365	0	0.924744	0.278525	0.00577229	0.00136042	2.86494e-05	0.000399445	0.00623644	1	0.00533788	0	0.693916	A	ref	0.0256646	0.00577229	EUR	GBR	rs149598922:108963011:A:G	20450.2	50519.9	G/A	C	G	131	-0.324506	35485.1	0.47369	1.02907e+06	G	A
9	108203096	109150717	rs35208561	9	108963011	A	G	0.278496	0.0256646	0.00174994	0.000258586	0.00219092	0.0189363	1	0.0136365	0	0.924744	0.278525	0.00577229	0.00136042	2.86494e-05	0.000399445	0.00623644	1	0.00533788	0	0.693916	A	ref	0.0256646	0.00577229	EUR	IBS	rs149598922:108963011:A:G	18806.9	50233	G/A	C	G	142	-0.256101	34519.9	0.554497	1.00108e+06	G	A
9	108203096	109150717	rs35208561	9	108963011	A	G	0.278496	0.0256646	0.00174994	0.000258586	0.00219092	0.0189363	1	0.0136365	0	0.924744	0.278525	0.00577229	0.00136042	2.86494e-05	0.000399445	0.00623644	1	0.00533788	0	0.693916	A	ref	0.0256646	0.00577229	EUR	TSI	rs149598922:108963011:A:G	22163.1	48489.2	G/A	C	G	160	-0.363461	35326.2	0.433051	1.02446e+06	G	A
9	108203096	109150717	rs35208561	9	108963011	A	G	0.278496	0.0256646	0.00174994	0.000258586	0.00219092	0.0189363	1	0.0136365	0	0.924744	0.278525	0.00577229	0.00136042	2.86494e-05	0.000399445	0.00623644	1	0.00533788	0	0.693916	A	ref	0.0256646	0.00577229	SAS	BEB	rs149598922:108963011:A:G	21157.3	48388.2	G/A	C	G	141	-1.11604	34772.8	0.0765526	1.00841e+06	G	A
9	108203096	109150717	rs35208561	9	108963011	A	G	0.278496	0.0256646	0.00174994	0.000258586	0.00219092	0.0189363	1	0.0136365	0	0.924744	0.278525	0.00577229	0.00136042	2.86494e-05	0.000399445	0.00623644	1	0.00533788	0	0.693916	A	ref	0.0256646	0.00577229	SAS	GIH	rs149598922:108963011:A:G	13304.8	41612.4	G/A	C	G	174	-1.23854	27458.6	0.0577378	796299	G	A
9	108203096	109150717	rs35208561	9	108963011	A	G	0.278496	0.0256646	0.00174994	0.000258586	0.00219092	0.0189363	1	0.0136365	0	0.924744	0.278525	0.00577229	0.00136042	2.86494e-05	0.000399445	0.00623644	1	0.00533788	0	0.693916	A	ref	0.0256646	0.00577229	SAS	ITU	rs149598922:108963011:A:G	19116.7	49473.5	G/A	C	G	174	-1.28817	34295.1	0.0515027	994558	G	A
9	108203096	109150717	rs35208561	9	108963011	A	G	0.278496	0.0256646	0.00174994	0.000258586	0.00219092	0.0189363	1	0.0136365	0	0.924744	0.278525	0.00577229	0.00136042	2.86494e-05	0.000399445	0.00623644	1	0.00533788	0	0.693916	A	ref	0.0256646	0.00577229	SAS	PJL	rs149598922:108963011:A:G	5560.27	35484.3	G/A	C	G	157	-1.10069	20522.3	0.0793067	595146	G	A
9	108203096	109150717	rs35208561	9	108963011	A	G	0.278496	0.0256646	0.00174994	0.000258586	0.00219092	0.0189363	1	0.0136365	0	0.924744	0.278525	0.00577229	0.00136042	2.86494e-05	0.000399445	0.00623644	1	0.00533788	0	0.693916	A	ref	0.0256646	0.00577229	SAS	STU	rs149598922:108963011:A:G	19585.7	34319	G/A	C	G	179	-1.45466	26952.3	0.0351027	781618	G	A
9	108203096	109150717	rs34540094	9	108965405	T	C	0.278082	0.0257201	0.00175062	0.000330743	0.00247737	0.0227403	1	0.0174244	0	0.923938	0.278114	0.00582719	0.00136094	3.34176e-05	0.000432912	0.00708225	1	0.00617173	0	0.694764	T	ref	0.0257201	0.00582719	AFR	ACB	rs34540094:108965405:T:C	17200.2	29248.8	C/T	T	G	114	-1.40374	23224.5	0.0394694	673510	C	T
9	108203096	109150717	rs34540094	9	108965405	T	C	0.278082	0.0257201	0.00175062	0.000330743	0.00247737	0.0227403	1	0.0174244	0	0.923938	0.278114	0.00582719	0.00136094	3.34176e-05	0.000432912	0.00708225	1	0.00617173	0	0.694764	T	ref	0.0257201	0.00582719	AFR	ASW	rs34540094:108965405:T:C	11677.6	34410.3	C/T	T	G	77	-1.247	23044	0.0566239	668275	C	T
9	108203096	109150717	rs34540094	9	108965405	T	C	0.278082	0.0257201	0.00175062	0.000330743	0.00247737	0.0227403	1	0.0174244	0	0.923938	0.278114	0.00582719	0.00136094	3.34176e-05	0.000432912	0.00708225	1	0.00617173	0	0.694764	T	ref	0.0257201	0.00582719	AFR	ESN	rs34540094:108965405:T:C	15927.4	40101.8	C/T	T	G	129	-1.72338	28014.6	0.0189069	812423	C	T
9	108203096	109150717	rs34540094	9	108965405	T	C	0.278082	0.0257201	0.00175062	0.000330743	0.00247737	0.0227403	1	0.0174244	0	0.923938	0.278114	0.00582719	0.00136094	3.34176e-05	0.000432912	0.00708225	1	0.00617173	0	0.694764	T	ref	0.0257201	0.00582719	AFR	GWD	rs34540094:108965405:T:C	12083.3	28670.1	C/T	T	G	155	-3.4266	20376.7	0.000374455	590924	C	T
9	108203096	109150717	rs34540094	9	108965405	T	C	0.278082	0.0257201	0.00175062	0.000330743	0.00247737	0.0227403	1	0.0174244	0	0.923938	0.278114	0.00582719	0.00136094	3.34176e-05	0.000432912	0.00708225	1	0.00617173	0	0.694764	T	ref	0.0257201	0.00582719	AFR	LWK	rs34540094:108965405:T:C	15647	24048.5	C/T	T	G	122	-2.28458	19847.8	0.00519302	575585	C	T
9	108203096	109150717	rs34540094	9	108965405	T	C	0.278082	0.0257201	0.00175062	0.000330743	0.00247737	0.0227403	1	0.0174244	0	0.923938	0.278114	0.00582719	0.00136094	3.34176e-05	0.000432912	0.00708225	1	0.00617173	0	0.694764	T	ref	0.0257201	0.00582719	AFR	MSL	rs34540094:108965405:T:C	10943.6	28120.5	C/T	T	G	104	-1.50488	19532	0.0312694	566429	C	T
9	108203096	109150717	rs34540094	9	108965405	T	C	0.278082	0.0257201	0.00175062	0.000330743	0.00247737	0.0227403	1	0.0174244	0	0.923938	0.278114	0.00582719	0.00136094	3.34176e-05	0.000432912	0.00708225	1	0.00617173	0	0.694764	T	ref	0.0257201	0.00582719	AFR	YRI	rs34540094:108965405:T:C	11286.3	28257.1	C/T	T	G	139	-2.07914	19771.7	0.00833412	573379	C	T
9	108203096	109150717	rs34540094	9	108965405	T	C	0.278082	0.0257201	0.00175062	0.000330743	0.00247737	0.0227403	1	0.0174244	0	0.923938	0.278114	0.00582719	0.00136094	3.34176e-05	0.000432912	0.00708225	1	0.00617173	0	0.694764	T	ref	0.0257201	0.00582719	AMR	CLM	rs34540094:108965405:T:C	11286.4	32933.3	C/T	T	G	140	-1.85183	22109.8	0.014066	641186	C	T
9	108203096	109150717	rs34540094	9	108965405	T	C	0.278082	0.0257201	0.00175062	0.000330743	0.00247737	0.0227403	1	0.0174244	0	0.923938	0.278114	0.00582719	0.00136094	3.34176e-05	0.000432912	0.00708225	1	0.00617173	0	0.694764	T	ref	0.0257201	0.00582719	AMR	MXL	rs34540094:108965405:T:C	19857.3	37791.2	C/T	T	G	85	-0.987823	28824.2	0.102844	835903	C	T
9	108203096	109150717	rs34540094	9	108965405	T	C	0.278082	0.0257201	0.00175062	0.000330743	0.00247737	0.0227403	1	0.0174244	0	0.923938	0.278114	0.00582719	0.00136094	3.34176e-05	0.000432912	0.00708225	1	0.00617173	0	0.694764	T	ref	0.0257201	0.00582719	AMR	PEL	rs34540094:108965405:T:C	20543.5	44713.8	C/T	T	G	101	-0.750109	32628.7	0.177783	946231	C	T
9	108203096	109150717	rs34540094	9	108965405	T	C	0.278082	0.0257201	0.00175062	0.000330743	0.00247737	0.0227403	1	0.0174244	0	0.923938	0.278114	0.00582719	0.00136094	3.34176e-05	0.000432912	0.00708225	1	0.00617173	0	0.694764	T	ref	0.0257201	0.00582719	AMR	PUR	rs34540094:108965405:T:C	19468.4	60480.9	C/T	T	G	145	-1.09784	39974.7	0.0798289	1.15926e+06	C	T
9	108203096	109150717	rs34540094	9	108965405	T	C	0.278082	0.0257201	0.00175062	0.000330743	0.00247737	0.0227403	1	0.0174244	0	0.923938	0.278114	0.00582719	0.00136094	3.34176e-05	0.000432912	0.00708225	1	0.00617173	0	0.694764	T	ref	0.0257201	0.00582719	EAS	CDX	rs34540094:108965405:T:C	7606.9	34366.5	C/T	T	G	131	-0.710214	20986.7	0.194888	608614	C	T
9	108203096	109150717	rs34540094	9	108965405	T	C	0.278082	0.0257201	0.00175062	0.000330743	0.00247737	0.0227403	1	0.0174244	0	0.923938	0.278114	0.00582719	0.00136094	3.34176e-05	0.000432912	0.00708225	1	0.00617173	0	0.694764	T	ref	0.0257201	0.00582719	EAS	CHB	rs34540094:108965405:T:C	6149.87	44051.2	C/T	T	G	99	-0.472319	25100.5	0.33704	727916	C	T
9	108203096	109150717	rs34540094	9	108965405	T	C	0.278082	0.0257201	0.00175062	0.000330743	0.00247737	0.0227403	1	0.0174244	0	0.923938	0.278114	0.00582719	0.00136094	3.34176e-05	0.000432912	0.00708225	1	0.00617173	0	0.694764	T	ref	0.0257201	0.00582719	EAS	CHS	rs34540094:108965405:T:C	6286.42	34813.9	C/T	T	G	123	-0.444042	20550.2	0.359715	595955	C	T
9	108203096	109150717	rs34540094	9	108965405	T	C	0.278082	0.0257201	0.00175062	0.000330743	0.00247737	0.0227403	1	0.0174244	0	0.923938	0.278114	0.00582719	0.00136094	3.34176e-05	0.000432912	0.00708225	1	0.00617173	0	0.694764	T	ref	0.0257201	0.00582719	EAS	JPT	rs34540094:108965405:T:C	21596.1	41844	C/T	T	G	108	-0.358891	31720	0.437632	919881	C	T
9	108203096	109150717	rs34540094	9	108965405	T	C	0.278082	0.0257201	0.00175062	0.000330743	0.00247737	0.0227403	1	0.0174244	0	0.923938	0.278114	0.00582719	0.00136094	3.34176e-05	0.000432912	0.00708225	1	0.00617173	0	0.694764	T	ref	0.0257201	0.00582719	EAS	KHV	rs34540094:108965405:T:C	8560.94	41854.7	C/T	T	G	126	-0.5437	25207.8	0.285957	731027	C	T
9	108203096	109150717	rs34540094	9	108965405	T	C	0.278082	0.0257201	0.00175062	0.000330743	0.00247737	0.0227403	1	0.0174244	0	0.923938	0.278114	0.00582719	0.00136094	3.34176e-05	0.000432912	0.00708225	1	0.00617173	0	0.694764	T	ref	0.0257201	0.00582719	EUR	CEU	rs34540094:108965405:T:C	17006.7	43066.9	C/T	T	G	137	-0.288472	30036.8	0.514669	871067	C	T
9	108203096	109150717	rs34540094	9	108965405	T	C	0.278082	0.0257201	0.00175062	0.000330743	0.00247737	0.0227403	1	0.0174244	0	0.923938	0.278114	0.00582719	0.00136094	3.34176e-05	0.000432912	0.00708225	1	0.00617173	0	0.694764	T	ref	0.0257201	0.00582719	EUR	FIN	rs34540094:108965405:T:C	17234.9	38862.1	C/T	T	G	131	-0.254386	28048.5	0.556691	813406	C	T
9	108203096	109150717	rs34540094	9	108965405	T	C	0.278082	0.0257201	0.00175062	0.000330743	0.00247737	0.0227403	1	0.0174244	0	0.923938	0.278114	0.00582719	0.00136094	3.34176e-05	0.000432912	0.00708225	1	0.00617173	0	0.694764	T	ref	0.0257201	0.00582719	EUR	GBR	rs34540094:108965405:T:C	25225	61120.5	C/T	T	G	131	-0.324506	43172.8	0.47369	1.25201e+06	C	T
9	108203096	109150717	rs34540094	9	108965405	T	C	0.278082	0.0257201	0.00175062	0.000330743	0.00247737	0.0227403	1	0.0174244	0	0.923938	0.278114	0.00582719	0.00136094	3.34176e-05	0.000432912	0.00708225	1	0.00617173	0	0.694764	T	ref	0.0257201	0.00582719	EUR	IBS	rs34540094:108965405:T:C	18797.7	47495.5	C/T	T	G	142	-0.256101	33146.6	0.554497	961251	C	T
9	108203096	109150717	rs34540094	9	108965405	T	C	0.278082	0.0257201	0.00175062	0.000330743	0.00247737	0.0227403	1	0.0174244	0	0.923938	0.278114	0.00582719	0.00136094	3.34176e-05	0.000432912	0.00708225	1	0.00617173	0	0.694764	T	ref	0.0257201	0.00582719	EUR	TSI	rs34540094:108965405:T:C	21503.7	48932	C/T	T	G	160	-0.363461	35217.8	0.433051	1.02132e+06	C	T
9	108203096	109150717	rs34540094	9	108965405	T	C	0.278082	0.0257201	0.00175062	0.000330743	0.00247737	0.0227403	1	0.0174244	0	0.923938	0.278114	0.00582719	0.00136094	3.34176e-05	0.000432912	0.00708225	1	0.00617173	0	0.694764	T	ref	0.0257201	0.00582719	SAS	BEB	rs34540094:108965405:T:C	18878.8	45772.2	C/T	T	G	141	-1.11604	32325.5	0.0765526	937440	C	T
9	108203096	109150717	rs34540094	9	108965405	T	C	0.278082	0.0257201	0.00175062	0.000330743	0.00247737	0.0227403	1	0.0174244	0	0.923938	0.278114	0.00582719	0.00136094	3.34176e-05	0.000432912	0.00708225	1	0.00617173	0	0.694764	T	ref	0.0257201	0.00582719	SAS	GIH	rs34540094:108965405:T:C	14219.7	37564.5	C/T	T	G	174	-1.23854	25892.1	0.0577378	750871	C	T
9	108203096	109150717	rs34540094	9	108965405	T	C	0.278082	0.0257201	0.00175062	0.000330743	0.00247737	0.0227403	1	0.0174244	0	0.923938	0.278114	0.00582719	0.00136094	3.34176e-05	0.000432912	0.00708225	1	0.00617173	0	0.694764	T	ref	0.0257201	0.00582719	SAS	ITU	rs34540094:108965405:T:C	20335.9	51709.1	C/T	T	G	174	-1.28817	36022.5	0.0515027	1.04465e+06	C	T
9	108203096	109150717	rs34540094	9	108965405	T	C	0.278082	0.0257201	0.00175062	0.000330743	0.00247737	0.0227403	1	0.0174244	0	0.923938	0.278114	0.00582719	0.00136094	3.34176e-05	0.000432912	0.00708225	1	0.00617173	0	0.694764	T	ref	0.0257201	0.00582719	SAS	PJL	rs34540094:108965405:T:C	6845.08	38182.8	C/T	T	G	157	-1.10069	22513.9	0.0793067	652904	C	T
9	108203096	109150717	rs34540094	9	108965405	T	C	0.278082	0.0257201	0.00175062	0.000330743	0.00247737	0.0227403	1	0.0174244	0	0.923938	0.278114	0.00582719	0.00136094	3.34176e-05	0.000432912	0.00708225	1	0.00617173	0	0.694764	T	ref	0.0257201	0.00582719	SAS	STU	rs34540094:108965405:T:C	17825.6	41132.5	C/T	T	G	179	-1.45466	29479	0.0351027	854892	C	T
9	108203096	109150717	rs62575284	9	108965672	T	G	0.277649	0.0257647	0.00175139	0.000415343	0.0027745	0.0271759	1	0.0218579	0	0.924369	0.277681	0.00571502	0.00136155	2.36803e-05	0.000361826	0.0053421	1	0.004456	0	0.694917	G	alt	-0.0257647	-0.00571502	AFR	ACB	rs62575284:108965672:T:G	2393.89	34726.6	T/G	T	G	11	-0.362612	18560.2	0.433898	538247	T	G
9	108203096	109150717	rs62575284	9	108965672	T	G	0.277649	0.0257647	0.00175139	0.000415343	0.0027745	0.0271759	1	0.0218579	0	0.924369	0.277681	0.00571502	0.00136155	2.36803e-05	0.000361826	0.0053421	1	0.004456	0	0.694917	G	alt	-0.0257647	-0.00571502	AFR	ASW	rs62575284:108965672:T:G	3673.05	37143	T/G	T	G	10	-0.297268	20408	0.50435	591833	T	G
9	108203096	109150717	rs62575284	9	108965672	T	G	0.277649	0.0257647	0.00175139	0.000415343	0.0027745	0.0271759	1	0.0218579	0	0.924369	0.277681	0.00571502	0.00136155	2.36803e-05	0.000361826	0.0053421	1	0.004456	0	0.694917	G	alt	-0.0257647	-0.00571502	AFR	ESN	rs62575284:108965672:T:G	3334.81	37757.2	T/G	T	G	10	-0.194653	20546	0.638774	595834	T	G
9	108203096	109150717	rs62575284	9	108965672	T	G	0.277649	0.0257647	0.00175139	0.000415343	0.0027745	0.0271759	1	0.0218579	0	0.924369	0.277681	0.00571502	0.00136155	2.36803e-05	0.000361826	0.0053421	1	0.004456	0	0.694917	G	alt	-0.0257647	-0.00571502	AFR	GWD	rs62575284:108965672:T:G	653.487	33616	T/G	T	G	4	-0.128558	17134.7	0.743776	496908	T	G
9	108203096	109150717	rs62575284	9	108965672	T	G	0.277649	0.0257647	0.00175139	0.000415343	0.0027745	0.0271759	1	0.0218579	0	0.924369	0.277681	0.00571502	0.00136155	2.36803e-05	0.000361826	0.0053421	1	0.004456	0	0.694917	G	alt	-0.0257647	-0.00571502	AFR	LWK	rs62575284:108965672:T:G	7755.8	41510	T/G	T	G	10	-0.0449885	24632.9	0.901595	714354	T	G
9	108203096	109150717	rs62575284	9	108965672	T	G	0.277649	0.0257647	0.00175139	0.000415343	0.0027745	0.0271759	1	0.0218579	0	0.924369	0.277681	0.00571502	0.00136155	2.36803e-05	0.000361826	0.0053421	1	0.004456	0	0.694917	G	alt	-0.0257647	-0.00571502	AFR	MSL	rs62575284:108965672:T:G	1342.21	42092.2	T/G	T	G	3	-0.0202184	21717.2	0.954512	629799	T	G
9	108203096	109150717	rs62575284	9	108965672	T	G	0.277649	0.0257647	0.00175139	0.000415343	0.0027745	0.0271759	1	0.0218579	0	0.924369	0.277681	0.00571502	0.00136155	2.36803e-05	0.000361826	0.0053421	1	0.004456	0	0.694917	G	alt	-0.0257647	-0.00571502	AFR	YRI	rs62575284:108965672:T:G	4428.53	35764.4	T/G	T	G	4	-0.0115426	20096.5	0.973772	582797	T	G
9	108203096	109150717	rs62575284	9	108965672	T	G	0.277649	0.0257647	0.00175139	0.000415343	0.0027745	0.0271759	1	0.0218579	0	0.924369	0.277681	0.00571502	0.00136155	2.36803e-05	0.000361826	0.0053421	1	0.004456	0	0.694917	G	alt	-0.0257647	-0.00571502	AMR	CLM	rs62575284:108965672:T:G	13399.2	61142.5	T/G	T	G	41	-0.15209	37270.8	0.704547	1.08085e+06	T	G
9	108203096	109150717	rs62575284	9	108965672	T	G	0.277649	0.0257647	0.00175139	0.000415343	0.0027745	0.0271759	1	0.0218579	0	0.924369	0.277681	0.00571502	0.00136155	2.36803e-05	0.000361826	0.0053421	1	0.004456	0	0.694917	G	alt	-0.0257647	-0.00571502	AMR	MXL	rs62575284:108965672:T:G	1747.97	36973.9	T/G	T	G	39	-0.87798	19360.9	0.13244	561467	T	G
9	108203096	109150717	rs62575284	9	108965672	T	G	0.277649	0.0257647	0.00175139	0.000415343	0.0027745	0.0271759	1	0.0218579	0	0.924369	0.277681	0.00571502	0.00136155	2.36803e-05	0.000361826	0.0053421	1	0.004456	0	0.694917	G	alt	-0.0257647	-0.00571502	AMR	PEL	rs62575284:108965672:T:G	3738.96	48691.4	T/G	T	G	64	-1.07129	26215.2	0.0848614	760240	T	G
9	108203096	109150717	rs62575284	9	108965672	T	G	0.277649	0.0257647	0.00175139	0.000415343	0.0027745	0.0271759	1	0.0218579	0	0.924369	0.277681	0.00571502	0.00136155	2.36803e-05	0.000361826	0.0053421	1	0.004456	0	0.694917	G	alt	-0.0257647	-0.00571502	AMR	PUR	rs62575284:108965672:T:G	8899.94	59482	T/G	T	G	56	-0.598078	34191	0.252303	991538	T	G
9	108203096	109150717	rs62575284	9	108965672	T	G	0.277649	0.0257647	0.00175139	0.000415343	0.0027745	0.0271759	1	0.0218579	0	0.924369	0.277681	0.00571502	0.00136155	2.36803e-05	0.000361826	0.0053421	1	0.004456	0	0.694917	G	alt	-0.0257647	-0.00571502	EAS	CDX	rs62575284:108965672:T:G	7786.98	47369	T/G	T	G	48	-0.083638	27578	0.824825	799762	T	G
9	108203096	109150717	rs62575284	9	108965672	T	G	0.277649	0.0257647	0.00175139	0.000415343	0.0027745	0.0271759	1	0.0218579	0	0.924369	0.277681	0.00571502	0.00136155	2.36803e-05	0.000361826	0.0053421	1	0.004456	0	0.694917	G	alt	-0.0257647	-0.00571502	EAS	CHB	rs62575284:108965672:T:G	3490.57	35849.4	T/G	T	G	93	-0.592096	19670	0.255802	570430	T	G
9	108203096	109150717	rs62575284	9	108965672	T	G	0.277649	0.0257647	0.00175139	0.000415343	0.0027745	0.0271759	1	0.0218579	0	0.924369	0.277681	0.00571502	0.00136155	2.36803e-05	0.000361826	0.0053421	1	0.004456	0	0.694917	G	alt	-0.0257647	-0.00571502	EAS	CHS	rs62575284:108965672:T:G	26600.9	51634.2	T/G	T	G	79	-0.166279	39117.6	0.6819	1.13441e+06	T	G
9	108203096	109150717	rs62575284	9	108965672	T	G	0.277649	0.0257647	0.00175139	0.000415343	0.0027745	0.0271759	1	0.0218579	0	0.924369	0.277681	0.00571502	0.00136155	2.36803e-05	0.000361826	0.0053421	1	0.004456	0	0.694917	G	alt	-0.0257647	-0.00571502	EAS	JPT	rs62575284:108965672:T:G	17519.3	48857.2	T/G	T	G	90	-0.381008	33188.2	0.415903	962459	T	G
9	108203096	109150717	rs62575284	9	108965672	T	G	0.277649	0.0257647	0.00175139	0.000415343	0.0027745	0.0271759	1	0.0218579	0	0.924369	0.277681	0.00571502	0.00136155	2.36803e-05	0.000361826	0.0053421	1	0.004456	0	0.694917	G	alt	-0.0257647	-0.00571502	EAS	KHV	rs62575284:108965672:T:G	22136.7	46567	T/G	T	G	57	-0.0996805	34351.8	0.794913	996204	T	G
9	108203096	109150717	rs62575284	9	108965672	T	G	0.277649	0.0257647	0.00175139	0.000415343	0.0027745	0.0271759	1	0.0218579	0	0.924369	0.277681	0.00571502	0.00136155	2.36803e-05	0.000361826	0.0053421	1	0.004456	0	0.694917	G	alt	-0.0257647	-0.00571502	EUR	CEU	rs62575284:108965672:T:G	11291.3	46041.8	T/G	T	G	59	-0.103198	28666.5	0.788501	831330	T	G
9	108203096	109150717	rs62575284	9	108965672	T	G	0.277649	0.0257647	0.00175139	0.000415343	0.0027745	0.0271759	1	0.0218579	0	0.924369	0.277681	0.00571502	0.00136155	2.36803e-05	0.000361826	0.0053421	1	0.004456	0	0.694917	G	alt	-0.0257647	-0.00571502	EUR	FIN	rs62575284:108965672:T:G	8082.63	41712.4	T/G	T	G	65	-0.125699	24897.5	0.748688	722028	T	G
9	108203096	109150717	rs62575284	9	108965672	T	G	0.277649	0.0257647	0.00175139	0.000415343	0.0027745	0.0271759	1	0.0218579	0	0.924369	0.277681	0.00571502	0.00136155	2.36803e-05	0.000361826	0.0053421	1	0.004456	0	0.694917	G	alt	-0.0257647	-0.00571502	EUR	GBR	rs62575284:108965672:T:G	1901.39	56629.6	T/G	T	G	49	-0.401536	29265.5	0.396702	848699	T	G
9	108203096	109150717	rs62575284	9	108965672	T	G	0.277649	0.0257647	0.00175139	0.000415343	0.0027745	0.0271759	1	0.0218579	0	0.924369	0.277681	0.00571502	0.00136155	2.36803e-05	0.000361826	0.0053421	1	0.004456	0	0.694917	G	alt	-0.0257647	-0.00571502	EUR	IBS	rs62575284:108965672:T:G	15521.6	48185.4	T/G	T	G	70	-0.12484	31853.5	0.750171	923752	T	G
9	108203096	109150717	rs62575284	9	108965672	T	G	0.277649	0.0257647	0.00175139	0.000415343	0.0027745	0.0271759	1	0.0218579	0	0.924369	0.277681	0.00571502	0.00136155	2.36803e-05	0.000361826	0.0053421	1	0.004456	0	0.694917	G	alt	-0.0257647	-0.00571502	EUR	TSI	rs62575284:108965672:T:G	2137.76	53202.2	T/G	T	G	52	-0.415888	27670	0.383806	802429	T	G
9	108203096	109150717	rs62575284	9	108965672	T	G	0.277649	0.0257647	0.00175139	0.000415343	0.0027745	0.0271759	1	0.0218579	0	0.924369	0.277681	0.00571502	0.00136155	2.36803e-05	0.000361826	0.0053421	1	0.004456	0	0.694917	G	alt	-0.0257647	-0.00571502	SAS	BEB	rs62575284:108965672:T:G	13075.5	45436.5	T/G	T	G	27	-0.0518187	29256	0.887526	848424	T	G
9	108203096	109150717	rs62575284	9	108965672	T	G	0.277649	0.0257647	0.00175139	0.000415343	0.0027745	0.0271759	1	0.0218579	0	0.924369	0.277681	0.00571502	0.00136155	2.36803e-05	0.000361826	0.0053421	1	0.004456	0	0.694917	G	alt	-0.0257647	-0.00571502	SAS	GIH	rs62575284:108965672:T:G	1490.71	39034.9	T/G	T	G	29	-0.356314	20262.8	0.440236	587621	T	G
9	108203096	109150717	rs62575284	9	108965672	T	G	0.277649	0.0257647	0.00175139	0.000415343	0.0027745	0.0271759	1	0.0218579	0	0.924369	0.277681	0.00571502	0.00136155	2.36803e-05	0.000361826	0.0053421	1	0.004456	0	0.694917	G	alt	-0.0257647	-0.00571502	SAS	ITU	rs62575284:108965672:T:G	11197.5	44118.4	T/G	T	G	25	-0.031891	27658	0.9292	802081	T	G
9	108203096	109150717	rs62575284	9	108965672	T	G	0.277649	0.0257647	0.00175139	0.000415343	0.0027745	0.0271759	1	0.0218579	0	0.924369	0.277681	0.00571502	0.00136155	2.36803e-05	0.000361826	0.0053421	1	0.004456	0	0.694917	G	alt	-0.0257647	-0.00571502	SAS	PJL	rs62575284:108965672:T:G	4470.37	39922.7	T/G	T	G	30	-0.0516495	22196.5	0.887872	643700	T	G
9	108203096	109150717	rs62575284	9	108965672	T	G	0.277649	0.0257647	0.00175139	0.000415343	0.0027745	0.0271759	1	0.0218579	0	0.924369	0.277681	0.00571502	0.00136155	2.36803e-05	0.000361826	0.0053421	1	0.004456	0	0.694917	G	alt	-0.0257647	-0.00571502	SAS	STU	rs62575284:108965672:T:G	1089.22	43433.8	T/G	T	G	20	-0.296546	22261.5	0.505189	645584	T	G
9	108203096	109150717	rs1112341	9	108965983	C	G	0.277494	0.0258828	0.0017517	0.000836621	0.00390909	0.049183	1	0.0438814	0	0.924905	0.277527	0.00576752	0.00136178	2.75346e-05	0.000391437	0.00603252	1	0.00513623	0	0.695289	G	alt	-0.0258828	-0.00576752	AFR	ACB	rs1112341:108965983:C:G	2393.89	34726.6	C/G	A	A	11	-0.362612	18560.2	0.433898	538247	C	G
9	108203096	109150717	rs1112341	9	108965983	C	G	0.277494	0.0258828	0.0017517	0.000836621	0.00390909	0.049183	1	0.0438814	0	0.924905	0.277527	0.00576752	0.00136178	2.75346e-05	0.000391437	0.00603252	1	0.00513623	0	0.695289	G	alt	-0.0258828	-0.00576752	AFR	ASW	rs1112341:108965983:C:G	3673.05	37143	C/G	A	A	10	-0.297268	20408	0.50435	591833	C	G
9	108203096	109150717	rs1112341	9	108965983	C	G	0.277494	0.0258828	0.0017517	0.000836621	0.00390909	0.049183	1	0.0438814	0	0.924905	0.277527	0.00576752	0.00136178	2.75346e-05	0.000391437	0.00603252	1	0.00513623	0	0.695289	G	alt	-0.0258828	-0.00576752	AFR	ESN	rs1112341:108965983:C:G	3334.81	37757.2	C/G	A	A	10	-0.194653	20546	0.638774	595834	C	G
9	108203096	109150717	rs1112341	9	108965983	C	G	0.277494	0.0258828	0.0017517	0.000836621	0.00390909	0.049183	1	0.0438814	0	0.924905	0.277527	0.00576752	0.00136178	2.75346e-05	0.000391437	0.00603252	1	0.00513623	0	0.695289	G	alt	-0.0258828	-0.00576752	AFR	GWD	rs1112341:108965983:C:G	653.487	33616	C/G	A	A	4	-0.128558	17134.7	0.743776	496908	C	G
9	108203096	109150717	rs1112341	9	108965983	C	G	0.277494	0.0258828	0.0017517	0.000836621	0.00390909	0.049183	1	0.0438814	0	0.924905	0.277527	0.00576752	0.00136178	2.75346e-05	0.000391437	0.00603252	1	0.00513623	0	0.695289	G	alt	-0.0258828	-0.00576752	AFR	LWK	rs1112341:108965983:C:G	7755.8	41510	C/G	A	A	9	-0.0449885	24632.9	0.901595	714354	C	G
9	108203096	109150717	rs1112341	9	108965983	C	G	0.277494	0.0258828	0.0017517	0.000836621	0.00390909	0.049183	1	0.0438814	0	0.924905	0.277527	0.00576752	0.00136178	2.75346e-05	0.000391437	0.00603252	1	0.00513623	0	0.695289	G	alt	-0.0258828	-0.00576752	AFR	MSL	rs1112341:108965983:C:G	1342.21	42092.2	C/G	A	A	4	-0.0202184	21717.2	0.954512	629799	C	G
9	108203096	109150717	rs1112341	9	108965983	C	G	0.277494	0.0258828	0.0017517	0.000836621	0.00390909	0.049183	1	0.0438814	0	0.924905	0.277527	0.00576752	0.00136178	2.75346e-05	0.000391437	0.00603252	1	0.00513623	0	0.695289	G	alt	-0.0258828	-0.00576752	AFR	YRI	rs1112341:108965983:C:G	4428.53	35764.4	C/G	A	A	4	-0.0115426	20096.5	0.973772	582797	C	G
9	108203096	109150717	rs1112341	9	108965983	C	G	0.277494	0.0258828	0.0017517	0.000836621	0.00390909	0.049183	1	0.0438814	0	0.924905	0.277527	0.00576752	0.00136178	2.75346e-05	0.000391437	0.00603252	1	0.00513623	0	0.695289	G	alt	-0.0258828	-0.00576752	AMR	CLM	rs1112341:108965983:C:G	13399.2	61142.5	C/G	A	A	41	-0.15209	37270.8	0.704547	1.08085e+06	C	G
9	108203096	109150717	rs1112341	9	108965983	C	G	0.277494	0.0258828	0.0017517	0.000836621	0.00390909	0.049183	1	0.0438814	0	0.924905	0.277527	0.00576752	0.00136178	2.75346e-05	0.000391437	0.00603252	1	0.00513623	0	0.695289	G	alt	-0.0258828	-0.00576752	AMR	MXL	rs1112341:108965983:C:G	1747.97	36973.9	C/G	A	A	39	-0.87798	19360.9	0.13244	561467	C	G
9	108203096	109150717	rs1112341	9	108965983	C	G	0.277494	0.0258828	0.0017517	0.000836621	0.00390909	0.049183	1	0.0438814	0	0.924905	0.277527	0.00576752	0.00136178	2.75346e-05	0.000391437	0.00603252	1	0.00513623	0	0.695289	G	alt	-0.0258828	-0.00576752	AMR	PEL	rs1112341:108965983:C:G	3738.96	48691.4	C/G	A	A	64	-1.07129	26215.2	0.0848614	760240	C	G
9	108203096	109150717	rs1112341	9	108965983	C	G	0.277494	0.0258828	0.0017517	0.000836621	0.00390909	0.049183	1	0.0438814	0	0.924905	0.277527	0.00576752	0.00136178	2.75346e-05	0.000391437	0.00603252	1	0.00513623	0	0.695289	G	alt	-0.0258828	-0.00576752	AMR	PUR	rs1112341:108965983:C:G	8899.94	59482	C/G	A	A	56	-0.598078	34191	0.252303	991538	C	G
9	108203096	109150717	rs1112341	9	108965983	C	G	0.277494	0.0258828	0.0017517	0.000836621	0.00390909	0.049183	1	0.0438814	0	0.924905	0.277527	0.00576752	0.00136178	2.75346e-05	0.000391437	0.00603252	1	0.00513623	0	0.695289	G	alt	-0.0258828	-0.00576752	EAS	CDX	rs1112341:108965983:C:G	7786.98	47369	C/G	A	A	49	-0.083638	27578	0.824825	799762	C	G
9	108203096	109150717	rs1112341	9	108965983	C	G	0.277494	0.0258828	0.0017517	0.000836621	0.00390909	0.049183	1	0.0438814	0	0.924905	0.277527	0.00576752	0.00136178	2.75346e-05	0.000391437	0.00603252	1	0.00513623	0	0.695289	G	alt	-0.0258828	-0.00576752	EAS	CHB	rs1112341:108965983:C:G	3490.57	35849.4	C/G	A	A	92	-0.592096	19670	0.255802	570430	C	G
9	108203096	109150717	rs1112341	9	108965983	C	G	0.277494	0.0258828	0.0017517	0.000836621	0.00390909	0.049183	1	0.0438814	0	0.924905	0.277527	0.00576752	0.00136178	2.75346e-05	0.000391437	0.00603252	1	0.00513623	0	0.695289	G	alt	-0.0258828	-0.00576752	EAS	CHS	rs1112341:108965983:C:G	26600.9	51634.2	C/G	A	A	79	-0.166279	39117.6	0.6819	1.13441e+06	C	G
9	108203096	109150717	rs1112341	9	108965983	C	G	0.277494	0.0258828	0.0017517	0.000836621	0.00390909	0.049183	1	0.0438814	0	0.924905	0.277527	0.00576752	0.00136178	2.75346e-05	0.000391437	0.00603252	1	0.00513623	0	0.695289	G	alt	-0.0258828	-0.00576752	EAS	JPT	rs1112341:108965983:C:G	17519.3	48857.2	C/G	A	A	91	-0.381008	33188.2	0.415903	962459	C	G
9	108203096	109150717	rs1112341	9	108965983	C	G	0.277494	0.0258828	0.0017517	0.000836621	0.00390909	0.049183	1	0.0438814	0	0.924905	0.277527	0.00576752	0.00136178	2.75346e-05	0.000391437	0.00603252	1	0.00513623	0	0.695289	G	alt	-0.0258828	-0.00576752	EAS	KHV	rs1112341:108965983:C:G	22136.7	46567	C/G	A	A	57	-0.0996805	34351.8	0.794913	996204	C	G
9	108203096	109150717	rs1112341	9	108965983	C	G	0.277494	0.0258828	0.0017517	0.000836621	0.00390909	0.049183	1	0.0438814	0	0.924905	0.277527	0.00576752	0.00136178	2.75346e-05	0.000391437	0.00603252	1	0.00513623	0	0.695289	G	alt	-0.0258828	-0.00576752	EUR	CEU	rs1112341:108965983:C:G	11291.3	46041.8	C/G	A	A	59	-0.103198	28666.5	0.788501	831330	C	G
9	108203096	109150717	rs1112341	9	108965983	C	G	0.277494	0.0258828	0.0017517	0.000836621	0.00390909	0.049183	1	0.0438814	0	0.924905	0.277527	0.00576752	0.00136178	2.75346e-05	0.000391437	0.00603252	1	0.00513623	0	0.695289	G	alt	-0.0258828	-0.00576752	EUR	FIN	rs1112341:108965983:C:G	8082.63	41712.4	C/G	A	A	65	-0.125699	24897.5	0.748688	722028	C	G
9	108203096	109150717	rs1112341	9	108965983	C	G	0.277494	0.0258828	0.0017517	0.000836621	0.00390909	0.049183	1	0.0438814	0	0.924905	0.277527	0.00576752	0.00136178	2.75346e-05	0.000391437	0.00603252	1	0.00513623	0	0.695289	G	alt	-0.0258828	-0.00576752	EUR	GBR	rs1112341:108965983:C:G	1901.39	56629.6	C/G	A	A	49	-0.401536	29265.5	0.396702	848699	C	G
9	108203096	109150717	rs1112341	9	108965983	C	G	0.277494	0.0258828	0.0017517	0.000836621	0.00390909	0.049183	1	0.0438814	0	0.924905	0.277527	0.00576752	0.00136178	2.75346e-05	0.000391437	0.00603252	1	0.00513623	0	0.695289	G	alt	-0.0258828	-0.00576752	EUR	IBS	rs1112341:108965983:C:G	15521.6	48185.4	C/G	A	A	70	-0.12484	31853.5	0.750171	923752	C	G
9	108203096	109150717	rs1112341	9	108965983	C	G	0.277494	0.0258828	0.0017517	0.000836621	0.00390909	0.049183	1	0.0438814	0	0.924905	0.277527	0.00576752	0.00136178	2.75346e-05	0.000391437	0.00603252	1	0.00513623	0	0.695289	G	alt	-0.0258828	-0.00576752	EUR	TSI	rs1112341:108965983:C:G	2137.76	53202.2	C/G	A	A	52	-0.415888	27670	0.383806	802429	C	G
9	108203096	109150717	rs1112341	9	108965983	C	G	0.277494	0.0258828	0.0017517	0.000836621	0.00390909	0.049183	1	0.0438814	0	0.924905	0.277527	0.00576752	0.00136178	2.75346e-05	0.000391437	0.00603252	1	0.00513623	0	0.695289	G	alt	-0.0258828	-0.00576752	SAS	BEB	rs1112341:108965983:C:G	13075.5	45436.5	C/G	A	A	27	-0.0518187	29256	0.887526	848424	C	G
9	108203096	109150717	rs1112341	9	108965983	C	G	0.277494	0.0258828	0.0017517	0.000836621	0.00390909	0.049183	1	0.0438814	0	0.924905	0.277527	0.00576752	0.00136178	2.75346e-05	0.000391437	0.00603252	1	0.00513623	0	0.695289	G	alt	-0.0258828	-0.00576752	SAS	GIH	rs1112341:108965983:C:G	1490.71	39034.9	C/G	A	A	29	-0.356314	20262.8	0.440236	587621	C	G
9	108203096	109150717	rs1112341	9	108965983	C	G	0.277494	0.0258828	0.0017517	0.000836621	0.00390909	0.049183	1	0.0438814	0	0.924905	0.277527	0.00576752	0.00136178	2.75346e-05	0.000391437	0.00603252	1	0.00513623	0	0.695289	G	alt	-0.0258828	-0.00576752	SAS	ITU	rs1112341:108965983:C:G	11197.5	44118.4	C/G	A	A	25	-0.031891	27658	0.9292	802081	C	G
9	108203096	109150717	rs1112341	9	108965983	C	G	0.277494	0.0258828	0.0017517	0.000836621	0.00390909	0.049183	1	0.0438814	0	0.924905	0.277527	0.00576752	0.00136178	2.75346e-05	0.000391437	0.00603252	1	0.00513623	0	0.695289	G	alt	-0.0258828	-0.00576752	SAS	PJL	rs1112341:108965983:C:G	4470.37	39922.7	C/G	A	A	29	-0.0516495	22196.5	0.887872	643700	C	G
9	108203096	109150717	rs1112341	9	108965983	C	G	0.277494	0.0258828	0.0017517	0.000836621	0.00390909	0.049183	1	0.0438814	0	0.924905	0.277527	0.00576752	0.00136178	2.75346e-05	0.000391437	0.00603252	1	0.00513623	0	0.695289	G	alt	-0.0258828	-0.00576752	SAS	STU	rs1112341:108965983:C:G	1089.22	43433.8	C/G	A	A	20	-0.296546	22261.5	0.505189	645584	C	G
9	108203096	109150717	rs59176853	9	108966249	G	A	0.277459	0.0258788	0.00175168	0.000816157	0.0038626	0.048118	1	0.0428142	0	0.924853	0.277492	0.00577047	0.00136176	2.77761e-05	0.000393221	0.00607572	1	0.00517883	0	0.695319	A	alt	-0.0258788	-0.00577047	AFR	ACB	rs59176853:108966249:G:A	2945.9	29657.2	G/A	T	A	11	-0.245654	16301.5	0.567997	472745	G	A
9	108203096	109150717	rs59176853	9	108966249	G	A	0.277459	0.0258788	0.00175168	0.000816157	0.0038626	0.048118	1	0.0428142	0	0.924853	0.277492	0.00577047	0.00136176	2.77761e-05	0.000393221	0.00607572	1	0.00517883	0	0.695319	A	alt	-0.0258788	-0.00577047	AFR	ASW	rs59176853:108966249:G:A	5092.95	55216.9	G/A	T	A	10	-0.273316	30154.9	0.532947	874493	G	A
9	108203096	109150717	rs59176853	9	108966249	G	A	0.277459	0.0258788	0.00175168	0.000816157	0.0038626	0.048118	1	0.0428142	0	0.924853	0.277492	0.00577047	0.00136176	2.77761e-05	0.000393221	0.00607572	1	0.00517883	0	0.695319	A	alt	-0.0258788	-0.00577047	AFR	ESN	rs59176853:108966249:G:A	3523.72	40044.9	G/A	T	A	10	-0.135998	21784.3	0.731142	631745	G	A
9	108203096	109150717	rs59176853	9	108966249	G	A	0.277459	0.0258788	0.00175168	0.000816157	0.0038626	0.048118	1	0.0428142	0	0.924853	0.277492	0.00577047	0.00136176	2.77761e-05	0.000393221	0.00607572	1	0.00517883	0	0.695319	A	alt	-0.0258788	-0.00577047	AFR	GWD	rs59176853:108966249:G:A	754.297	41196.1	G/A	T	A	4	-0.0931622	20975.2	0.806934	608281	G	A
9	108203096	109150717	rs59176853	9	108966249	G	A	0.277459	0.0258788	0.00175168	0.000816157	0.0038626	0.048118	1	0.0428142	0	0.924853	0.277492	0.00577047	0.00136176	2.77761e-05	0.000393221	0.00607572	1	0.00517883	0	0.695319	A	alt	-0.0258788	-0.00577047	AFR	LWK	rs59176853:108966249:G:A	4860.21	38072.9	G/A	T	A	10	-0.0950204	21466.6	0.803488	622530	G	A
9	108203096	109150717	rs59176853	9	108966249	G	A	0.277459	0.0258788	0.00175168	0.000816157	0.0038626	0.048118	1	0.0428142	0	0.924853	0.277492	0.00577047	0.00136176	2.77761e-05	0.000393221	0.00607572	1	0.00517883	0	0.695319	A	alt	-0.0258788	-0.00577047	AFR	MSL	rs59176853:108966249:G:A	4326.18	45376.7	G/A	T	A	3	-0.00539275	24851.4	0.98766	720692	G	A
9	108203096	109150717	rs59176853	9	108966249	G	A	0.277459	0.0258788	0.00175168	0.000816157	0.0038626	0.048118	1	0.0428142	0	0.924853	0.277492	0.00577047	0.00136176	2.77761e-05	0.000393221	0.00607572	1	0.00517883	0	0.695319	A	alt	-0.0258788	-0.00577047	AFR	YRI	rs59176853:108966249:G:A	2706.93	35412	G/A	T	A	4	-0.0205002	19059.5	0.953893	552724	G	A
9	108203096	109150717	rs59176853	9	108966249	G	A	0.277459	0.0258788	0.00175168	0.000816157	0.0038626	0.048118	1	0.0428142	0	0.924853	0.277492	0.00577047	0.00136176	2.77761e-05	0.000393221	0.00607572	1	0.00517883	0	0.695319	A	alt	-0.0258788	-0.00577047	AMR	CLM	rs59176853:108966249:G:A	15729.8	41558.4	G/A	T	A	41	-0.15209	28644.1	0.704547	830679	G	A
9	108203096	109150717	rs59176853	9	108966249	G	A	0.277459	0.0258788	0.00175168	0.000816157	0.0038626	0.048118	1	0.0428142	0	0.924853	0.277492	0.00577047	0.00136176	2.77761e-05	0.000393221	0.00607572	1	0.00517883	0	0.695319	A	alt	-0.0258788	-0.00577047	AMR	MXL	rs59176853:108966249:G:A	1903.84	35462.5	G/A	T	A	39	-0.747727	18683.2	0.178761	541812	G	A
9	108203096	109150717	rs59176853	9	108966249	G	A	0.277459	0.0258788	0.00175168	0.000816157	0.0038626	0.048118	1	0.0428142	0	0.924853	0.277492	0.00577047	0.00136176	2.77761e-05	0.000393221	0.00607572	1	0.00517883	0	0.695319	A	alt	-0.0258788	-0.00577047	AMR	PEL	rs59176853:108966249:G:A	8947.38	44752.5	G/A	T	A	64	-0.575553	26849.9	0.265734	778648	G	A
9	108203096	109150717	rs59176853	9	108966249	G	A	0.277459	0.0258788	0.00175168	0.000816157	0.0038626	0.048118	1	0.0428142	0	0.924853	0.277492	0.00577047	0.00136176	2.77761e-05	0.000393221	0.00607572	1	0.00517883	0	0.695319	A	alt	-0.0258788	-0.00577047	AMR	PUR	rs59176853:108966249:G:A	9997.34	45470.8	G/A	T	A	56	-0.401313	27734.1	0.396905	804288	G	A
9	108203096	109150717	rs59176853	9	108966249	G	A	0.277459	0.0258788	0.00175168	0.000816157	0.0038626	0.048118	1	0.0428142	0	0.924853	0.277492	0.00577047	0.00136176	2.77761e-05	0.000393221	0.00607572	1	0.00517883	0	0.695319	A	alt	-0.0258788	-0.00577047	EAS	CDX	rs59176853:108966249:G:A	917.641	6021.97	G/A	T	A	47	-0.833231	3469.81	0.146815	100624	G	A
9	108203096	109150717	rs59176853	9	108966249	G	A	0.277459	0.0258788	0.00175168	0.000816157	0.0038626	0.048118	1	0.0428142	0	0.924853	0.277492	0.00577047	0.00136176	2.77761e-05	0.000393221	0.00607572	1	0.00517883	0	0.695319	A	alt	-0.0258788	-0.00577047	EAS	CHB	rs59176853:108966249:G:A	1705.31	36894.5	G/A	T	A	92	-0.790938	19299.9	0.161831	559697	G	A
9	108203096	109150717	rs59176853	9	108966249	G	A	0.277459	0.0258788	0.00175168	0.000816157	0.0038626	0.048118	1	0.0428142	0	0.924853	0.277492	0.00577047	0.00136176	2.77761e-05	0.000393221	0.00607572	1	0.00517883	0	0.695319	A	alt	-0.0258788	-0.00577047	EAS	CHS	rs59176853:108966249:G:A	11046.3	37331.4	G/A	T	A	78	-0.161961	24188.8	0.688714	701477	G	A
9	108203096	109150717	rs59176853	9	108966249	G	A	0.277459	0.0258788	0.00175168	0.000816157	0.0038626	0.048118	1	0.0428142	0	0.924853	0.277492	0.00577047	0.00136176	2.77761e-05	0.000393221	0.00607572	1	0.00517883	0	0.695319	A	alt	-0.0258788	-0.00577047	EAS	JPT	rs59176853:108966249:G:A	10515	47190.3	G/A	T	A	86	-0.347723	28852.7	0.449032	836727	G	A
9	108203096	109150717	rs59176853	9	108966249	G	A	0.277459	0.0258788	0.00175168	0.000816157	0.0038626	0.048118	1	0.0428142	0	0.924853	0.277492	0.00577047	0.00136176	2.77761e-05	0.000393221	0.00607572	1	0.00517883	0	0.695319	A	alt	-0.0258788	-0.00577047	EAS	KHV	rs59176853:108966249:G:A	1464.29	9643.91	G/A	T	A	56	-0.339772	5554.1	0.457328	161069	G	A
9	108203096	109150717	rs59176853	9	108966249	G	A	0.277459	0.0258788	0.00175168	0.000816157	0.0038626	0.048118	1	0.0428142	0	0.924853	0.277492	0.00577047	0.00136176	2.77761e-05	0.000393221	0.00607572	1	0.00517883	0	0.695319	A	alt	-0.0258788	-0.00577047	EUR	CEU	rs59176853:108966249:G:A	10941.9	48303.8	G/A	T	A	59	-0.103198	29622.8	0.788501	859063	G	A
9	108203096	109150717	rs59176853	9	108966249	G	A	0.277459	0.0258788	0.00175168	0.000816157	0.0038626	0.048118	1	0.0428142	0	0.924853	0.277492	0.00577047	0.00136176	2.77761e-05	0.000393221	0.00607572	1	0.00517883	0	0.695319	A	alt	-0.0258788	-0.00577047	EUR	FIN	rs59176853:108966249:G:A	11480	43290.5	G/A	T	A	65	-0.220594	27385.2	0.601736	794172	G	A
9	108203096	109150717	rs59176853	9	108966249	G	A	0.277459	0.0258788	0.00175168	0.000816157	0.0038626	0.048118	1	0.0428142	0	0.924853	0.277492	0.00577047	0.00136176	2.77761e-05	0.000393221	0.00607572	1	0.00517883	0	0.695319	A	alt	-0.0258788	-0.00577047	EUR	GBR	rs59176853:108966249:G:A	4830.43	56347.9	G/A	T	A	49	-0.226117	30589.2	0.594132	887086	G	A
9	108203096	109150717	rs59176853	9	108966249	G	A	0.277459	0.0258788	0.00175168	0.000816157	0.0038626	0.048118	1	0.0428142	0	0.924853	0.277492	0.00577047	0.00136176	2.77761e-05	0.000393221	0.00607572	1	0.00517883	0	0.695319	A	alt	-0.0258788	-0.00577047	EUR	IBS	rs59176853:108966249:G:A	18211	53592.4	G/A	T	A	70	-0.12484	35901.7	0.750171	1.04115e+06	G	A
9	108203096	109150717	rs59176853	9	108966249	G	A	0.277459	0.0258788	0.00175168	0.000816157	0.0038626	0.048118	1	0.0428142	0	0.924853	0.277492	0.00577047	0.00136176	2.77761e-05	0.000393221	0.00607572	1	0.00517883	0	0.695319	A	alt	-0.0258788	-0.00577047	EUR	TSI	rs59176853:108966249:G:A	4923.24	53315.6	G/A	T	A	52	-0.123039	29119.4	0.753288	844463	G	A
9	108203096	109150717	rs59176853	9	108966249	G	A	0.277459	0.0258788	0.00175168	0.000816157	0.0038626	0.048118	1	0.0428142	0	0.924853	0.277492	0.00577047	0.00136176	2.77761e-05	0.000393221	0.00607572	1	0.00517883	0	0.695319	A	alt	-0.0258788	-0.00577047	SAS	BEB	rs59176853:108966249:G:A	17046.1	43679.3	G/A	T	A	27	-0.0518187	30362.7	0.887526	880518	G	A
9	108203096	109150717	rs59176853	9	108966249	G	A	0.277459	0.0258788	0.00175168	0.000816157	0.0038626	0.048118	1	0.0428142	0	0.924853	0.277492	0.00577047	0.00136176	2.77761e-05	0.000393221	0.00607572	1	0.00517883	0	0.695319	A	alt	-0.0258788	-0.00577047	SAS	GIH	rs59176853:108966249:G:A	1485.14	38781.6	G/A	T	A	29	-0.356314	20133.4	0.440236	583868	G	A
9	108203096	109150717	rs59176853	9	108966249	G	A	0.277459	0.0258788	0.00175168	0.000816157	0.0038626	0.048118	1	0.0428142	0	0.924853	0.277492	0.00577047	0.00136176	2.77761e-05	0.000393221	0.00607572	1	0.00517883	0	0.695319	A	alt	-0.0258788	-0.00577047	SAS	ITU	rs59176853:108966249:G:A	14143.8	41556.3	G/A	T	A	25	-0.031891	27850	0.9292	807651	G	A
9	108203096	109150717	rs59176853	9	108966249	G	A	0.277459	0.0258788	0.00175168	0.000816157	0.0038626	0.048118	1	0.0428142	0	0.924853	0.277492	0.00577047	0.00136176	2.77761e-05	0.000393221	0.00607572	1	0.00517883	0	0.695319	A	alt	-0.0258788	-0.00577047	SAS	PJL	rs59176853:108966249:G:A	3892.62	41522.5	G/A	T	A	30	-0.0804807	22707.6	0.830844	658519	G	A
9	108203096	109150717	rs59176853	9	108966249	G	A	0.277459	0.0258788	0.00175168	0.000816157	0.0038626	0.048118	1	0.0428142	0	0.924853	0.277492	0.00577047	0.00136176	2.77761e-05	0.000393221	0.00607572	1	0.00517883	0	0.695319	A	alt	-0.0258788	-0.00577047	SAS	STU	rs59176853:108966249:G:A	1075.91	38358.1	G/A	T	A	20	-0.385931	19717	0.411215	571793	G	A
9	108203096	109150717	rs12684048	9	108968220	G	C	0.277794	0.0258241	0.00175104	0.000640428	0.00343275	0.0389622	1	0.0336504	0	0.925725	0.277823	0.00573294	0.00136127	2.51122e-05	0.00037303	0.00560036	1	0.00471056	0	0.694206	C	alt	-0.0258241	-0.00573294	AFR	ACB	rs12684048:108968220:G:C	3096.48	34551.1	G/C	G	T	11	-0.230317	18823.8	0.588414	545890	G	C
9	108203096	109150717	rs12684048	9	108968220	G	C	0.277794	0.0258241	0.00175104	0.000640428	0.00343275	0.0389622	1	0.0336504	0	0.925725	0.277823	0.00573294	0.00136127	2.51122e-05	0.00037303	0.00560036	1	0.00471056	0	0.694206	C	alt	-0.0258241	-0.00573294	AFR	ASW	rs12684048:108968220:G:C	3572.38	34086.1	G/C	G	T	10	-0.347404	18829.2	0.449362	546048	G	C
9	108203096	109150717	rs12684048	9	108968220	G	C	0.277794	0.0258241	0.00175104	0.000640428	0.00343275	0.0389622	1	0.0336504	0	0.925725	0.277823	0.00573294	0.00136127	2.51122e-05	0.00037303	0.00560036	1	0.00471056	0	0.694206	C	alt	-0.0258241	-0.00573294	AFR	ESN	rs12684048:108968220:G:C	3566.42	27630.3	G/C	G	T	10	-0.170277	15598.4	0.675652	452352	G	C
9	108203096	109150717	rs12684048	9	108968220	G	C	0.277794	0.0258241	0.00175104	0.000640428	0.00343275	0.0389622	1	0.0336504	0	0.925725	0.277823	0.00573294	0.00136127	2.51122e-05	0.00037303	0.00560036	1	0.00471056	0	0.694206	C	alt	-0.0258241	-0.00573294	AFR	GWD	rs12684048:108968220:G:C	749.131	41737.4	G/C	G	T	4	-0.0790513	21243.3	0.833583	616055	G	C
9	108203096	109150717	rs12684048	9	108968220	G	C	0.277794	0.0258241	0.00175104	0.000640428	0.00343275	0.0389622	1	0.0336504	0	0.925725	0.277823	0.00573294	0.00136127	2.51122e-05	0.00037303	0.00560036	1	0.00471056	0	0.694206	C	alt	-0.0258241	-0.00573294	AFR	LWK	rs12684048:108968220:G:C	6342.17	43255.3	G/C	G	T	10	-0.0681691	24798.7	0.854734	719163	G	C
9	108203096	109150717	rs12684048	9	108968220	G	C	0.277794	0.0258241	0.00175104	0.000640428	0.00343275	0.0389622	1	0.0336504	0	0.925725	0.277823	0.00573294	0.00136127	2.51122e-05	0.00037303	0.00560036	1	0.00471056	0	0.694206	C	alt	-0.0258241	-0.00573294	AFR	MSL	rs12684048:108968220:G:C	1192.49	33416.1	G/C	G	T	3	-0.0307184	17304.3	0.931712	501825	G	C
9	108203096	109150717	rs12684048	9	108968220	G	C	0.277794	0.0258241	0.00175104	0.000640428	0.00343275	0.0389622	1	0.0336504	0	0.925725	0.277823	0.00573294	0.00136127	2.51122e-05	0.00037303	0.00560036	1	0.00471056	0	0.694206	C	alt	-0.0258241	-0.00573294	AFR	YRI	rs12684048:108968220:G:C	2410.81	28311.5	G/C	G	T	5	-0.0284032	15361.2	0.936692	445473	G	C
9	108203096	109150717	rs12684048	9	108968220	G	C	0.277794	0.0258241	0.00175104	0.000640428	0.00343275	0.0389622	1	0.0336504	0	0.925725	0.277823	0.00573294	0.00136127	2.51122e-05	0.00037303	0.00560036	1	0.00471056	0	0.694206	C	alt	-0.0258241	-0.00573294	AMR	CLM	rs12684048:108968220:G:C	15933.7	56741	G/C	G	T	41	-0.211119	36337.3	0.615008	1.05378e+06	G	C
9	108203096	109150717	rs12684048	9	108968220	G	C	0.277794	0.0258241	0.00175104	0.000640428	0.00343275	0.0389622	1	0.0336504	0	0.925725	0.277823	0.00573294	0.00136127	2.51122e-05	0.00037303	0.00560036	1	0.00471056	0	0.694206	C	alt	-0.0258241	-0.00573294	AMR	MXL	rs12684048:108968220:G:C	2093.95	42743.7	G/C	G	T	39	-0.747727	22418.8	0.178761	650146	G	C
9	108203096	109150717	rs12684048	9	108968220	G	C	0.277794	0.0258241	0.00175104	0.000640428	0.00343275	0.0389622	1	0.0336504	0	0.925725	0.277823	0.00573294	0.00136127	2.51122e-05	0.00037303	0.00560036	1	0.00471056	0	0.694206	C	alt	-0.0258241	-0.00573294	AMR	PEL	rs12684048:108968220:G:C	8257.12	44773.8	G/C	G	T	64	-0.575553	26515.5	0.265734	768948	G	C
9	108203096	109150717	rs12684048	9	108968220	G	C	0.277794	0.0258241	0.00175104	0.000640428	0.00343275	0.0389622	1	0.0336504	0	0.925725	0.277823	0.00573294	0.00136127	2.51122e-05	0.00037303	0.00560036	1	0.00471056	0	0.694206	C	alt	-0.0258241	-0.00573294	AMR	PUR	rs12684048:108968220:G:C	12205.8	60796.9	G/C	G	T	56	-0.497399	36501.3	0.318127	1.05854e+06	G	C
9	108203096	109150717	rs12684048	9	108968220	G	C	0.277794	0.0258241	0.00175104	0.000640428	0.00343275	0.0389622	1	0.0336504	0	0.925725	0.277823	0.00573294	0.00136127	2.51122e-05	0.00037303	0.00560036	1	0.00471056	0	0.694206	C	alt	-0.0258241	-0.00573294	EAS	CDX	rs12684048:108968220:G:C	4990.14	33954.9	G/C	G	T	49	-0.143642	19472.5	0.718386	564703	G	C
9	108203096	109150717	rs12684048	9	108968220	G	C	0.277794	0.0258241	0.00175104	0.000640428	0.00343275	0.0389622	1	0.0336504	0	0.925725	0.277823	0.00573294	0.00136127	2.51122e-05	0.00037303	0.00560036	1	0.00471056	0	0.694206	C	alt	-0.0258241	-0.00573294	EAS	CHB	rs12684048:108968220:G:C	2558.42	40579.7	G/C	G	T	92	-0.790938	21569.1	0.161831	625503	G	C
9	108203096	109150717	rs12684048	9	108968220	G	C	0.277794	0.0258241	0.00175104	0.000640428	0.00343275	0.0389622	1	0.0336504	0	0.925725	0.277823	0.00573294	0.00136127	2.51122e-05	0.00037303	0.00560036	1	0.00471056	0	0.694206	C	alt	-0.0258241	-0.00573294	EAS	CHS	rs12684048:108968220:G:C	12557.3	39872.1	G/C	G	T	78	-0.161961	26214.7	0.688714	760226	G	C
9	108203096	109150717	rs12684048	9	108968220	G	C	0.277794	0.0258241	0.00175104	0.000640428	0.00343275	0.0389622	1	0.0336504	0	0.925725	0.277823	0.00573294	0.00136127	2.51122e-05	0.00037303	0.00560036	1	0.00471056	0	0.694206	C	alt	-0.0258241	-0.00573294	EAS	JPT	rs12684048:108968220:G:C	3809.63	34271	G/C	G	T	86	-0.509437	19040.3	0.30943	552169	G	C
9	108203096	109150717	rs12684048	9	108968220	G	C	0.277794	0.0258241	0.00175104	0.000640428	0.00343275	0.0389622	1	0.0336504	0	0.925725	0.277823	0.00573294	0.00136127	2.51122e-05	0.00037303	0.00560036	1	0.00471056	0	0.694206	C	alt	-0.0258241	-0.00573294	EAS	KHV	rs12684048:108968220:G:C	2954.97	40090.3	G/C	G	T	57	-0.256549	21522.6	0.553925	624156	G	C
9	108203096	109150717	rs12684048	9	108968220	G	C	0.277794	0.0258241	0.00175104	0.000640428	0.00343275	0.0389622	1	0.0336504	0	0.925725	0.277823	0.00573294	0.00136127	2.51122e-05	0.00037303	0.00560036	1	0.00471056	0	0.694206	C	alt	-0.0258241	-0.00573294	EUR	CEU	rs12684048:108968220:G:C	7832.1	44713.4	G/C	G	T	59	-0.182662	26272.8	0.656656	761910	G	C
9	108203096	109150717	rs12684048	9	108968220	G	C	0.277794	0.0258241	0.00175104	0.000640428	0.00343275	0.0389622	1	0.0336504	0	0.925725	0.277823	0.00573294	0.00136127	2.51122e-05	0.00037303	0.00560036	1	0.00471056	0	0.694206	C	alt	-0.0258241	-0.00573294	EUR	FIN	rs12684048:108968220:G:C	9678.14	38888.9	G/C	G	T	65	-0.125699	24283.5	0.748688	704222	G	C
9	108203096	109150717	rs12684048	9	108968220	G	C	0.277794	0.0258241	0.00175104	0.000640428	0.00343275	0.0389622	1	0.0336504	0	0.925725	0.277823	0.00573294	0.00136127	2.51122e-05	0.00037303	0.00560036	1	0.00471056	0	0.694206	C	alt	-0.0258241	-0.00573294	EUR	GBR	rs12684048:108968220:G:C	2143.82	57849.7	G/C	G	T	49	-0.497989	29996.8	0.317695	869906	G	C
9	108203096	109150717	rs12684048	9	108968220	G	C	0.277794	0.0258241	0.00175104	0.000640428	0.00343275	0.0389622	1	0.0336504	0	0.925725	0.277823	0.00573294	0.00136127	2.51122e-05	0.00037303	0.00560036	1	0.00471056	0	0.694206	C	alt	-0.0258241	-0.00573294	EUR	IBS	rs12684048:108968220:G:C	16895.8	54398.1	G/C	G	T	70	-0.121223	35646.9	0.756444	1.03376e+06	G	C
9	108203096	109150717	rs12684048	9	108968220	G	C	0.277794	0.0258241	0.00175104	0.000640428	0.00343275	0.0389622	1	0.0336504	0	0.925725	0.277823	0.00573294	0.00136127	2.51122e-05	0.00037303	0.00560036	1	0.00471056	0	0.694206	C	alt	-0.0258241	-0.00573294	EUR	TSI	rs12684048:108968220:G:C	5484.15	48958.8	G/C	G	T	52	-0.123039	27221.5	0.753288	789423	G	C
9	108203096	109150717	rs12684048	9	108968220	G	C	0.277794	0.0258241	0.00175104	0.000640428	0.00343275	0.0389622	1	0.0336504	0	0.925725	0.277823	0.00573294	0.00136127	2.51122e-05	0.00037303	0.00560036	1	0.00471056	0	0.694206	C	alt	-0.0258241	-0.00573294	SAS	BEB	rs12684048:108968220:G:C	13829.2	44790.8	G/C	G	T	27	-0.0518187	29310	0.887526	849990	G	C
9	108203096	109150717	rs12684048	9	108968220	G	C	0.277794	0.0258241	0.00175104	0.000640428	0.00343275	0.0389622	1	0.0336504	0	0.925725	0.277823	0.00573294	0.00136127	2.51122e-05	0.00037303	0.00560036	1	0.00471056	0	0.694206	C	alt	-0.0258241	-0.00573294	SAS	GIH	rs12684048:108968220:G:C	1920.23	39886.9	G/C	G	T	29	-0.157541	20903.6	0.695759	606203	G	C
9	108203096	109150717	rs12684048	9	108968220	G	C	0.277794	0.0258241	0.00175104	0.000640428	0.00343275	0.0389622	1	0.0336504	0	0.925725	0.277823	0.00573294	0.00136127	2.51122e-05	0.00037303	0.00560036	1	0.00471056	0	0.694206	C	alt	-0.0258241	-0.00573294	SAS	ITU	rs12684048:108968220:G:C	13885.1	45547.4	G/C	G	T	25	-0.031891	29716.2	0.9292	861771	G	C
9	108203096	109150717	rs12684048	9	108968220	G	C	0.277794	0.0258241	0.00175104	0.000640428	0.00343275	0.0389622	1	0.0336504	0	0.925725	0.277823	0.00573294	0.00136127	2.51122e-05	0.00037303	0.00560036	1	0.00471056	0	0.694206	C	alt	-0.0258241	-0.00573294	SAS	PJL	rs12684048:108968220:G:C	3608.47	45446.4	G/C	G	T	30	-0.113557	24527.4	0.769915	711296	G	C
9	108203096	109150717	rs12684048	9	108968220	G	C	0.277794	0.0258241	0.00175104	0.000640428	0.00343275	0.0389622	1	0.0336504	0	0.925725	0.277823	0.00573294	0.00136127	2.51122e-05	0.00037303	0.00560036	1	0.00471056	0	0.694206	C	alt	-0.0258241	-0.00573294	SAS	STU	rs12684048:108968220:G:C	1355.97	47381.7	G/C	G	T	20	-0.241078	24368.8	0.574013	706696	G	C
9	108203096	109150717	rs4273906	9	108983662	C	G	0.26714	0.0258842	0.00177704	0.000217405	0.0020238	0.0165959	1	0.0112874	0	0.971697	0.267178	0.00595719	0.00138162	3.18205e-05	0.000425162	0.00671295	1	0.00581245	0	0.729296	G	alt	-0.0258842	-0.00595719	AFR	ACB	rs4273906:108983662:C:G	3072.62	8227.63	C/G	G	T	11	-0.187801	5650.12	0.648932	163854	C	G
9	108203096	109150717	rs4273906	9	108983662	C	G	0.26714	0.0258842	0.00177704	0.000217405	0.0020238	0.0165959	1	0.0112874	0	0.971697	0.267178	0.00595719	0.00138162	3.18205e-05	0.000425162	0.00671295	1	0.00581245	0	0.729296	G	alt	-0.0258842	-0.00595719	AFR	ASW	rs4273906:108983662:C:G	2579.8	4949.78	C/G	G	T	11	-0.383297	3764.79	0.413717	109179	C	G
9	108203096	109150717	rs4273906	9	108983662	C	G	0.26714	0.0258842	0.00177704	0.000217405	0.0020238	0.0165959	1	0.0112874	0	0.971697	0.267178	0.00595719	0.00138162	3.18205e-05	0.000425162	0.00671295	1	0.00581245	0	0.729296	G	alt	-0.0258842	-0.00595719	AFR	ESN	rs4273906:108983662:C:G	2673.72	4968.73	C/G	G	T	13	-0.33722	3821.22	0.460023	110816	C	G
9	108203096	109150717	rs4273906	9	108983662	C	G	0.26714	0.0258842	0.00177704	0.000217405	0.0020238	0.0165959	1	0.0112874	0	0.971697	0.267178	0.00595719	0.00138162	3.18205e-05	0.000425162	0.00671295	1	0.00581245	0	0.729296	G	alt	-0.0258842	-0.00595719	AFR	GWD	rs4273906:108983662:C:G	2934.05	10289.1	C/G	G	T	4	-0.0219962	6611.57	0.950613	191736	C	G
9	108203096	109150717	rs4273906	9	108983662	C	G	0.26714	0.0258842	0.00177704	0.000217405	0.0020238	0.0165959	1	0.0112874	0	0.971697	0.267178	0.00595719	0.00138162	3.18205e-05	0.000425162	0.00671295	1	0.00581245	0	0.729296	G	alt	-0.0258842	-0.00595719	AFR	LWK	rs4273906:108983662:C:G	2147.64	3163.32	C/G	G	T	8	-0.246981	2655.48	0.566264	77008.9	C	G
9	108203096	109150717	rs4273906	9	108983662	C	G	0.26714	0.0258842	0.00177704	0.000217405	0.0020238	0.0165959	1	0.0112874	0	0.971697	0.267178	0.00595719	0.00138162	3.18205e-05	0.000425162	0.00671295	1	0.00581245	0	0.729296	G	alt	-0.0258842	-0.00595719	AFR	MSL	rs4273906:108983662:C:G	1042.5	3717.27	C/G	G	T	3	-0.144832	2379.89	0.71642	69016.7	C	G
9	108203096	109150717	rs4273906	9	108983662	C	G	0.26714	0.0258842	0.00177704	0.000217405	0.0020238	0.0165959	1	0.0112874	0	0.971697	0.267178	0.00595719	0.00138162	3.18205e-05	0.000425162	0.00671295	1	0.00581245	0	0.729296	G	alt	-0.0258842	-0.00595719	AFR	YRI	rs4273906:108983662:C:G	1437.48	4453.98	C/G	G	T	9	-0.314003	2945.73	0.485285	85426.2	C	G
9	108203096	109150717	rs4273906	9	108983662	C	G	0.26714	0.0258842	0.00177704	0.000217405	0.0020238	0.0165959	1	0.0112874	0	0.971697	0.267178	0.00595719	0.00138162	3.18205e-05	0.000425162	0.00671295	1	0.00581245	0	0.729296	G	alt	-0.0258842	-0.00595719	AMR	CLM	rs4273906:108983662:C:G	2673.9	13351.7	C/G	G	T	40	-0.548534	8012.8	0.282791	232371	C	G
9	108203096	109150717	rs4273906	9	108983662	C	G	0.26714	0.0258842	0.00177704	0.000217405	0.0020238	0.0165959	1	0.0112874	0	0.971697	0.267178	0.00595719	0.00138162	3.18205e-05	0.000425162	0.00671295	1	0.00581245	0	0.729296	G	alt	-0.0258842	-0.00595719	AMR	MXL	rs4273906:108983662:C:G	2591.52	15393.4	C/G	G	T	39	-0.503165	8992.46	0.313932	260781	C	G
9	108203096	109150717	rs4273906	9	108983662	C	G	0.26714	0.0258842	0.00177704	0.000217405	0.0020238	0.0165959	1	0.0112874	0	0.971697	0.267178	0.00595719	0.00138162	3.18205e-05	0.000425162	0.00671295	1	0.00581245	0	0.729296	G	alt	-0.0258842	-0.00595719	AMR	PEL	rs4273906:108983662:C:G	5067.03	11677.4	C/G	G	T	63	-0.575553	8372.22	0.265734	242794	C	G
9	108203096	109150717	rs4273906	9	108983662	C	G	0.26714	0.0258842	0.00177704	0.000217405	0.0020238	0.0165959	1	0.0112874	0	0.971697	0.267178	0.00595719	0.00138162	3.18205e-05	0.000425162	0.00671295	1	0.00581245	0	0.729296	G	alt	-0.0258842	-0.00595719	AMR	PUR	rs4273906:108983662:C:G	4406.38	5861.42	C/G	G	T	55	-0.681732	5133.9	0.208098	148883	C	G
9	108203096	109150717	rs4273906	9	108983662	C	G	0.26714	0.0258842	0.00177704	0.000217405	0.0020238	0.0165959	1	0.0112874	0	0.971697	0.267178	0.00595719	0.00138162	3.18205e-05	0.000425162	0.00671295	1	0.00581245	0	0.729296	G	alt	-0.0258842	-0.00595719	EAS	CDX	rs4273906:108983662:C:G	1343.09	18494.4	C/G	G	T	51	-0.414745	9918.75	0.384818	287644	C	G
9	108203096	109150717	rs4273906	9	108983662	C	G	0.26714	0.0258842	0.00177704	0.000217405	0.0020238	0.0165959	1	0.0112874	0	0.971697	0.267178	0.00595719	0.00138162	3.18205e-05	0.000425162	0.00671295	1	0.00581245	0	0.729296	G	alt	-0.0258842	-0.00595719	EAS	CHB	rs4273906:108983662:C:G	2809.44	20180.2	C/G	G	T	92	-0.790938	11494.8	0.161831	333350	C	G
9	108203096	109150717	rs4273906	9	108983662	C	G	0.26714	0.0258842	0.00177704	0.000217405	0.0020238	0.0165959	1	0.0112874	0	0.971697	0.267178	0.00595719	0.00138162	3.18205e-05	0.000425162	0.00671295	1	0.00581245	0	0.729296	G	alt	-0.0258842	-0.00595719	EAS	CHS	rs4273906:108983662:C:G	3726.62	25842.8	C/G	G	T	78	-0.273942	14784.7	0.532179	428757	C	G
9	108203096	109150717	rs4273906	9	108983662	C	G	0.26714	0.0258842	0.00177704	0.000217405	0.0020238	0.0165959	1	0.0112874	0	0.971697	0.267178	0.00595719	0.00138162	3.18205e-05	0.000425162	0.00671295	1	0.00581245	0	0.729296	G	alt	-0.0258842	-0.00595719	EAS	JPT	rs4273906:108983662:C:G	1337.46	26324.7	C/G	G	T	90	-1.14858	13831.1	0.0710264	401101	C	G
9	108203096	109150717	rs4273906	9	108983662	C	G	0.26714	0.0258842	0.00177704	0.000217405	0.0020238	0.0165959	1	0.0112874	0	0.971697	0.267178	0.00595719	0.00138162	3.18205e-05	0.000425162	0.00671295	1	0.00581245	0	0.729296	G	alt	-0.0258842	-0.00595719	EAS	KHV	rs4273906:108983662:C:G	1166.48	26813.2	C/G	G	T	58	-0.691483	13989.8	0.203478	405705	C	G
9	108203096	109150717	rs4273906	9	108983662	C	G	0.26714	0.0258842	0.00177704	0.000217405	0.0020238	0.0165959	1	0.0112874	0	0.971697	0.267178	0.00595719	0.00138162	3.18205e-05	0.000425162	0.00671295	1	0.00581245	0	0.729296	G	alt	-0.0258842	-0.00595719	EUR	CEU	rs4273906:108983662:C:G	8467.25	15850.9	C/G	G	T	58	-0.176691	12159.1	0.665747	352613	C	G
9	108203096	109150717	rs4273906	9	108983662	C	G	0.26714	0.0258842	0.00177704	0.000217405	0.0020238	0.0165959	1	0.0112874	0	0.971697	0.267178	0.00595719	0.00138162	3.18205e-05	0.000425162	0.00671295	1	0.00581245	0	0.729296	G	alt	-0.0258842	-0.00595719	EUR	FIN	rs4273906:108983662:C:G	3322.57	15471.7	C/G	G	T	64	-0.556025	9397.14	0.277955	272517	C	G
9	108203096	109150717	rs4273906	9	108983662	C	G	0.26714	0.0258842	0.00177704	0.000217405	0.0020238	0.0165959	1	0.0112874	0	0.971697	0.267178	0.00595719	0.00138162	3.18205e-05	0.000425162	0.00671295	1	0.00581245	0	0.729296	G	alt	-0.0258842	-0.00595719	EUR	GBR	rs4273906:108983662:C:G	8553.34	48081	C/G	G	T	49	-0.0838656	28317.2	0.824393	821198	C	G
9	108203096	109150717	rs4273906	9	108983662	C	G	0.26714	0.0258842	0.00177704	0.000217405	0.0020238	0.0165959	1	0.0112874	0	0.971697	0.267178	0.00595719	0.00138162	3.18205e-05	0.000425162	0.00671295	1	0.00581245	0	0.729296	G	alt	-0.0258842	-0.00595719	EUR	IBS	rs4273906:108983662:C:G	5503.59	19052.6	C/G	G	T	67	-0.201159	12278.1	0.629276	356065	C	G
9	108203096	109150717	rs4273906	9	108983662	C	G	0.26714	0.0258842	0.00177704	0.000217405	0.0020238	0.0165959	1	0.0112874	0	0.971697	0.267178	0.00595719	0.00138162	3.18205e-05	0.000425162	0.00671295	1	0.00581245	0	0.729296	G	alt	-0.0258842	-0.00595719	EUR	TSI	rs4273906:108983662:C:G	23141.2	58238.2	C/G	G	T	52	-0.0683835	40689.7	0.854312	1.18e+06	C	G
9	108203096	109150717	rs4273906	9	108983662	C	G	0.26714	0.0258842	0.00177704	0.000217405	0.0020238	0.0165959	1	0.0112874	0	0.971697	0.267178	0.00595719	0.00138162	3.18205e-05	0.000425162	0.00671295	1	0.00581245	0	0.729296	G	alt	-0.0258842	-0.00595719	SAS	BEB	rs4273906:108983662:C:G	1846.94	12769	C/G	G	T	26	-0.1782	7307.97	0.663437	211931	C	G
9	108203096	109150717	rs4273906	9	108983662	C	G	0.26714	0.0258842	0.00177704	0.000217405	0.0020238	0.0165959	1	0.0112874	0	0.971697	0.267178	0.00595719	0.00138162	3.18205e-05	0.000425162	0.00671295	1	0.00581245	0	0.729296	G	alt	-0.0258842	-0.00595719	SAS	GIH	rs4273906:108983662:C:G	1238.9	20054.9	C/G	G	T	29	-0.356314	10646.9	0.440236	308760	C	G
9	108203096	109150717	rs4273906	9	108983662	C	G	0.26714	0.0258842	0.00177704	0.000217405	0.0020238	0.0165959	1	0.0112874	0	0.971697	0.267178	0.00595719	0.00138162	3.18205e-05	0.000425162	0.00671295	1	0.00581245	0	0.729296	G	alt	-0.0258842	-0.00595719	SAS	ITU	rs4273906:108983662:C:G	2873.62	14037.3	C/G	G	T	24	-0.113007	8455.46	0.770891	245208	C	G
9	108203096	109150717	rs4273906	9	108983662	C	G	0.26714	0.0258842	0.00177704	0.000217405	0.0020238	0.0165959	1	0.0112874	0	0.971697	0.267178	0.00595719	0.00138162	3.18205e-05	0.000425162	0.00671295	1	0.00581245	0	0.729296	G	alt	-0.0258842	-0.00595719	SAS	PJL	rs4273906:108983662:C:G	1965.78	16912.7	C/G	G	T	30	-0.189946	9439.24	0.645735	273738	C	G
9	108203096	109150717	rs4273906	9	108983662	C	G	0.26714	0.0258842	0.00177704	0.000217405	0.0020238	0.0165959	1	0.0112874	0	0.971697	0.267178	0.00595719	0.00138162	3.18205e-05	0.000425162	0.00671295	1	0.00581245	0	0.729296	G	alt	-0.0258842	-0.00595719	SAS	STU	rs4273906:108983662:C:G	1444.29	23550.7	C/G	G	T	20	-0.165067	12497.5	0.683806	362427	C	G
9	108203096	109150717	rs997068	9	108984477	A	G	0.26717	0.0258911	0.00177727	0.00022177	0.00204418	0.0168228	1	0.0115122	0	0.971581	0.267209	0.00594217	0.0013818	3.04017e-05	0.000415195	0.00646385	1	0.00556651	0	0.729227	G	alt	-0.0258911	-0.00594217	AFR	ACB	rs997068:108984477:A:G	1148.3	3608.95	A/G	T	C	8	-0.391893	2378.62	0.405608	68980.1	A	G
9	108203096	109150717	rs997068	9	108984477	A	G	0.26717	0.0258911	0.00177727	0.00022177	0.00204418	0.0168228	1	0.0115122	0	0.971581	0.267209	0.00594217	0.0013818	3.04017e-05	0.000415195	0.00646385	1	0.00556651	0	0.729227	G	alt	-0.0258911	-0.00594217	AFR	ASW	rs997068:108984477:A:G	1795.87	7575.53	A/G	T	C	9	-0.504556	4685.7	0.312928	135885	A	G
9	108203096	109150717	rs997068	9	108984477	A	G	0.26717	0.0258911	0.00177727	0.00022177	0.00204418	0.0168228	1	0.0115122	0	0.971581	0.267209	0.00594217	0.0013818	3.04017e-05	0.000415195	0.00646385	1	0.00556651	0	0.729227	G	alt	-0.0258911	-0.00594217	AFR	ESN	rs997068:108984477:A:G	318.239	5820.47	A/G	T	C	2		3069.35		89011.3	A	G
9	108203096	109150717	rs997068	9	108984477	A	G	0.26717	0.0258911	0.00177727	0.00022177	0.00204418	0.0168228	1	0.0115122	0	0.971581	0.267209	0.00594217	0.0013818	3.04017e-05	0.000415195	0.00646385	1	0.00556651	0	0.729227	G	alt	-0.0258911	-0.00594217	AFR	GWD	rs997068:108984477:A:G	0	4769.59	A/G	T	C	1		2384.8		69159.1	A	G
9	108203096	109150717	rs997068	9	108984477	A	G	0.26717	0.0258911	0.00177727	0.00022177	0.00204418	0.0168228	1	0.0115122	0	0.971581	0.267209	0.00594217	0.0013818	3.04017e-05	0.000415195	0.00646385	1	0.00556651	0	0.729227	G	alt	-0.0258911	-0.00594217	AFR	LWK	rs997068:108984477:A:G	0	2244.84	A/G	T	C	3		1122.42		32550.2	A	G
9	108203096	109150717	rs997068	9	108984477	A	G	0.26717	0.0258911	0.00177727	0.00022177	0.00204418	0.0168228	1	0.0115122	0	0.971581	0.267209	0.00594217	0.0013818	3.04017e-05	0.000415195	0.00646385	1	0.00556651	0	0.729227	G	alt	-0.0258911	-0.00594217	AFR	MSL	rs997068:108984477:A:G	405.067	3173.73	A/G	T	C	3	-0.164529	1789.4	0.684654	51892.6	A	G
9	108203096	109150717	rs997068	9	108984477	A	G	0.26717	0.0258911	0.00177727	0.00022177	0.00204418	0.0168228	1	0.0115122	0	0.971581	0.267209	0.00594217	0.0013818	3.04017e-05	0.000415195	0.00646385	1	0.00556651	0	0.729227	G	alt	-0.0258911	-0.00594217	AFR	YRI	rs997068:108984477:A:G	360.006	3642.77	A/G	T	C	2		2001.39		58040.3	A	G
9	108203096	109150717	rs997068	9	108984477	A	G	0.26717	0.0258911	0.00177727	0.00022177	0.00204418	0.0168228	1	0.0115122	0	0.971581	0.267209	0.00594217	0.0013818	3.04017e-05	0.000415195	0.00646385	1	0.00556651	0	0.729227	G	alt	-0.0258911	-0.00594217	AMR	CLM	rs997068:108984477:A:G	2919.22	8706.37	A/G	T	C	40	-0.472457	5812.8	0.336933	168571	A	G
9	108203096	109150717	rs997068	9	108984477	A	G	0.26717	0.0258911	0.00177727	0.00022177	0.00204418	0.0168228	1	0.0115122	0	0.971581	0.267209	0.00594217	0.0013818	3.04017e-05	0.000415195	0.00646385	1	0.00556651	0	0.729227	G	alt	-0.0258911	-0.00594217	AMR	MXL	rs997068:108984477:A:G	8933.37	16400	A/G	T	C	40	-0.390392	12666.7	0.407013	367334	A	G
9	108203096	109150717	rs997068	9	108984477	A	G	0.26717	0.0258911	0.00177727	0.00022177	0.00204418	0.0168228	1	0.0115122	0	0.971581	0.267209	0.00594217	0.0013818	3.04017e-05	0.000415195	0.00646385	1	0.00556651	0	0.729227	G	alt	-0.0258911	-0.00594217	AMR	PEL	rs997068:108984477:A:G	3093.08	8606.08	A/G	T	C	63	-1.04214	5849.58	0.0907528	169638	A	G
9	108203096	109150717	rs997068	9	108984477	A	G	0.26717	0.0258911	0.00177727	0.00022177	0.00204418	0.0168228	1	0.0115122	0	0.971581	0.267209	0.00594217	0.0013818	3.04017e-05	0.000415195	0.00646385	1	0.00556651	0	0.729227	G	alt	-0.0258911	-0.00594217	AMR	PUR	rs997068:108984477:A:G	1705.34	7886.33	A/G	T	C	54	-1.20092	4795.84	0.0629622	139079	A	G
9	108203096	109150717	rs997068	9	108984477	A	G	0.26717	0.0258911	0.00177727	0.00022177	0.00204418	0.0168228	1	0.0115122	0	0.971581	0.267209	0.00594217	0.0013818	3.04017e-05	0.000415195	0.00646385	1	0.00556651	0	0.729227	G	alt	-0.0258911	-0.00594217	EAS	CDX	rs997068:108984477:A:G	1479.94	15177	A/G	T	C	51	-0.321046	8328.47	0.477479	241526	A	G
9	108203096	109150717	rs997068	9	108984477	A	G	0.26717	0.0258911	0.00177727	0.00022177	0.00204418	0.0168228	1	0.0115122	0	0.971581	0.267209	0.00594217	0.0013818	3.04017e-05	0.000415195	0.00646385	1	0.00556651	0	0.729227	G	alt	-0.0258911	-0.00594217	EAS	CHB	rs997068:108984477:A:G	2634.05	13829	A/G	T	C	92	-0.790938	8231.52	0.161831	238714	A	G
9	108203096	109150717	rs997068	9	108984477	A	G	0.26717	0.0258911	0.00177727	0.00022177	0.00204418	0.0168228	1	0.0115122	0	0.971581	0.267209	0.00594217	0.0013818	3.04017e-05	0.000415195	0.00646385	1	0.00556651	0	0.729227	G	alt	-0.0258911	-0.00594217	EAS	CHS	rs997068:108984477:A:G	5150.94	16850.8	A/G	T	C	78	-0.280989	11000.9	0.523614	319025	A	G
9	108203096	109150717	rs997068	9	108984477	A	G	0.26717	0.0258911	0.00177727	0.00022177	0.00204418	0.0168228	1	0.0115122	0	0.971581	0.267209	0.00594217	0.0013818	3.04017e-05	0.000415195	0.00646385	1	0.00556651	0	0.729227	G	alt	-0.0258911	-0.00594217	EAS	JPT	rs997068:108984477:A:G	1260.97	13150.1	A/G	T	C	90	-0.942553	7205.53	0.114142	208961	A	G
9	108203096	109150717	rs997068	9	108984477	A	G	0.26717	0.0258911	0.00177727	0.00022177	0.00204418	0.0168228	1	0.0115122	0	0.971581	0.267209	0.00594217	0.0013818	3.04017e-05	0.000415195	0.00646385	1	0.00556651	0	0.729227	G	alt	-0.0258911	-0.00594217	EAS	KHV	rs997068:108984477:A:G	3471.52	24741.4	A/G	T	C	58	-0.362233	14106.5	0.434277	409087	A	G
9	108203096	109150717	rs997068	9	108984477	A	G	0.26717	0.0258911	0.00177727	0.00022177	0.00204418	0.0168228	1	0.0115122	0	0.971581	0.267209	0.00594217	0.0013818	3.04017e-05	0.000415195	0.00646385	1	0.00556651	0	0.729227	G	alt	-0.0258911	-0.00594217	EUR	CEU	rs997068:108984477:A:G	4868.23	19758.6	A/G	T	C	58	-0.362233	12313.4	0.434277	357089	A	G
9	108203096	109150717	rs997068	9	108984477	A	G	0.26717	0.0258911	0.00177727	0.00022177	0.00204418	0.0168228	1	0.0115122	0	0.971581	0.267209	0.00594217	0.0013818	3.04017e-05	0.000415195	0.00646385	1	0.00556651	0	0.729227	G	alt	-0.0258911	-0.00594217	EUR	FIN	rs997068:108984477:A:G	7800.62	12357.4	A/G	T	C	64	-0.318983	10079	0.479752	292291	A	G
9	108203096	109150717	rs997068	9	108984477	A	G	0.26717	0.0258911	0.00177727	0.00022177	0.00204418	0.0168228	1	0.0115122	0	0.971581	0.267209	0.00594217	0.0013818	3.04017e-05	0.000415195	0.00646385	1	0.00556651	0	0.729227	G	alt	-0.0258911	-0.00594217	EUR	GBR	rs997068:108984477:A:G	1623.86	19359.1	A/G	T	C	49	-0.704373	10491.5	0.197527	304253	A	G
9	108203096	109150717	rs997068	9	108984477	A	G	0.26717	0.0258911	0.00177727	0.00022177	0.00204418	0.0168228	1	0.0115122	0	0.971581	0.267209	0.00594217	0.0013818	3.04017e-05	0.000415195	0.00646385	1	0.00556651	0	0.729227	G	alt	-0.0258911	-0.00594217	EUR	IBS	rs997068:108984477:A:G	1983.89	14172.1	A/G	T	C	67	-0.646762	8077.99	0.225547	234262	A	G
9	108203096	109150717	rs997068	9	108984477	A	G	0.26717	0.0258911	0.00177727	0.00022177	0.00204418	0.0168228	1	0.0115122	0	0.971581	0.267209	0.00594217	0.0013818	3.04017e-05	0.000415195	0.00646385	1	0.00556651	0	0.729227	G	alt	-0.0258911	-0.00594217	EUR	TSI	rs997068:108984477:A:G	2568.85	12589.4	A/G	T	C	52	-0.257625	7579.12	0.552554	219795	A	G
9	108203096	109150717	rs997068	9	108984477	A	G	0.26717	0.0258911	0.00177727	0.00022177	0.00204418	0.0168228	1	0.0115122	0	0.971581	0.267209	0.00594217	0.0013818	3.04017e-05	0.000415195	0.00646385	1	0.00556651	0	0.729227	G	alt	-0.0258911	-0.00594217	SAS	BEB	rs997068:108984477:A:G	2446.18	12412.1	A/G	T	C	26	-0.1782	7429.14	0.663437	215445	A	G
9	108203096	109150717	rs997068	9	108984477	A	G	0.26717	0.0258911	0.00177727	0.00022177	0.00204418	0.0168228	1	0.0115122	0	0.971581	0.267209	0.00594217	0.0013818	3.04017e-05	0.000415195	0.00646385	1	0.00556651	0	0.729227	G	alt	-0.0258911	-0.00594217	SAS	GIH	rs997068:108984477:A:G	1163.52	15586.2	A/G	T	C	29	-0.44747	8374.86	0.356886	242871	A	G
9	108203096	109150717	rs997068	9	108984477	A	G	0.26717	0.0258911	0.00177727	0.00022177	0.00204418	0.0168228	1	0.0115122	0	0.971581	0.267209	0.00594217	0.0013818	3.04017e-05	0.000415195	0.00646385	1	0.00556651	0	0.729227	G	alt	-0.0258911	-0.00594217	SAS	ITU	rs997068:108984477:A:G	5542.52	13072.6	A/G	T	C	24	-0.0662445	9307.56	0.85853	269919	A	G
9	108203096	109150717	rs997068	9	108984477	A	G	0.26717	0.0258911	0.00177727	0.00022177	0.00204418	0.0168228	1	0.0115122	0	0.971581	0.267209	0.00594217	0.0013818	3.04017e-05	0.000415195	0.00646385	1	0.00556651	0	0.729227	G	alt	-0.0258911	-0.00594217	SAS	PJL	rs997068:108984477:A:G	2799.96	19867.9	A/G	T	C	30	-0.150204	11333.9	0.707613	328684	A	G
9	108203096	109150717	rs997068	9	108984477	A	G	0.26717	0.0258911	0.00177727	0.00022177	0.00204418	0.0168228	1	0.0115122	0	0.971581	0.267209	0.00594217	0.0013818	3.04017e-05	0.000415195	0.00646385	1	0.00556651	0	0.729227	G	alt	-0.0258911	-0.00594217	SAS	STU	rs997068:108984477:A:G	1400.29	17920.7	A/G	T	C	20	-0.241078	9660.5	0.574013	280154	A	G
9	108203096	109150717	rs13299139	9	108989445	G	A	0.26477	0.0260977	0.00178441	0.000505747	0.00308617	0.0314683	1	0.0260925	0	0.966102	0.264807	0.00596151	0.00138735	2.99166e-05	0.000412455	0.00635853	1	0.00545989	0	0.725364	A	alt	-0.0260977	-0.00596151	AFR	ACB	rs13299139:108989445:G:A	1561.5	5114.23	G/A	G	T	8	-0.276986	3337.86	0.528462	96798.1	G	A
9	108203096	109150717	rs13299139	9	108989445	G	A	0.26477	0.0260977	0.00178441	0.000505747	0.00308617	0.0314683	1	0.0260925	0	0.966102	0.264807	0.00596151	0.00138735	2.99166e-05	0.000412455	0.00635853	1	0.00545989	0	0.725364	A	alt	-0.0260977	-0.00596151	AFR	ASW	rs13299139:108989445:G:A	2329.34	5227.36	G/A	G	T	9	-0.376454	3778.35	0.420287	109572	G	A
9	108203096	109150717	rs13299139	9	108989445	G	A	0.26477	0.0260977	0.00178441	0.000505747	0.00308617	0.0314683	1	0.0260925	0	0.966102	0.264807	0.00596151	0.00138735	2.99166e-05	0.000412455	0.00635853	1	0.00545989	0	0.725364	A	alt	-0.0260977	-0.00596151	AFR	ESN	rs13299139:108989445:G:A	300.131	2287.12	G/A	G	T	2		1293.63		37515.1	G	A
9	108203096	109150717	rs13299139	9	108989445	G	A	0.26477	0.0260977	0.00178441	0.000505747	0.00308617	0.0314683	1	0.0260925	0	0.966102	0.264807	0.00596151	0.00138735	2.99166e-05	0.000412455	0.00635853	1	0.00545989	0	0.725364	A	alt	-0.0260977	-0.00596151	AFR	GWD	rs13299139:108989445:G:A	0	6478.95	G/A	G	T	1		3239.47		93944.8	G	A
9	108203096	109150717	rs13299139	9	108989445	G	A	0.26477	0.0260977	0.00178441	0.000505747	0.00308617	0.0314683	1	0.0260925	0	0.966102	0.264807	0.00596151	0.00138735	2.99166e-05	0.000412455	0.00635853	1	0.00545989	0	0.725364	A	alt	-0.0260977	-0.00596151	AFR	LWK	rs13299139:108989445:G:A	0	984.126	G/A	G	T	1		492.063		14269.8	G	A
9	108203096	109150717	rs13299139	9	108989445	G	A	0.26477	0.0260977	0.00178441	0.000505747	0.00308617	0.0314683	1	0.0260925	0	0.966102	0.264807	0.00596151	0.00138735	2.99166e-05	0.000412455	0.00635853	1	0.00545989	0	0.725364	A	alt	-0.0260977	-0.00596151	AFR	MSL	rs13299139:108989445:G:A	742.942	4197.82	G/A	G	T	3	-0.0593439	2470.38	0.87228	71641	G	A
9	108203096	109150717	rs13299139	9	108989445	G	A	0.26477	0.0260977	0.00178441	0.000505747	0.00308617	0.0314683	1	0.0260925	0	0.966102	0.264807	0.00596151	0.00138735	2.99166e-05	0.000412455	0.00635853	1	0.00545989	0	0.725364	A	alt	-0.0260977	-0.00596151	AFR	YRI	rs13299139:108989445:G:A	419.201	2384.38	G/A	G	T	2		1401.79		40651.9	G	A
9	108203096	109150717	rs13299139	9	108989445	G	A	0.26477	0.0260977	0.00178441	0.000505747	0.00308617	0.0314683	1	0.0260925	0	0.966102	0.264807	0.00596151	0.00138735	2.99166e-05	0.000412455	0.00635853	1	0.00545989	0	0.725364	A	alt	-0.0260977	-0.00596151	AMR	CLM	rs13299139:108989445:G:A	2544.12	12106.7	G/A	G	T	39	-0.472457	7325.41	0.336933	212437	G	A
9	108203096	109150717	rs13299139	9	108989445	G	A	0.26477	0.0260977	0.00178441	0.000505747	0.00308617	0.0314683	1	0.0260925	0	0.966102	0.264807	0.00596151	0.00138735	2.99166e-05	0.000412455	0.00635853	1	0.00545989	0	0.725364	A	alt	-0.0260977	-0.00596151	AMR	MXL	rs13299139:108989445:G:A	3492.81	12784.4	G/A	G	T	39	-0.390392	8138.6	0.407013	236020	G	A
9	108203096	109150717	rs13299139	9	108989445	G	A	0.26477	0.0260977	0.00178441	0.000505747	0.00308617	0.0314683	1	0.0260925	0	0.966102	0.264807	0.00596151	0.00138735	2.99166e-05	0.000412455	0.00635853	1	0.00545989	0	0.725364	A	alt	-0.0260977	-0.00596151	AMR	PEL	rs13299139:108989445:G:A	1320.17	7580.14	G/A	G	T	64	-1.39348	4450.15	0.0404129	129054	G	A
9	108203096	109150717	rs13299139	9	108989445	G	A	0.26477	0.0260977	0.00178441	0.000505747	0.00308617	0.0314683	1	0.0260925	0	0.966102	0.264807	0.00596151	0.00138735	2.99166e-05	0.000412455	0.00635853	1	0.00545989	0	0.725364	A	alt	-0.0260977	-0.00596151	AMR	PUR	rs13299139:108989445:G:A	1494.4	5722.35	G/A	G	T	54	-1.31623	3608.38	0.0482803	104643	G	A
9	108203096	109150717	rs13299139	9	108989445	G	A	0.26477	0.0260977	0.00178441	0.000505747	0.00308617	0.0314683	1	0.0260925	0	0.966102	0.264807	0.00596151	0.00138735	2.99166e-05	0.000412455	0.00635853	1	0.00545989	0	0.725364	A	alt	-0.0260977	-0.00596151	EAS	CDX	rs13299139:108989445:G:A	1177.93	5973.1	G/A	G	T	50	-0.617963	3575.51	0.241011	103690	G	A
9	108203096	109150717	rs13299139	9	108989445	G	A	0.26477	0.0260977	0.00178441	0.000505747	0.00308617	0.0314683	1	0.0260925	0	0.966102	0.264807	0.00596151	0.00138735	2.99166e-05	0.000412455	0.00635853	1	0.00545989	0	0.725364	A	alt	-0.0260977	-0.00596151	EAS	CHB	rs13299139:108989445:G:A	3026.76	13197.2	G/A	G	T	92	-0.592096	8111.98	0.255802	235247	G	A
9	108203096	109150717	rs13299139	9	108989445	G	A	0.26477	0.0260977	0.00178441	0.000505747	0.00308617	0.0314683	1	0.0260925	0	0.966102	0.264807	0.00596151	0.00138735	2.99166e-05	0.000412455	0.00635853	1	0.00545989	0	0.725364	A	alt	-0.0260977	-0.00596151	EAS	CHS	rs13299139:108989445:G:A	1840.43	5870.75	G/A	G	T	77	-0.546366	3855.59	0.284206	111812	G	A
9	108203096	109150717	rs13299139	9	108989445	G	A	0.26477	0.0260977	0.00178441	0.000505747	0.00308617	0.0314683	1	0.0260925	0	0.966102	0.264807	0.00596151	0.00138735	2.99166e-05	0.000412455	0.00635853	1	0.00545989	0	0.725364	A	alt	-0.0260977	-0.00596151	EAS	JPT	rs13299139:108989445:G:A	1289.27	14298.1	G/A	G	T	90	-1.14858	7793.69	0.0710264	226017	G	A
9	108203096	109150717	rs13299139	9	108989445	G	A	0.26477	0.0260977	0.00178441	0.000505747	0.00308617	0.0314683	1	0.0260925	0	0.966102	0.264807	0.00596151	0.00138735	2.99166e-05	0.000412455	0.00635853	1	0.00545989	0	0.725364	A	alt	-0.0260977	-0.00596151	EAS	KHV	rs13299139:108989445:G:A	1207.81	14166.5	G/A	G	T	58	-0.8108	7687.15	0.154597	222927	G	A
9	108203096	109150717	rs13299139	9	108989445	G	A	0.26477	0.0260977	0.00178441	0.000505747	0.00308617	0.0314683	1	0.0260925	0	0.966102	0.264807	0.00596151	0.00138735	2.99166e-05	0.000412455	0.00635853	1	0.00545989	0	0.725364	A	alt	-0.0260977	-0.00596151	EUR	CEU	rs13299139:108989445:G:A	3159.78	9279.79	G/A	G	T	57	-0.452218	6219.78	0.353006	180374	G	A
9	108203096	109150717	rs13299139	9	108989445	G	A	0.26477	0.0260977	0.00178441	0.000505747	0.00308617	0.0314683	1	0.0260925	0	0.966102	0.264807	0.00596151	0.00138735	2.99166e-05	0.000412455	0.00635853	1	0.00545989	0	0.725364	A	alt	-0.0260977	-0.00596151	EUR	FIN	rs13299139:108989445:G:A	5919.81	13266.5	G/A	G	T	64	-0.318983	9593.16	0.479752	278201	G	A
9	108203096	109150717	rs13299139	9	108989445	G	A	0.26477	0.0260977	0.00178441	0.000505747	0.00308617	0.0314683	1	0.0260925	0	0.966102	0.264807	0.00596151	0.00138735	2.99166e-05	0.000412455	0.00635853	1	0.00545989	0	0.725364	A	alt	-0.0260977	-0.00596151	EUR	GBR	rs13299139:108989445:G:A	2420.38	17837.5	G/A	G	T	49	-0.310538	10128.9	0.489172	293739	G	A
9	108203096	109150717	rs13299139	9	108989445	G	A	0.26477	0.0260977	0.00178441	0.000505747	0.00308617	0.0314683	1	0.0260925	0	0.966102	0.264807	0.00596151	0.00138735	2.99166e-05	0.000412455	0.00635853	1	0.00545989	0	0.725364	A	alt	-0.0260977	-0.00596151	EUR	IBS	rs13299139:108989445:G:A	1677.41	7185.97	G/A	G	T	67	-0.646762	4431.69	0.225547	128519	G	A
