## Supplemental Tables for "Early to Middle Pleistocene transition shapes the evolution of human-specific mutations associated with height and basal metabolic rate" (part 24 of 36)

### Sheet: ST6 (continued)
Supplementary Table 6: Allele ages of 3307 SNPs in 26 populations in the 1KGP estimated by Relate
9	108203096	109150717	rs13299139	9	108989445	G	A	0.26477	0.0260977	0.00178441	0.000505747	0.00308617	0.0314683	1	0.0260925	0	0.966102	0.264807	0.00596151	0.00138735	2.99166e-05	0.000412455	0.00635853	1	0.00545989	0	0.725364	A	alt	-0.0260977	-0.00596151	EUR	TSI	rs13299139:108989445:G:A	3623.72	7529.19	G/A	G	T	52	-0.257625	5576.45	0.552554	161717	G	A
9	108203096	109150717	rs13299139	9	108989445	G	A	0.26477	0.0260977	0.00178441	0.000505747	0.00308617	0.0314683	1	0.0260925	0	0.966102	0.264807	0.00596151	0.00138735	2.99166e-05	0.000412455	0.00635853	1	0.00545989	0	0.725364	A	alt	-0.0260977	-0.00596151	SAS	BEB	rs13299139:108989445:G:A	3444.08	11451	G/A	G	T	26	-0.140668	7447.54	0.723323	215979	G	A
9	108203096	109150717	rs13299139	9	108989445	G	A	0.26477	0.0260977	0.00178441	0.000505747	0.00308617	0.0314683	1	0.0260925	0	0.966102	0.264807	0.00596151	0.00138735	2.99166e-05	0.000412455	0.00635853	1	0.00545989	0	0.725364	A	alt	-0.0260977	-0.00596151	SAS	GIH	rs13299139:108989445:G:A	5071.94	14197.1	G/A	G	T	29	-0.093532	9634.52	0.806247	279401	G	A
9	108203096	109150717	rs13299139	9	108989445	G	A	0.26477	0.0260977	0.00178441	0.000505747	0.00308617	0.0314683	1	0.0260925	0	0.966102	0.264807	0.00596151	0.00138735	2.99166e-05	0.000412455	0.00635853	1	0.00545989	0	0.725364	A	alt	-0.0260977	-0.00596151	SAS	ITU	rs13299139:108989445:G:A	5603.63	12676	G/A	G	T	24	-0.0662445	9139.82	0.85853	265055	G	A
9	108203096	109150717	rs13299139	9	108989445	G	A	0.26477	0.0260977	0.00178441	0.000505747	0.00308617	0.0314683	1	0.0260925	0	0.966102	0.264807	0.00596151	0.00138735	2.99166e-05	0.000412455	0.00635853	1	0.00545989	0	0.725364	A	alt	-0.0260977	-0.00596151	SAS	PJL	rs13299139:108989445:G:A	2145.02	19713.6	G/A	G	T	29	-0.141047	10929.3	0.722692	316950	G	A
9	108203096	109150717	rs13299139	9	108989445	G	A	0.26477	0.0260977	0.00178441	0.000505747	0.00308617	0.0314683	1	0.0260925	0	0.966102	0.264807	0.00596151	0.00138735	2.99166e-05	0.000412455	0.00635853	1	0.00545989	0	0.725364	A	alt	-0.0260977	-0.00596151	SAS	STU	rs13299139:108989445:G:A	1912.59	8497.53	G/A	G	T	19	-0.141904	5205.06	0.721267	150947	G	A
9	108203096	109150717	rs12684013	9	108998114	C	T	0.266423	0.0259535	0.00177934	0.000251722	0.0021787	0.0183915	1	0.0130428	0	0.965463	0.266465	0.00593438	0.00138342	2.9605e-05	0.000409666	0.00631857	1	0.00542106	0	0.727674	T	alt	-0.0259535	-0.00593438	AFR	ACB	rs12684013:108998114:C:T	3039.96	5487.54	C/T	C	T	12	-0.270186	4263.75	0.536802	123649	C	T
9	108203096	109150717	rs12684013	9	108998114	C	T	0.266423	0.0259535	0.00177934	0.000251722	0.0021787	0.0183915	1	0.0130428	0	0.965463	0.266465	0.00593438	0.00138342	2.9605e-05	0.000409666	0.00631857	1	0.00542106	0	0.727674	T	alt	-0.0259535	-0.00593438	AFR	ASW	rs12684013:108998114:C:T	3564.2	5979.03	C/T	C	T	14	-0.500421	4771.61	0.315921	138377	C	T
9	108203096	109150717	rs12684013	9	108998114	C	T	0.266423	0.0259535	0.00177934	0.000251722	0.0021787	0.0183915	1	0.0130428	0	0.965463	0.266465	0.00593438	0.00138342	2.9605e-05	0.000409666	0.00631857	1	0.00542106	0	0.727674	T	alt	-0.0259535	-0.00593438	AFR	ESN	rs12684013:108998114:C:T	3465.6	6481.06	C/T	C	T	17	-0.307147	4973.33	0.493007	144227	C	T
9	108203096	109150717	rs12684013	9	108998114	C	T	0.266423	0.0259535	0.00177934	0.000251722	0.0021787	0.0183915	1	0.0130428	0	0.965463	0.266465	0.00593438	0.00138342	2.9605e-05	0.000409666	0.00631857	1	0.00542106	0	0.727674	T	alt	-0.0259535	-0.00593438	AFR	GWD	rs12684013:108998114:C:T	3946.44	8061.85	C/T	C	T	6	-0.0237758	6004.15	0.946726	174120	C	T
9	108203096	109150717	rs12684013	9	108998114	C	T	0.266423	0.0259535	0.00177934	0.000251722	0.0021787	0.0183915	1	0.0130428	0	0.965463	0.266465	0.00593438	0.00138342	2.9605e-05	0.000409666	0.00631857	1	0.00542106	0	0.727674	T	alt	-0.0259535	-0.00593438	AFR	LWK	rs12684013:108998114:C:T	3452.33	5293.28	C/T	C	T	7	-0.0700094	4372.81	0.85112	126811	C	T
9	108203096	109150717	rs12684013	9	108998114	C	T	0.266423	0.0259535	0.00177934	0.000251722	0.0021787	0.0183915	1	0.0130428	0	0.965463	0.266465	0.00593438	0.00138342	2.9605e-05	0.000409666	0.00631857	1	0.00542106	0	0.727674	T	alt	-0.0259535	-0.00593438	AFR	MSL	rs12684013:108998114:C:T	2548.41	9894.5	C/T	C	T	10	-0.238636	6221.45	0.57725	180422	C	T
9	108203096	109150717	rs12684013	9	108998114	C	T	0.266423	0.0259535	0.00177934	0.000251722	0.0021787	0.0183915	1	0.0130428	0	0.965463	0.266465	0.00593438	0.00138342	2.9605e-05	0.000409666	0.00631857	1	0.00542106	0	0.727674	T	alt	-0.0259535	-0.00593438	AFR	YRI	rs12684013:108998114:C:T	2563.64	4951.39	C/T	C	T	15	-0.328371	3757.51	0.469493	108968	C	T
9	108203096	109150717	rs12684013	9	108998114	C	T	0.266423	0.0259535	0.00177934	0.000251722	0.0021787	0.0183915	1	0.0130428	0	0.965463	0.266465	0.00593438	0.00138342	2.9605e-05	0.000409666	0.00631857	1	0.00542106	0	0.727674	T	alt	-0.0259535	-0.00593438	AMR	CLM	rs12684013:108998114:C:T	2234.23	8099.13	C/T	C	T	40	-0.708464	5166.68	0.195675	149834	C	T
9	108203096	109150717	rs12684013	9	108998114	C	T	0.266423	0.0259535	0.00177934	0.000251722	0.0021787	0.0183915	1	0.0130428	0	0.965463	0.266465	0.00593438	0.00138342	2.9605e-05	0.000409666	0.00631857	1	0.00542106	0	0.727674	T	alt	-0.0259535	-0.00593438	AMR	MXL	rs12684013:108998114:C:T	1599.22	8700.25	C/T	C	T	39	-0.622564	5149.73	0.238471	149342	C	T
9	108203096	109150717	rs12684013	9	108998114	C	T	0.266423	0.0259535	0.00177934	0.000251722	0.0021787	0.0183915	1	0.0130428	0	0.965463	0.266465	0.00593438	0.00138342	2.9605e-05	0.000409666	0.00631857	1	0.00542106	0	0.727674	T	alt	-0.0259535	-0.00593438	AMR	PEL	rs12684013:108998114:C:T	4912.98	7897.81	C/T	C	T	65	-0.754685	6405.4	0.17592	185756	C	T
9	108203096	109150717	rs12684013	9	108998114	C	T	0.266423	0.0259535	0.00177934	0.000251722	0.0021787	0.0183915	1	0.0130428	0	0.965463	0.266465	0.00593438	0.00138342	2.9605e-05	0.000409666	0.00631857	1	0.00542106	0	0.727674	T	alt	-0.0259535	-0.00593438	AMR	PUR	rs12684013:108998114:C:T	4283.32	8363.99	C/T	C	T	55	-1.00651	6323.65	0.0985122	183386	C	T
9	108203096	109150717	rs12684013	9	108998114	C	T	0.266423	0.0259535	0.00177934	0.000251722	0.0021787	0.0183915	1	0.0130428	0	0.965463	0.266465	0.00593438	0.00138342	2.9605e-05	0.000409666	0.00631857	1	0.00542106	0	0.727674	T	alt	-0.0259535	-0.00593438	EAS	CDX	rs12684013:108998114:C:T	1139.24	5725.65	C/T	C	T	69	-1.04102	3432.45	0.0909871	99540.9	C	T
9	108203096	109150717	rs12684013	9	108998114	C	T	0.266423	0.0259535	0.00177934	0.000251722	0.0021787	0.0183915	1	0.0130428	0	0.965463	0.266465	0.00593438	0.00138342	2.9605e-05	0.000409666	0.00631857	1	0.00542106	0	0.727674	T	alt	-0.0259535	-0.00593438	EAS	CHB	rs12684013:108998114:C:T	3452.82	11521.9	C/T	C	T	104	-0.771187	7487.36	0.169361	217133	C	T
9	108203096	109150717	rs12684013	9	108998114	C	T	0.266423	0.0259535	0.00177934	0.000251722	0.0021787	0.0183915	1	0.0130428	0	0.965463	0.266465	0.00593438	0.00138342	2.9605e-05	0.000409666	0.00631857	1	0.00542106	0	0.727674	T	alt	-0.0259535	-0.00593438	EAS	CHS	rs12684013:108998114:C:T	2400.44	9605.29	C/T	C	T	107	-1.06006	6002.86	0.0870843	174083	C	T
9	108203096	109150717	rs12684013	9	108998114	C	T	0.266423	0.0259535	0.00177934	0.000251722	0.0021787	0.0183915	1	0.0130428	0	0.965463	0.266465	0.00593438	0.00138342	2.9605e-05	0.000409666	0.00631857	1	0.00542106	0	0.727674	T	alt	-0.0259535	-0.00593438	EAS	JPT	rs12684013:108998114:C:T	1188.51	5814.19	C/T	C	T	111	-1.38197	3501.35	0.0414983	101539	C	T
9	108203096	109150717	rs12684013	9	108998114	C	T	0.266423	0.0259535	0.00177934	0.000251722	0.0021787	0.0183915	1	0.0130428	0	0.965463	0.266465	0.00593438	0.00138342	2.9605e-05	0.000409666	0.00631857	1	0.00542106	0	0.727674	T	alt	-0.0259535	-0.00593438	EAS	KHV	rs12684013:108998114:C:T	1450.84	7086.47	C/T	C	T	72	-0.863164	4268.65	0.137036	123791	C	T
9	108203096	109150717	rs12684013	9	108998114	C	T	0.266423	0.0259535	0.00177934	0.000251722	0.0021787	0.0183915	1	0.0130428	0	0.965463	0.266465	0.00593438	0.00138342	2.9605e-05	0.000409666	0.00631857	1	0.00542106	0	0.727674	T	alt	-0.0259535	-0.00593438	EUR	CEU	rs12684013:108998114:C:T	2559.13	8488.6	C/T	C	T	58	-0.466455	5523.86	0.341621	160192	C	T
9	108203096	109150717	rs12684013	9	108998114	C	T	0.266423	0.0259535	0.00177934	0.000251722	0.0021787	0.0183915	1	0.0130428	0	0.965463	0.266465	0.00593438	0.00138342	2.9605e-05	0.000409666	0.00631857	1	0.00542106	0	0.727674	T	alt	-0.0259535	-0.00593438	EUR	FIN	rs12684013:108998114:C:T	3915.23	10062.3	C/T	C	T	68	-0.484631	6988.77	0.327619	202674	C	T
9	108203096	109150717	rs12684013	9	108998114	C	T	0.266423	0.0259535	0.00177934	0.000251722	0.0021787	0.0183915	1	0.0130428	0	0.965463	0.266465	0.00593438	0.00138342	2.9605e-05	0.000409666	0.00631857	1	0.00542106	0	0.727674	T	alt	-0.0259535	-0.00593438	EUR	GBR	rs12684013:108998114:C:T	1661.27	8148.69	C/T	C	T	48	-0.680258	4904.98	0.208806	142244	C	T
9	108203096	109150717	rs12684013	9	108998114	C	T	0.266423	0.0259535	0.00177934	0.000251722	0.0021787	0.0183915	1	0.0130428	0	0.965463	0.266465	0.00593438	0.00138342	2.9605e-05	0.000409666	0.00631857	1	0.00542106	0	0.727674	T	alt	-0.0259535	-0.00593438	EUR	IBS	rs12684013:108998114:C:T	1089.42	8740.13	C/T	C	T	67	-1.76627	4914.77	0.0171289	142528	C	T
9	108203096	109150717	rs12684013	9	108998114	C	T	0.266423	0.0259535	0.00177934	0.000251722	0.0021787	0.0183915	1	0.0130428	0	0.965463	0.266465	0.00593438	0.00138342	2.9605e-05	0.000409666	0.00631857	1	0.00542106	0	0.727674	T	alt	-0.0259535	-0.00593438	EUR	TSI	rs12684013:108998114:C:T	2651.89	9137.87	C/T	C	T	52	-0.334327	5894.88	0.463098	170952	C	T
9	108203096	109150717	rs12684013	9	108998114	C	T	0.266423	0.0259535	0.00177934	0.000251722	0.0021787	0.0183915	1	0.0130428	0	0.965463	0.266465	0.00593438	0.00138342	2.9605e-05	0.000409666	0.00631857	1	0.00542106	0	0.727674	T	alt	-0.0259535	-0.00593438	SAS	BEB	rs12684013:108998114:C:T	1980.34	6035.89	C/T	C	T	27	-0.233746	4008.11	0.583786	116235	C	T
9	108203096	109150717	rs12684013	9	108998114	C	T	0.266423	0.0259535	0.00177934	0.000251722	0.0021787	0.0183915	1	0.0130428	0	0.965463	0.266465	0.00593438	0.00138342	2.9605e-05	0.000409666	0.00631857	1	0.00542106	0	0.727674	T	alt	-0.0259535	-0.00593438	SAS	GIH	rs12684013:108998114:C:T	3269.2	6908.91	C/T	C	T	30	-0.167586	5089.06	0.679851	147583	C	T
9	108203096	109150717	rs12684013	9	108998114	C	T	0.266423	0.0259535	0.00177934	0.000251722	0.0021787	0.0183915	1	0.0130428	0	0.965463	0.266465	0.00593438	0.00138342	2.9605e-05	0.000409666	0.00631857	1	0.00542106	0	0.727674	T	alt	-0.0259535	-0.00593438	SAS	ITU	rs12684013:108998114:C:T	2217.79	8205.89	C/T	C	T	24	-0.15032	5211.84	0.707424	151143	C	T
9	108203096	109150717	rs12684013	9	108998114	C	T	0.266423	0.0259535	0.00177934	0.000251722	0.0021787	0.0183915	1	0.0130428	0	0.965463	0.266465	0.00593438	0.00138342	2.9605e-05	0.000409666	0.00631857	1	0.00542106	0	0.727674	T	alt	-0.0259535	-0.00593438	SAS	PJL	rs12684013:108998114:C:T	1710.56	10367.3	C/T	C	T	28	-0.306014	6038.93	0.494295	175129	C	T
9	108203096	109150717	rs12684013	9	108998114	C	T	0.266423	0.0259535	0.00177934	0.000251722	0.0021787	0.0183915	1	0.0130428	0	0.965463	0.266465	0.00593438	0.00138342	2.9605e-05	0.000409666	0.00631857	1	0.00542106	0	0.727674	T	alt	-0.0259535	-0.00593438	SAS	STU	rs12684013:108998114:C:T	5503.95	10406.7	C/T	C	T	20	-0.0800309	7955.32	0.831705	230704	C	T
9	108203096	109150717	rs13297364	9	109001036	T	G	0.267285	0.0259975	0.00177755	0.000403892	0.00275593	0.0263143	1	0.0209294	0	0.965591	0.26732	0.00595463	0.00138202	3.23096e-05	0.00042854	0.00679795	1	0.00589281	0	0.724298	G	alt	-0.0259975	-0.00595463	AFR	ACB	rs13297364:109001036:T:G	1994.18	3039.96	T/G	T	C	11	-0.362612	2517.07	0.433898	72995	T	G
9	108203096	109150717	rs13297364	9	109001036	T	G	0.267285	0.0259975	0.00177755	0.000403892	0.00275593	0.0263143	1	0.0209294	0	0.965591	0.26732	0.00595463	0.00138202	3.23096e-05	0.00042854	0.00679795	1	0.00589281	0	0.724298	G	alt	-0.0259975	-0.00595463	AFR	ASW	rs13297364:109001036:T:G	2355.01	3564.2	T/G	T	C	13	-0.675815	2959.61	0.210953	85828.5	T	G
9	108203096	109150717	rs13297364	9	109001036	T	G	0.267285	0.0259975	0.00177755	0.000403892	0.00275593	0.0263143	1	0.0209294	0	0.965591	0.26732	0.00595463	0.00138202	3.23096e-05	0.00042854	0.00679795	1	0.00589281	0	0.724298	G	alt	-0.0259975	-0.00595463	AFR	ESN	rs13297364:109001036:T:G	2060.03	2769.42	T/G	T	C	14	-0.417	2414.72	0.382825	70027	T	G
9	108203096	109150717	rs13297364	9	109001036	T	G	0.267285	0.0259975	0.00177755	0.000403892	0.00275593	0.0263143	1	0.0209294	0	0.965591	0.26732	0.00595463	0.00138202	3.23096e-05	0.00042854	0.00679795	1	0.00589281	0	0.724298	G	alt	-0.0259975	-0.00595463	AFR	GWD	rs13297364:109001036:T:G	3946.44	8061.85	T/G	T	C	6	-0.0237758	6004.15	0.946726	174120	T	G
9	108203096	109150717	rs13297364	9	109001036	T	G	0.267285	0.0259975	0.00177755	0.000403892	0.00275593	0.0263143	1	0.0209294	0	0.965591	0.26732	0.00595463	0.00138202	3.23096e-05	0.00042854	0.00679795	1	0.00589281	0	0.724298	G	alt	-0.0259975	-0.00595463	AFR	LWK	rs13297364:109001036:T:G	1919.66	3452.33	T/G	T	C	6	-0.0966754	2685.99	0.800432	77893.9	T	G
9	108203096	109150717	rs13297364	9	109001036	T	G	0.267285	0.0259975	0.00177755	0.000403892	0.00275593	0.0263143	1	0.0209294	0	0.965591	0.26732	0.00595463	0.00138202	3.23096e-05	0.00042854	0.00679795	1	0.00589281	0	0.724298	G	alt	-0.0259975	-0.00595463	AFR	MSL	rs13297364:109001036:T:G	2548.41	9894.5	T/G	T	C	10	-0.238636	6221.45	0.57725	180422	T	G
9	108203096	109150717	rs13297364	9	109001036	T	G	0.267285	0.0259975	0.00177755	0.000403892	0.00275593	0.0263143	1	0.0209294	0	0.965591	0.26732	0.00595463	0.00138202	3.23096e-05	0.00042854	0.00679795	1	0.00589281	0	0.724298	G	alt	-0.0259975	-0.00595463	AFR	YRI	rs13297364:109001036:T:G	1369.35	2563.64	T/G	T	C	11	-0.314003	1966.49	0.485285	57028.4	T	G
9	108203096	109150717	rs13297364	9	109001036	T	G	0.267285	0.0259975	0.00177755	0.000403892	0.00275593	0.0263143	1	0.0209294	0	0.965591	0.26732	0.00595463	0.00138202	3.23096e-05	0.00042854	0.00679795	1	0.00589281	0	0.724298	G	alt	-0.0259975	-0.00595463	AMR	CLM	rs13297364:109001036:T:G	2234.23	8099.13	T/G	T	C	40	-0.708464	5166.68	0.195675	149834	T	G
9	108203096	109150717	rs13297364	9	109001036	T	G	0.267285	0.0259975	0.00177755	0.000403892	0.00275593	0.0263143	1	0.0209294	0	0.965591	0.26732	0.00595463	0.00138202	3.23096e-05	0.00042854	0.00679795	1	0.00589281	0	0.724298	G	alt	-0.0259975	-0.00595463	AMR	MXL	rs13297364:109001036:T:G	1599.22	8700.25	T/G	T	C	39	-0.622564	5149.73	0.238471	149342	T	G
9	108203096	109150717	rs13297364	9	109001036	T	G	0.267285	0.0259975	0.00177755	0.000403892	0.00275593	0.0263143	1	0.0209294	0	0.965591	0.26732	0.00595463	0.00138202	3.23096e-05	0.00042854	0.00679795	1	0.00589281	0	0.724298	G	alt	-0.0259975	-0.00595463	AMR	PEL	rs13297364:109001036:T:G	3494.96	4912.98	T/G	T	C	64	-1.07129	4203.97	0.0848614	121915	T	G
9	108203096	109150717	rs13297364	9	109001036	T	G	0.267285	0.0259975	0.00177755	0.000403892	0.00275593	0.0263143	1	0.0209294	0	0.965591	0.26732	0.00595463	0.00138202	3.23096e-05	0.00042854	0.00679795	1	0.00589281	0	0.724298	G	alt	-0.0259975	-0.00595463	AMR	PUR	rs13297364:109001036:T:G	4283.32	8363.99	T/G	T	C	57	-1.00651	6323.65	0.0985122	183386	T	G
9	108203096	109150717	rs13297364	9	109001036	T	G	0.267285	0.0259975	0.00177755	0.000403892	0.00275593	0.0263143	1	0.0209294	0	0.965591	0.26732	0.00595463	0.00138202	3.23096e-05	0.00042854	0.00679795	1	0.00589281	0	0.724298	G	alt	-0.0259975	-0.00595463	EAS	CDX	rs13297364:109001036:T:G	1139.24	5725.65	T/G	T	C	69	-1.04102	3432.45	0.0909871	99540.9	T	G
9	108203096	109150717	rs13297364	9	109001036	T	G	0.267285	0.0259975	0.00177755	0.000403892	0.00275593	0.0263143	1	0.0209294	0	0.965591	0.26732	0.00595463	0.00138202	3.23096e-05	0.00042854	0.00679795	1	0.00589281	0	0.724298	G	alt	-0.0259975	-0.00595463	EAS	CHB	rs13297364:109001036:T:G	3452.82	11521.9	T/G	T	C	105	-0.771187	7487.36	0.169361	217133	T	G
9	108203096	109150717	rs13297364	9	109001036	T	G	0.267285	0.0259975	0.00177755	0.000403892	0.00275593	0.0263143	1	0.0209294	0	0.965591	0.26732	0.00595463	0.00138202	3.23096e-05	0.00042854	0.00679795	1	0.00589281	0	0.724298	G	alt	-0.0259975	-0.00595463	EAS	CHS	rs13297364:109001036:T:G	2400.44	9605.29	T/G	T	C	108	-1.06006	6002.86	0.0870843	174083	T	G
9	108203096	109150717	rs13297364	9	109001036	T	G	0.267285	0.0259975	0.00177755	0.000403892	0.00275593	0.0263143	1	0.0209294	0	0.965591	0.26732	0.00595463	0.00138202	3.23096e-05	0.00042854	0.00679795	1	0.00589281	0	0.724298	G	alt	-0.0259975	-0.00595463	EAS	JPT	rs13297364:109001036:T:G	1188.51	5814.19	T/G	T	C	111	-1.38197	3501.35	0.0414983	101539	T	G
9	108203096	109150717	rs13297364	9	109001036	T	G	0.267285	0.0259975	0.00177755	0.000403892	0.00275593	0.0263143	1	0.0209294	0	0.965591	0.26732	0.00595463	0.00138202	3.23096e-05	0.00042854	0.00679795	1	0.00589281	0	0.724298	G	alt	-0.0259975	-0.00595463	EAS	KHV	rs13297364:109001036:T:G	1450.84	7086.47	T/G	T	C	73	-0.863164	4268.65	0.137036	123791	T	G
9	108203096	109150717	rs13297364	9	109001036	T	G	0.267285	0.0259975	0.00177755	0.000403892	0.00275593	0.0263143	1	0.0209294	0	0.965591	0.26732	0.00595463	0.00138202	3.23096e-05	0.00042854	0.00679795	1	0.00589281	0	0.724298	G	alt	-0.0259975	-0.00595463	EUR	CEU	rs13297364:109001036:T:G	2559.13	8488.6	T/G	T	C	58	-0.466455	5523.86	0.341621	160192	T	G
9	108203096	109150717	rs13297364	9	109001036	T	G	0.267285	0.0259975	0.00177755	0.000403892	0.00275593	0.0263143	1	0.0209294	0	0.965591	0.26732	0.00595463	0.00138202	3.23096e-05	0.00042854	0.00679795	1	0.00589281	0	0.724298	G	alt	-0.0259975	-0.00595463	EUR	FIN	rs13297364:109001036:T:G	3915.23	10062.3	T/G	T	C	68	-0.484631	6988.77	0.327619	202674	T	G
9	108203096	109150717	rs13297364	9	109001036	T	G	0.267285	0.0259975	0.00177755	0.000403892	0.00275593	0.0263143	1	0.0209294	0	0.965591	0.26732	0.00595463	0.00138202	3.23096e-05	0.00042854	0.00679795	1	0.00589281	0	0.724298	G	alt	-0.0259975	-0.00595463	EUR	GBR	rs13297364:109001036:T:G	1661.27	8148.69	T/G	T	C	49	-0.680258	4904.98	0.208806	142244	T	G
9	108203096	109150717	rs13297364	9	109001036	T	G	0.267285	0.0259975	0.00177755	0.000403892	0.00275593	0.0263143	1	0.0209294	0	0.965591	0.26732	0.00595463	0.00138202	3.23096e-05	0.00042854	0.00679795	1	0.00589281	0	0.724298	G	alt	-0.0259975	-0.00595463	EUR	IBS	rs13297364:109001036:T:G	1089.42	8740.13	T/G	T	C	67	-1.76627	4914.77	0.0171289	142528	T	G
9	108203096	109150717	rs13297364	9	109001036	T	G	0.267285	0.0259975	0.00177755	0.000403892	0.00275593	0.0263143	1	0.0209294	0	0.965591	0.26732	0.00595463	0.00138202	3.23096e-05	0.00042854	0.00679795	1	0.00589281	0	0.724298	G	alt	-0.0259975	-0.00595463	EUR	TSI	rs13297364:109001036:T:G	2651.89	9137.87	T/G	T	C	52	-0.334327	5894.88	0.463098	170952	T	G
9	108203096	109150717	rs13297364	9	109001036	T	G	0.267285	0.0259975	0.00177755	0.000403892	0.00275593	0.0263143	1	0.0209294	0	0.965591	0.26732	0.00595463	0.00138202	3.23096e-05	0.00042854	0.00679795	1	0.00589281	0	0.724298	G	alt	-0.0259975	-0.00595463	SAS	BEB	rs13297364:109001036:T:G	1980.34	6035.89	T/G	T	C	27	-0.233746	4008.11	0.583786	116235	T	G
9	108203096	109150717	rs13297364	9	109001036	T	G	0.267285	0.0259975	0.00177755	0.000403892	0.00275593	0.0263143	1	0.0209294	0	0.965591	0.26732	0.00595463	0.00138202	3.23096e-05	0.00042854	0.00679795	1	0.00589281	0	0.724298	G	alt	-0.0259975	-0.00595463	SAS	GIH	rs13297364:109001036:T:G	980.225	3269.2	T/G	T	C	29	-0.645061	2124.71	0.226433	61616.7	T	G
9	108203096	109150717	rs13297364	9	109001036	T	G	0.267285	0.0259975	0.00177755	0.000403892	0.00275593	0.0263143	1	0.0209294	0	0.965591	0.26732	0.00595463	0.00138202	3.23096e-05	0.00042854	0.00679795	1	0.00589281	0	0.724298	G	alt	-0.0259975	-0.00595463	SAS	ITU	rs13297364:109001036:T:G	2217.79	8205.89	T/G	T	C	25	-0.15032	5211.84	0.707424	151143	T	G
9	108203096	109150717	rs13297364	9	109001036	T	G	0.267285	0.0259975	0.00177755	0.000403892	0.00275593	0.0263143	1	0.0209294	0	0.965591	0.26732	0.00595463	0.00138202	3.23096e-05	0.00042854	0.00679795	1	0.00589281	0	0.724298	G	alt	-0.0259975	-0.00595463	SAS	PJL	rs13297364:109001036:T:G	1710.56	10367.3	T/G	T	C	29	-0.306014	6038.93	0.494295	175129	T	G
9	108203096	109150717	rs13297364	9	109001036	T	G	0.267285	0.0259975	0.00177755	0.000403892	0.00275593	0.0263143	1	0.0209294	0	0.965591	0.26732	0.00595463	0.00138202	3.23096e-05	0.00042854	0.00679795	1	0.00589281	0	0.724298	G	alt	-0.0259975	-0.00595463	SAS	STU	rs13297364:109001036:T:G	5503.95	10406.7	T/G	T	C	20	-0.0800309	7955.32	0.831705	230704	T	G
9	108203096	109150717	rs13302191	9	109001663	T	A	0.266969	0.0259181	0.00177773	0.000230857	0.00208547	0.017312	1	0.0119741	0	0.967447	0.267008	0.00593412	0.00138217	3.02496e-05	0.000414113	0.00643635	1	0.00553723	0	0.725844	A	alt	-0.0259181	-0.00593412	AFR	ACB	rs13302191:109001663:T:A	687.401	1994.18	T/A	C	C	7	-0.600021	1340.79	0.251176	38882.9	T	A
9	108203096	109150717	rs13302191	9	109001663	T	A	0.266969	0.0259181	0.00177773	0.000230857	0.00208547	0.017312	1	0.0119741	0	0.967447	0.267008	0.00593412	0.00138217	3.02496e-05	0.000414113	0.00643635	1	0.00553723	0	0.725844	A	alt	-0.0259181	-0.00593412	AFR	ASW	rs13302191:109001663:T:A	1582.52	2355.01	T/A	C	C	9	-0.648214	1968.77	0.224795	57094.2	T	A
9	108203096	109150717	rs13302191	9	109001663	T	A	0.266969	0.0259181	0.00177773	0.000230857	0.00208547	0.017312	1	0.0119741	0	0.967447	0.267008	0.00593412	0.00138217	3.02496e-05	0.000414113	0.00643635	1	0.00553723	0	0.725844	A	alt	-0.0259181	-0.00593412	AFR	ESN	rs13302191:109001663:T:A	0	2060.03	T/A	C	C	1		1030.02		29870.4	T	A
9	108203096	109150717	rs13302191	9	109001663	T	A	0.266969	0.0259181	0.00177773	0.000230857	0.00208547	0.017312	1	0.0119741	0	0.967447	0.267008	0.00593412	0.00138217	3.02496e-05	0.000414113	0.00643635	1	0.00553723	0	0.725844	A	alt	-0.0259181	-0.00593412	AFR	LWK	rs13302191:109001663:T:A	0	1919.66	T/A	C	C	1		959.83		27835.1	T	A
9	108203096	109150717	rs13302191	9	109001663	T	A	0.266969	0.0259181	0.00177773	0.000230857	0.00208547	0.017312	1	0.0119741	0	0.967447	0.267008	0.00593412	0.00138217	3.02496e-05	0.000414113	0.00643635	1	0.00553723	0	0.725844	A	alt	-0.0259181	-0.00593412	AFR	MSL	rs13302191:109001663:T:A	0	2548.41	T/A	C	C	1		1274.2		36951.9	T	A
9	108203096	109150717	rs13302191	9	109001663	T	A	0.266969	0.0259181	0.00177773	0.000230857	0.00208547	0.017312	1	0.0119741	0	0.967447	0.267008	0.00593412	0.00138217	3.02496e-05	0.000414113	0.00643635	1	0.00553723	0	0.725844	A	alt	-0.0259181	-0.00593412	AFR	YRI	rs13302191:109001663:T:A	262.366	1369.35	T/A	C	C	1		815.858		23659.9	T	A
9	108203096	109150717	rs13302191	9	109001663	T	A	0.266969	0.0259181	0.00177773	0.000230857	0.00208547	0.017312	1	0.0119741	0	0.967447	0.267008	0.00593412	0.00138217	3.02496e-05	0.000414113	0.00643635	1	0.00553723	0	0.725844	A	alt	-0.0259181	-0.00593412	AMR	CLM	rs13302191:109001663:T:A	2234.23	8099.13	T/A	C	C	40	-0.708464	5166.68	0.195675	149834	T	A
9	108203096	109150717	rs13302191	9	109001663	T	A	0.266969	0.0259181	0.00177773	0.000230857	0.00208547	0.017312	1	0.0119741	0	0.967447	0.267008	0.00593412	0.00138217	3.02496e-05	0.000414113	0.00643635	1	0.00553723	0	0.725844	A	alt	-0.0259181	-0.00593412	AMR	MXL	rs13302191:109001663:T:A	1599.22	8700.25	T/A	C	C	39	-0.622564	5149.73	0.238471	149342	T	A
9	108203096	109150717	rs13302191	9	109001663	T	A	0.266969	0.0259181	0.00177773	0.000230857	0.00208547	0.017312	1	0.0119741	0	0.967447	0.267008	0.00593412	0.00138217	3.02496e-05	0.000414113	0.00643635	1	0.00553723	0	0.725844	A	alt	-0.0259181	-0.00593412	AMR	PEL	rs13302191:109001663:T:A	920.98	3494.96	T/A	C	C	63	-2.34501	2207.97	0.00451846	64031.1	T	A
9	108203096	109150717	rs13302191	9	109001663	T	A	0.266969	0.0259181	0.00177773	0.000230857	0.00208547	0.017312	1	0.0119741	0	0.967447	0.267008	0.00593412	0.00138217	3.02496e-05	0.000414113	0.00643635	1	0.00553723	0	0.725844	A	alt	-0.0259181	-0.00593412	AMR	PUR	rs13302191:109001663:T:A	1258.92	4283.32	T/A	C	C	54	-2.17669	2771.12	0.00665748	80362.5	T	A
9	108203096	109150717	rs13302191	9	109001663	T	A	0.266969	0.0259181	0.00177773	0.000230857	0.00208547	0.017312	1	0.0119741	0	0.967447	0.267008	0.00593412	0.00138217	3.02496e-05	0.000414113	0.00643635	1	0.00553723	0	0.725844	A	alt	-0.0259181	-0.00593412	EAS	CDX	rs13302191:109001663:T:A	1139.24	5725.65	T/A	C	C	68	-1.04102	3432.45	0.0909871	99540.9	T	A
9	108203096	109150717	rs13302191	9	109001663	T	A	0.266969	0.0259181	0.00177773	0.000230857	0.00208547	0.017312	1	0.0119741	0	0.967447	0.267008	0.00593412	0.00138217	3.02496e-05	0.000414113	0.00643635	1	0.00553723	0	0.725844	A	alt	-0.0259181	-0.00593412	EAS	CHB	rs13302191:109001663:T:A	3452.82	11521.9	T/A	C	C	104	-0.771187	7487.36	0.169361	217133	T	A
9	108203096	109150717	rs13302191	9	109001663	T	A	0.266969	0.0259181	0.00177773	0.000230857	0.00208547	0.017312	1	0.0119741	0	0.967447	0.267008	0.00593412	0.00138217	3.02496e-05	0.000414113	0.00643635	1	0.00553723	0	0.725844	A	alt	-0.0259181	-0.00593412	EAS	CHS	rs13302191:109001663:T:A	2400.44	9605.29	T/A	C	C	108	-1.06006	6002.86	0.0870843	174083	T	A
9	108203096	109150717	rs13302191	9	109001663	T	A	0.266969	0.0259181	0.00177773	0.000230857	0.00208547	0.017312	1	0.0119741	0	0.967447	0.267008	0.00593412	0.00138217	3.02496e-05	0.000414113	0.00643635	1	0.00553723	0	0.725844	A	alt	-0.0259181	-0.00593412	EAS	JPT	rs13302191:109001663:T:A	1188.51	5814.19	T/A	C	C	111	-1.38197	3501.35	0.0414983	101539	T	A
9	108203096	109150717	rs13302191	9	109001663	T	A	0.266969	0.0259181	0.00177773	0.000230857	0.00208547	0.017312	1	0.0119741	0	0.967447	0.267008	0.00593412	0.00138217	3.02496e-05	0.000414113	0.00643635	1	0.00553723	0	0.725844	A	alt	-0.0259181	-0.00593412	EAS	KHV	rs13302191:109001663:T:A	1450.84	7086.47	T/A	C	C	73	-0.863164	4268.65	0.137036	123791	T	A
9	108203096	109150717	rs13302191	9	109001663	T	A	0.266969	0.0259181	0.00177773	0.000230857	0.00208547	0.017312	1	0.0119741	0	0.967447	0.267008	0.00593412	0.00138217	3.02496e-05	0.000414113	0.00643635	1	0.00553723	0	0.725844	A	alt	-0.0259181	-0.00593412	EUR	CEU	rs13302191:109001663:T:A	2559.13	8488.6	T/A	C	C	58	-0.466455	5523.86	0.341621	160192	T	A
9	108203096	109150717	rs13302191	9	109001663	T	A	0.266969	0.0259181	0.00177773	0.000230857	0.00208547	0.017312	1	0.0119741	0	0.967447	0.267008	0.00593412	0.00138217	3.02496e-05	0.000414113	0.00643635	1	0.00553723	0	0.725844	A	alt	-0.0259181	-0.00593412	EUR	FIN	rs13302191:109001663:T:A	3915.23	10062.3	T/A	C	C	68	-0.484631	6988.77	0.327619	202674	T	A
9	108203096	109150717	rs13302191	9	109001663	T	A	0.266969	0.0259181	0.00177773	0.000230857	0.00208547	0.017312	1	0.0119741	0	0.967447	0.267008	0.00593412	0.00138217	3.02496e-05	0.000414113	0.00643635	1	0.00553723	0	0.725844	A	alt	-0.0259181	-0.00593412	EUR	GBR	rs13302191:109001663:T:A	1661.27	8148.69	T/A	C	C	48	-0.680258	4904.98	0.208806	142244	T	A
9	108203096	109150717	rs13302191	9	109001663	T	A	0.266969	0.0259181	0.00177773	0.000230857	0.00208547	0.017312	1	0.0119741	0	0.967447	0.267008	0.00593412	0.00138217	3.02496e-05	0.000414113	0.00643635	1	0.00553723	0	0.725844	A	alt	-0.0259181	-0.00593412	EUR	IBS	rs13302191:109001663:T:A	1089.42	8740.13	T/A	C	C	67	-1.76627	4914.77	0.0171289	142528	T	A
9	108203096	109150717	rs13302191	9	109001663	T	A	0.266969	0.0259181	0.00177773	0.000230857	0.00208547	0.017312	1	0.0119741	0	0.967447	0.267008	0.00593412	0.00138217	3.02496e-05	0.000414113	0.00643635	1	0.00553723	0	0.725844	A	alt	-0.0259181	-0.00593412	EUR	TSI	rs13302191:109001663:T:A	2651.89	9137.87	T/A	C	C	52	-0.334327	5894.88	0.463098	170952	T	A
9	108203096	109150717	rs13302191	9	109001663	T	A	0.266969	0.0259181	0.00177773	0.000230857	0.00208547	0.017312	1	0.0119741	0	0.967447	0.267008	0.00593412	0.00138217	3.02496e-05	0.000414113	0.00643635	1	0.00553723	0	0.725844	A	alt	-0.0259181	-0.00593412	SAS	BEB	rs13302191:109001663:T:A	1980.34	6035.89	T/A	C	C	27	-0.233746	4008.11	0.583786	116235	T	A
9	108203096	109150717	rs13302191	9	109001663	T	A	0.266969	0.0259181	0.00177773	0.000230857	0.00208547	0.017312	1	0.0119741	0	0.967447	0.267008	0.00593412	0.00138217	3.02496e-05	0.000414113	0.00643635	1	0.00553723	0	0.725844	A	alt	-0.0259181	-0.00593412	SAS	GIH	rs13302191:109001663:T:A	980.225	3269.2	T/A	C	C	29	-0.645061	2124.71	0.226433	61616.7	T	A
9	108203096	109150717	rs13302191	9	109001663	T	A	0.266969	0.0259181	0.00177773	0.000230857	0.00208547	0.017312	1	0.0119741	0	0.967447	0.267008	0.00593412	0.00138217	3.02496e-05	0.000414113	0.00643635	1	0.00553723	0	0.725844	A	alt	-0.0259181	-0.00593412	SAS	ITU	rs13302191:109001663:T:A	2217.79	8205.89	T/A	C	C	25	-0.15032	5211.84	0.707424	151143	T	A
9	108203096	109150717	rs13302191	9	109001663	T	A	0.266969	0.0259181	0.00177773	0.000230857	0.00208547	0.017312	1	0.0119741	0	0.967447	0.267008	0.00593412	0.00138217	3.02496e-05	0.000414113	0.00643635	1	0.00553723	0	0.725844	A	alt	-0.0259181	-0.00593412	SAS	PJL	rs13302191:109001663:T:A	1710.56	10367.3	T/A	C	C	29	-0.306014	6038.93	0.494295	175129	T	A
9	108203096	109150717	rs13302191	9	109001663	T	A	0.266969	0.0259181	0.00177773	0.000230857	0.00208547	0.017312	1	0.0119741	0	0.967447	0.267008	0.00593412	0.00138217	3.02496e-05	0.000414113	0.00643635	1	0.00553723	0	0.725844	A	alt	-0.0259181	-0.00593412	SAS	STU	rs13302191:109001663:T:A	5503.95	10406.7	T/A	C	C	20	-0.0800309	7955.32	0.831705	230704	T	A
9	108203096	109150717	rs2676451	9	109005211	G	A	0.267201	-0.0259834	0.00177751	-0.000348449	0.00256103	0.0234417	1	0.0180627	0	0.965359	0.267243	-0.00595271	0.00138199	-3.208e-05	0.000426945	0.00675792	1	0.00585332	0	0.724259	G	ref	-0.0259834	-0.00595271	AFR	ACB	rs2676451:109005211:G:A	2393.66	12655	A/G	C	T	8	-0.1502	7524.33	0.70762	218206	A	G
9	108203096	109150717	rs2676451	9	109005211	G	A	0.267201	-0.0259834	0.00177751	-0.000348449	0.00256103	0.0234417	1	0.0180627	0	0.965359	0.267243	-0.00595271	0.00138199	-3.208e-05	0.000426945	0.00675792	1	0.00585332	0	0.724259	G	ref	-0.0259834	-0.00595271	AFR	ASW	rs2676451:109005211:G:A	2299.09	11234	A/G	C	T	10	-0.456369	6766.55	0.349648	196230	A	G
9	108203096	109150717	rs2676451	9	109005211	G	A	0.267201	-0.0259834	0.00177751	-0.000348449	0.00256103	0.0234417	1	0.0180627	0	0.965359	0.267243	-0.00595271	0.00138199	-3.208e-05	0.000426945	0.00675792	1	0.00585332	0	0.724259	G	ref	-0.0259834	-0.00595271	AFR	ESN	rs2676451:109005211:G:A	1015.29	18518.4	A/G	C	T	7	-0.132455	9766.84	0.737132	283239	A	G
9	108203096	109150717	rs2676451	9	109005211	G	A	0.267201	-0.0259834	0.00177751	-0.000348449	0.00256103	0.0234417	1	0.0180627	0	0.965359	0.267243	-0.00595271	0.00138199	-3.208e-05	0.000426945	0.00675792	1	0.00585332	0	0.724259	G	ref	-0.0259834	-0.00595271	AFR	GWD	rs2676451:109005211:G:A	0	4441.63	A/G	C	T	1		2220.82		64403.6	A	G
9	108203096	109150717	rs2676451	9	109005211	G	A	0.267201	-0.0259834	0.00177751	-0.000348449	0.00256103	0.0234417	1	0.0180627	0	0.965359	0.267243	-0.00595271	0.00138199	-3.208e-05	0.000426945	0.00675792	1	0.00585332	0	0.724259	G	ref	-0.0259834	-0.00595271	AFR	LWK	rs2676451:109005211:G:A	2495.41	6086.05	A/G	C	T	5	-0.0394419	4290.73	0.913184	124431	A	G
9	108203096	109150717	rs2676451	9	109005211	G	A	0.267201	-0.0259834	0.00177751	-0.000348449	0.00256103	0.0234417	1	0.0180627	0	0.965359	0.267243	-0.00595271	0.00138199	-3.208e-05	0.000426945	0.00675792	1	0.00585332	0	0.724259	G	ref	-0.0259834	-0.00595271	AFR	MSL	rs2676451:109005211:G:A	405.275	9041.81	A/G	C	T	3	-0.164529	4723.54	0.684654	136983	A	G
9	108203096	109150717	rs2676451	9	109005211	G	A	0.267201	-0.0259834	0.00177751	-0.000348449	0.00256103	0.0234417	1	0.0180627	0	0.965359	0.267243	-0.00595271	0.00138199	-3.208e-05	0.000426945	0.00675792	1	0.00585332	0	0.724259	G	ref	-0.0259834	-0.00595271	AFR	YRI	rs2676451:109005211:G:A	7709.26	21201.8	A/G	C	T	7	-0.0232762	14455.5	0.947815	419210	A	G
9	108203096	109150717	rs2676451	9	109005211	G	A	0.267201	-0.0259834	0.00177751	-0.000348449	0.00256103	0.0234417	1	0.0180627	0	0.965359	0.267243	-0.00595271	0.00138199	-3.208e-05	0.000426945	0.00675792	1	0.00585332	0	0.724259	G	ref	-0.0259834	-0.00595271	AMR	CLM	rs2676451:109005211:G:A	1211.73	2104.59	A/G	C	T	40	-1.62422	1658.16	0.0237564	48086.6	A	G
9	108203096	109150717	rs2676451	9	109005211	G	A	0.267201	-0.0259834	0.00177751	-0.000348449	0.00256103	0.0234417	1	0.0180627	0	0.965359	0.267243	-0.00595271	0.00138199	-3.208e-05	0.000426945	0.00675792	1	0.00585332	0	0.724259	G	ref	-0.0259834	-0.00595271	AMR	MXL	rs2676451:109005211:G:A	1709.71	3392.92	A/G	C	T	39	-0.87798	2551.32	0.13244	73988.1	A	G
9	108203096	109150717	rs2676451	9	109005211	G	A	0.267201	-0.0259834	0.00177751	-0.000348449	0.00256103	0.0234417	1	0.0180627	0	0.965359	0.267243	-0.00595271	0.00138199	-3.208e-05	0.000426945	0.00675792	1	0.00585332	0	0.724259	G	ref	-0.0259834	-0.00595271	AMR	PEL	rs2676451:109005211:G:A	1694.05	10767.2	A/G	C	T	63	-1.57606	6230.62	0.0265424	180688	A	G
9	108203096	109150717	rs2676451	9	109005211	G	A	0.267201	-0.0259834	0.00177751	-0.000348449	0.00256103	0.0234417	1	0.0180627	0	0.965359	0.267243	-0.00595271	0.00138199	-3.208e-05	0.000426945	0.00675792	1	0.00585332	0	0.724259	G	ref	-0.0259834	-0.00595271	AMR	PUR	rs2676451:109005211:G:A	4027.89	12370.9	A/G	C	T	54	-1.08781	8199.4	0.081694	237782	A	G
9	108203096	109150717	rs2676451	9	109005211	G	A	0.267201	-0.0259834	0.00177751	-0.000348449	0.00256103	0.0234417	1	0.0180627	0	0.965359	0.267243	-0.00595271	0.00138199	-3.208e-05	0.000426945	0.00675792	1	0.00585332	0	0.724259	G	ref	-0.0259834	-0.00595271	EAS	CDX	rs2676451:109005211:G:A	1215.75	12747.7	A/G	C	T	68	-0.694318	6981.73	0.202154	202470	A	G
9	108203096	109150717	rs2676451	9	109005211	G	A	0.267201	-0.0259834	0.00177751	-0.000348449	0.00256103	0.0234417	1	0.0180627	0	0.965359	0.267243	-0.00595271	0.00138199	-3.208e-05	0.000426945	0.00675792	1	0.00585332	0	0.724259	G	ref	-0.0259834	-0.00595271	EAS	CHB	rs2676451:109005211:G:A	3654.25	6784.51	A/G	C	T	105	-0.771187	5219.38	0.169361	151362	A	G
9	108203096	109150717	rs2676451	9	109005211	G	A	0.267201	-0.0259834	0.00177751	-0.000348449	0.00256103	0.0234417	1	0.0180627	0	0.965359	0.267243	-0.00595271	0.00138199	-3.208e-05	0.000426945	0.00675792	1	0.00585332	0	0.724259	G	ref	-0.0259834	-0.00595271	EAS	CHS	rs2676451:109005211:G:A	3792.82	5985.23	A/G	C	T	109	-0.80004	4889.02	0.158475	141782	A	G
9	108203096	109150717	rs2676451	9	109005211	G	A	0.267201	-0.0259834	0.00177751	-0.000348449	0.00256103	0.0234417	1	0.0180627	0	0.965359	0.267243	-0.00595271	0.00138199	-3.208e-05	0.000426945	0.00675792	1	0.00585332	0	0.724259	G	ref	-0.0259834	-0.00595271	EAS	JPT	rs2676451:109005211:G:A	10424.4	16342.5	A/G	C	T	111	-0.847456	13383.5	0.142084	388120	A	G
9	108203096	109150717	rs2676451	9	109005211	G	A	0.267201	-0.0259834	0.00177751	-0.000348449	0.00256103	0.0234417	1	0.0180627	0	0.965359	0.267243	-0.00595271	0.00138199	-3.208e-05	0.000426945	0.00675792	1	0.00585332	0	0.724259	G	ref	-0.0259834	-0.00595271	EAS	KHV	rs2676451:109005211:G:A	1675.14	25028.2	A/G	C	T	74	-0.863164	13351.7	0.137036	387198	A	G
9	108203096	109150717	rs2676451	9	109005211	G	A	0.267201	-0.0259834	0.00177751	-0.000348449	0.00256103	0.0234417	1	0.0180627	0	0.965359	0.267243	-0.00595271	0.00138199	-3.208e-05	0.000426945	0.00675792	1	0.00585332	0	0.724259	G	ref	-0.0259834	-0.00595271	EUR	CEU	rs2676451:109005211:G:A	1592.34	7955.38	A/G	C	T	58	-1.06046	4773.86	0.0870042	138442	A	G
9	108203096	109150717	rs2676451	9	109005211	G	A	0.267201	-0.0259834	0.00177751	-0.000348449	0.00256103	0.0234417	1	0.0180627	0	0.965359	0.267243	-0.00595271	0.00138199	-3.208e-05	0.000426945	0.00675792	1	0.00585332	0	0.724259	G	ref	-0.0259834	-0.00595271	EUR	FIN	rs2676451:109005211:G:A	2293	14757.2	A/G	C	T	68	-1.06145	8525.1	0.0868061	247228	A	G
9	108203096	109150717	rs2676451	9	109005211	G	A	0.267201	-0.0259834	0.00177751	-0.000348449	0.00256103	0.0234417	1	0.0180627	0	0.965359	0.267243	-0.00595271	0.00138199	-3.208e-05	0.000426945	0.00675792	1	0.00585332	0	0.724259	G	ref	-0.0259834	-0.00595271	EUR	GBR	rs2676451:109005211:G:A	4331.29	23008.5	A/G	C	T	49	-0.310538	13669.9	0.489172	396427	A	G
9	108203096	109150717	rs2676451	9	109005211	G	A	0.267201	-0.0259834	0.00177751	-0.000348449	0.00256103	0.0234417	1	0.0180627	0	0.965359	0.267243	-0.00595271	0.00138199	-3.208e-05	0.000426945	0.00675792	1	0.00585332	0	0.724259	G	ref	-0.0259834	-0.00595271	EUR	IBS	rs2676451:109005211:G:A	2032.29	19600.8	A/G	C	T	67	-0.646762	10816.5	0.225547	313680	A	G
9	108203096	109150717	rs2676451	9	109005211	G	A	0.267201	-0.0259834	0.00177751	-0.000348449	0.00256103	0.0234417	1	0.0180627	0	0.965359	0.267243	-0.00595271	0.00138199	-3.208e-05	0.000426945	0.00675792	1	0.00585332	0	0.724259	G	ref	-0.0259834	-0.00595271	EUR	TSI	rs2676451:109005211:G:A	1785.74	8941.54	A/G	C	T	52	-0.590995	5363.64	0.256451	155546	A	G
9	108203096	109150717	rs2676451	9	109005211	G	A	0.267201	-0.0259834	0.00177751	-0.000348449	0.00256103	0.0234417	1	0.0180627	0	0.965359	0.267243	-0.00595271	0.00138199	-3.208e-05	0.000426945	0.00675792	1	0.00585332	0	0.724259	G	ref	-0.0259834	-0.00595271	SAS	BEB	rs2676451:109005211:G:A	2377.36	16122.8	A/G	C	T	27	-0.190907	9250.08	0.644307	268252	A	G
9	108203096	109150717	rs2676451	9	109005211	G	A	0.267201	-0.0259834	0.00177751	-0.000348449	0.00256103	0.0234417	1	0.0180627	0	0.965359	0.267243	-0.00595271	0.00138199	-3.208e-05	0.000426945	0.00675792	1	0.00585332	0	0.724259	G	ref	-0.0259834	-0.00595271	SAS	GIH	rs2676451:109005211:G:A	2363.1	17857.7	A/G	C	T	29	-0.193358	10110.4	0.640681	293202	A	G
9	108203096	109150717	rs2676451	9	109005211	G	A	0.267201	-0.0259834	0.00177751	-0.000348449	0.00256103	0.0234417	1	0.0180627	0	0.965359	0.267243	-0.00595271	0.00138199	-3.208e-05	0.000426945	0.00675792	1	0.00585332	0	0.724259	G	ref	-0.0259834	-0.00595271	SAS	ITU	rs2676451:109005211:G:A	1644.9	5989.93	A/G	C	T	25	-0.280796	3817.41	0.523846	110705	A	G
9	108203096	109150717	rs2676451	9	109005211	G	A	0.267201	-0.0259834	0.00177751	-0.000348449	0.00256103	0.0234417	1	0.0180627	0	0.965359	0.267243	-0.00595271	0.00138199	-3.208e-05	0.000426945	0.00675792	1	0.00585332	0	0.724259	G	ref	-0.0259834	-0.00595271	SAS	PJL	rs2676451:109005211:G:A	2170.09	38112.1	A/G	C	T	29	-0.261336	20141.1	0.547853	584092	A	G
9	108203096	109150717	rs2676451	9	109005211	G	A	0.267201	-0.0259834	0.00177751	-0.000348449	0.00256103	0.0234417	1	0.0180627	0	0.965359	0.267243	-0.00595271	0.00138199	-3.208e-05	0.000426945	0.00675792	1	0.00585332	0	0.724259	G	ref	-0.0259834	-0.00595271	SAS	STU	rs2676451:109005211:G:A	1739.88	13208.2	A/G	C	T	20	-0.165067	7474.04	0.683806	216747	A	G
9	108203096	109150717	rs2676450	9	109005694	A	C	0.26677	-0.0260207	0.00177866	-0.00040368	0.00275608	0.0262899	1	0.0209055	0	0.964913	0.266813	-0.00592832	0.00138288	-2.93508e-05	0.000407727	0.0062763	1	0.00537829	0	0.725505	A	ref	-0.0260207	-0.00592832	AFR	ACB	rs2676450:109005694:A:C	2393.66	12655	C/A	G	G	7	-0.1502	7524.33	0.70762	218206	C	A
9	108203096	109150717	rs2676450	9	109005694	A	C	0.26677	-0.0260207	0.00177866	-0.00040368	0.00275608	0.0262899	1	0.0209055	0	0.964913	0.266813	-0.00592832	0.00138288	-2.93508e-05	0.000407727	0.0062763	1	0.00537829	0	0.725505	A	ref	-0.0260207	-0.00592832	AFR	ASW	rs2676450:109005694:A:C	2299.09	11234	C/A	G	G	10	-0.456369	6766.55	0.349648	196230	C	A
9	108203096	109150717	rs2676450	9	109005694	A	C	0.26677	-0.0260207	0.00177866	-0.00040368	0.00275608	0.0262899	1	0.0209055	0	0.964913	0.266813	-0.00592832	0.00138288	-2.93508e-05	0.000407727	0.0062763	1	0.00537829	0	0.725505	A	ref	-0.0260207	-0.00592832	AFR	ESN	rs2676450:109005694:A:C	1015.29	18518.4	C/A	G	G	5	-0.132455	9766.84	0.737132	283239	C	A
9	108203096	109150717	rs2676450	9	109005694	A	C	0.26677	-0.0260207	0.00177866	-0.00040368	0.00275608	0.0262899	1	0.0209055	0	0.964913	0.266813	-0.00592832	0.00138288	-2.93508e-05	0.000407727	0.0062763	1	0.00537829	0	0.725505	A	ref	-0.0260207	-0.00592832	AFR	GWD	rs2676450:109005694:A:C	0	4441.63	C/A	G	G	1		2220.82		64403.6	C	A
9	108203096	109150717	rs2676450	9	109005694	A	C	0.26677	-0.0260207	0.00177866	-0.00040368	0.00275608	0.0262899	1	0.0209055	0	0.964913	0.266813	-0.00592832	0.00138288	-2.93508e-05	0.000407727	0.0062763	1	0.00537829	0	0.725505	A	ref	-0.0260207	-0.00592832	AFR	LWK	rs2676450:109005694:A:C	293.901	2495.41	C/A	G	G	2		1394.66		40445	C	A
9	108203096	109150717	rs2676450	9	109005694	A	C	0.26677	-0.0260207	0.00177866	-0.00040368	0.00275608	0.0262899	1	0.0209055	0	0.964913	0.266813	-0.00592832	0.00138288	-2.93508e-05	0.000407727	0.0062763	1	0.00537829	0	0.725505	A	ref	-0.0260207	-0.00592832	AFR	MSL	rs2676450:109005694:A:C	405.275	9041.81	C/A	G	G	3	-0.164529	4723.54	0.684654	136983	C	A
9	108203096	109150717	rs2676450	9	109005694	A	C	0.26677	-0.0260207	0.00177866	-0.00040368	0.00275608	0.0262899	1	0.0209055	0	0.964913	0.266813	-0.00592832	0.00138288	-2.93508e-05	0.000407727	0.0062763	1	0.00537829	0	0.725505	A	ref	-0.0260207	-0.00592832	AFR	YRI	rs2676450:109005694:A:C	1946.29	7709.26	C/A	G	G	6	-0.0972289	4827.77	0.799413	140005	C	A
9	108203096	109150717	rs2676450	9	109005694	A	C	0.26677	-0.0260207	0.00177866	-0.00040368	0.00275608	0.0262899	1	0.0209055	0	0.964913	0.266813	-0.00592832	0.00138288	-2.93508e-05	0.000407727	0.0062763	1	0.00537829	0	0.725505	A	ref	-0.0260207	-0.00592832	AMR	CLM	rs2676450:109005694:A:C	1211.73	2104.59	C/A	G	G	41	-1.62422	1658.16	0.0237564	48086.6	C	A
9	108203096	109150717	rs2676450	9	109005694	A	C	0.26677	-0.0260207	0.00177866	-0.00040368	0.00275608	0.0262899	1	0.0209055	0	0.964913	0.266813	-0.00592832	0.00138288	-2.93508e-05	0.000407727	0.0062763	1	0.00537829	0	0.725505	A	ref	-0.0260207	-0.00592832	AMR	MXL	rs2676450:109005694:A:C	1709.71	3392.92	C/A	G	G	39	-0.87798	2551.32	0.13244	73988.1	C	A
9	108203096	109150717	rs2676450	9	109005694	A	C	0.26677	-0.0260207	0.00177866	-0.00040368	0.00275608	0.0262899	1	0.0209055	0	0.964913	0.266813	-0.00592832	0.00138288	-2.93508e-05	0.000407727	0.0062763	1	0.00537829	0	0.725505	A	ref	-0.0260207	-0.00592832	AMR	PEL	rs2676450:109005694:A:C	1694.05	10767.2	C/A	G	G	63	-1.57606	6230.62	0.0265424	180688	C	A
9	108203096	109150717	rs2676450	9	109005694	A	C	0.26677	-0.0260207	0.00177866	-0.00040368	0.00275608	0.0262899	1	0.0209055	0	0.964913	0.266813	-0.00592832	0.00138288	-2.93508e-05	0.000407727	0.0062763	1	0.00537829	0	0.725505	A	ref	-0.0260207	-0.00592832	AMR	PUR	rs2676450:109005694:A:C	4027.89	12370.9	C/A	G	G	54	-1.08781	8199.4	0.081694	237782	C	A
9	108203096	109150717	rs2676450	9	109005694	A	C	0.26677	-0.0260207	0.00177866	-0.00040368	0.00275608	0.0262899	1	0.0209055	0	0.964913	0.266813	-0.00592832	0.00138288	-2.93508e-05	0.000407727	0.0062763	1	0.00537829	0	0.725505	A	ref	-0.0260207	-0.00592832	EAS	CDX	rs2676450:109005694:A:C	1215.75	12747.7	C/A	G	G	68	-0.694318	6981.73	0.202154	202470	C	A
9	108203096	109150717	rs2676450	9	109005694	A	C	0.26677	-0.0260207	0.00177866	-0.00040368	0.00275608	0.0262899	1	0.0209055	0	0.964913	0.266813	-0.00592832	0.00138288	-2.93508e-05	0.000407727	0.0062763	1	0.00537829	0	0.725505	A	ref	-0.0260207	-0.00592832	EAS	CHB	rs2676450:109005694:A:C	1697.51	3654.25	C/A	G	G	104	-1.80599	2675.88	0.0156318	77600.5	C	A
9	108203096	109150717	rs2676450	9	109005694	A	C	0.26677	-0.0260207	0.00177866	-0.00040368	0.00275608	0.0262899	1	0.0209055	0	0.964913	0.266813	-0.00592832	0.00138288	-2.93508e-05	0.000407727	0.0062763	1	0.00537829	0	0.725505	A	ref	-0.0260207	-0.00592832	EAS	CHS	rs2676450:109005694:A:C	2187.86	3792.82	C/A	G	G	107	-1.30783	2990.34	0.0492232	86719.9	C	A
9	108203096	109150717	rs2676450	9	109005694	A	C	0.26677	-0.0260207	0.00177866	-0.00040368	0.00275608	0.0262899	1	0.0209055	0	0.964913	0.266813	-0.00592832	0.00138288	-2.93508e-05	0.000407727	0.0062763	1	0.00537829	0	0.725505	A	ref	-0.0260207	-0.00592832	EAS	JPT	rs2676450:109005694:A:C	10424.4	16342.5	C/A	G	G	111	-0.847456	13383.5	0.142084	388120	C	A
9	108203096	109150717	rs2676450	9	109005694	A	C	0.26677	-0.0260207	0.00177866	-0.00040368	0.00275608	0.0262899	1	0.0209055	0	0.964913	0.266813	-0.00592832	0.00138288	-2.93508e-05	0.000407727	0.0062763	1	0.00537829	0	0.725505	A	ref	-0.0260207	-0.00592832	EAS	KHV	rs2676450:109005694:A:C	1675.14	25028.2	C/A	G	G	72	-0.863164	13351.7	0.137036	387198	C	A
9	108203096	109150717	rs2676450	9	109005694	A	C	0.26677	-0.0260207	0.00177866	-0.00040368	0.00275608	0.0262899	1	0.0209055	0	0.964913	0.266813	-0.00592832	0.00138288	-2.93508e-05	0.000407727	0.0062763	1	0.00537829	0	0.725505	A	ref	-0.0260207	-0.00592832	EUR	CEU	rs2676450:109005694:A:C	1592.34	7955.38	C/A	G	G	58	-1.06046	4773.86	0.0870042	138442	C	A
9	108203096	109150717	rs2676450	9	109005694	A	C	0.26677	-0.0260207	0.00177866	-0.00040368	0.00275608	0.0262899	1	0.0209055	0	0.964913	0.266813	-0.00592832	0.00138288	-2.93508e-05	0.000407727	0.0062763	1	0.00537829	0	0.725505	A	ref	-0.0260207	-0.00592832	EUR	FIN	rs2676450:109005694:A:C	2293	14757.2	C/A	G	G	68	-1.06145	8525.1	0.0868061	247228	C	A
9	108203096	109150717	rs2676450	9	109005694	A	C	0.26677	-0.0260207	0.00177866	-0.00040368	0.00275608	0.0262899	1	0.0209055	0	0.964913	0.266813	-0.00592832	0.00138288	-2.93508e-05	0.000407727	0.0062763	1	0.00537829	0	0.725505	A	ref	-0.0260207	-0.00592832	EUR	GBR	rs2676450:109005694:A:C	4331.29	23008.5	C/A	G	G	49	-0.310538	13669.9	0.489172	396427	C	A
9	108203096	109150717	rs2676450	9	109005694	A	C	0.26677	-0.0260207	0.00177866	-0.00040368	0.00275608	0.0262899	1	0.0209055	0	0.964913	0.266813	-0.00592832	0.00138288	-2.93508e-05	0.000407727	0.0062763	1	0.00537829	0	0.725505	A	ref	-0.0260207	-0.00592832	EUR	IBS	rs2676450:109005694:A:C	2032.29	19600.8	C/A	G	G	67	-0.646762	10816.5	0.225547	313680	C	A
9	108203096	109150717	rs2676450	9	109005694	A	C	0.26677	-0.0260207	0.00177866	-0.00040368	0.00275608	0.0262899	1	0.0209055	0	0.964913	0.266813	-0.00592832	0.00138288	-2.93508e-05	0.000407727	0.0062763	1	0.00537829	0	0.725505	A	ref	-0.0260207	-0.00592832	EUR	TSI	rs2676450:109005694:A:C	1785.74	8941.54	C/A	G	G	52	-0.590995	5363.64	0.256451	155546	C	A
9	108203096	109150717	rs2676450	9	109005694	A	C	0.26677	-0.0260207	0.00177866	-0.00040368	0.00275608	0.0262899	1	0.0209055	0	0.964913	0.266813	-0.00592832	0.00138288	-2.93508e-05	0.000407727	0.0062763	1	0.00537829	0	0.725505	A	ref	-0.0260207	-0.00592832	SAS	BEB	rs2676450:109005694:A:C	2377.36	16122.8	C/A	G	G	27	-0.190907	9250.08	0.644307	268252	C	A
9	108203096	109150717	rs2676450	9	109005694	A	C	0.26677	-0.0260207	0.00177866	-0.00040368	0.00275608	0.0262899	1	0.0209055	0	0.964913	0.266813	-0.00592832	0.00138288	-2.93508e-05	0.000407727	0.0062763	1	0.00537829	0	0.725505	A	ref	-0.0260207	-0.00592832	SAS	GIH	rs2676450:109005694:A:C	2363.1	17857.7	C/A	G	G	30	-0.193358	10110.4	0.640681	293202	C	A
9	108203096	109150717	rs2676450	9	109005694	A	C	0.26677	-0.0260207	0.00177866	-0.00040368	0.00275608	0.0262899	1	0.0209055	0	0.964913	0.266813	-0.00592832	0.00138288	-2.93508e-05	0.000407727	0.0062763	1	0.00537829	0	0.725505	A	ref	-0.0260207	-0.00592832	SAS	ITU	rs2676450:109005694:A:C	1644.9	5989.93	C/A	G	G	24	-0.280796	3817.41	0.523846	110705	C	A
9	108203096	109150717	rs2676450	9	109005694	A	C	0.26677	-0.0260207	0.00177866	-0.00040368	0.00275608	0.0262899	1	0.0209055	0	0.964913	0.266813	-0.00592832	0.00138288	-2.93508e-05	0.000407727	0.0062763	1	0.00537829	0	0.725505	A	ref	-0.0260207	-0.00592832	SAS	PJL	rs2676450:109005694:A:C	2170.09	38112.1	C/A	G	G	28	-0.261336	20141.1	0.547853	584092	C	A
9	108203096	109150717	rs2676450	9	109005694	A	C	0.26677	-0.0260207	0.00177866	-0.00040368	0.00275608	0.0262899	1	0.0209055	0	0.964913	0.266813	-0.00592832	0.00138288	-2.93508e-05	0.000407727	0.0062763	1	0.00537829	0	0.725505	A	ref	-0.0260207	-0.00592832	SAS	STU	rs2676450:109005694:A:C	1739.88	13208.2	C/A	G	G	19	-0.165067	7474.04	0.683806	216747	C	A
9	109150718	110630150	rs7858917	9	109643880	T	A	0.295418	-0.0294935	0.00172242	-0.021753	0.0119304	0.771615	1	0.771615	0	1	0.295418	-0.0105582	0.00133896	-0.00186404	0.00388349	0.194031	1	0.190506	0	0.922816	T	ref	-0.0294935	-0.0105582	AFR	ACB	rs7858917:109643880:T:A	17229	29918.2	A/T	T	T	114	-0.761731	23573.6	0.173089	683634	A	T
9	109150718	110630150	rs7858917	9	109643880	T	A	0.295418	-0.0294935	0.00172242	-0.021753	0.0119304	0.771615	1	0.771615	0	1	0.295418	-0.0105582	0.00133896	-0.00186404	0.00388349	0.194031	1	0.190506	0	0.922816	T	ref	-0.0294935	-0.0105582	AFR	ASW	rs7858917:109643880:T:A	17024	34157.6	A/T	T	T	73	-0.795612	25590.8	0.160099	742133	A	T
9	109150718	110630150	rs7858917	9	109643880	T	A	0.295418	-0.0294935	0.00172242	-0.021753	0.0119304	0.771615	1	0.771615	0	1	0.295418	-0.0105582	0.00133896	-0.00186404	0.00388349	0.194031	1	0.190506	0	0.922816	T	ref	-0.0294935	-0.0105582	AFR	ESN	rs7858917:109643880:T:A	15656.5	28922.5	A/T	T	T	122	-0.812545	22289.5	0.153977	646396	A	T
9	109150718	110630150	rs7858917	9	109643880	T	A	0.295418	-0.0294935	0.00172242	-0.021753	0.0119304	0.771615	1	0.771615	0	1	0.295418	-0.0105582	0.00133896	-0.00186404	0.00388349	0.194031	1	0.190506	0	0.922816	T	ref	-0.0294935	-0.0105582	AFR	GWD	rs7858917:109643880:T:A	19300	39551.6	A/T	T	T	119	-0.353884	29425.8	0.442707	853348	A	T
9	109150718	110630150	rs7858917	9	109643880	T	A	0.295418	-0.0294935	0.00172242	-0.021753	0.0119304	0.771615	1	0.771615	0	1	0.295418	-0.0105582	0.00133896	-0.00186404	0.00388349	0.194031	1	0.190506	0	0.922816	T	ref	-0.0294935	-0.0105582	AFR	LWK	rs7858917:109643880:T:A	17928	27025.3	A/T	T	T	99	-0.513323	22476.7	0.306674	651823	A	T
9	109150718	110630150	rs7858917	9	109643880	T	A	0.295418	-0.0294935	0.00172242	-0.021753	0.0119304	0.771615	1	0.771615	0	1	0.295418	-0.0105582	0.00133896	-0.00186404	0.00388349	0.194031	1	0.190506	0	0.922816	T	ref	-0.0294935	-0.0105582	AFR	MSL	rs7858917:109643880:T:A	17047.2	26583	A/T	T	T	77	-0.430442	21815.1	0.371157	632638	A	T
9	109150718	110630150	rs7858917	9	109643880	T	A	0.295418	-0.0294935	0.00172242	-0.021753	0.0119304	0.771615	1	0.771615	0	1	0.295418	-0.0105582	0.00133896	-0.00186404	0.00388349	0.194031	1	0.190506	0	0.922816	T	ref	-0.0294935	-0.0105582	AFR	YRI	rs7858917:109643880:T:A	21792.8	38537.3	A/T	T	T	118	-0.370638	30165	0.425953	874786	A	T
9	109150718	110630150	rs7858917	9	109643880	T	A	0.295418	-0.0294935	0.00172242	-0.021753	0.0119304	0.771615	1	0.771615	0	1	0.295418	-0.0105582	0.00133896	-0.00186404	0.00388349	0.194031	1	0.190506	0	0.922816	T	ref	-0.0294935	-0.0105582	AMR	CLM	rs7858917:109643880:T:A	12617.1	25412.1	A/T	T	T	148	-1.55574	19014.6	0.0278138	551423	A	T
9	109150718	110630150	rs7858917	9	109643880	T	A	0.295418	-0.0294935	0.00172242	-0.021753	0.0119304	0.771615	1	0.771615	0	1	0.295418	-0.0105582	0.00133896	-0.00186404	0.00388349	0.194031	1	0.190506	0	0.922816	T	ref	-0.0294935	-0.0105582	AMR	MXL	rs7858917:109643880:T:A	12081	27728.7	A/T	T	T	105	-1.82712	19904.8	0.0148895	577241	A	T
9	109150718	110630150	rs7858917	9	109643880	T	A	0.295418	-0.0294935	0.00172242	-0.021753	0.0119304	0.771615	1	0.771615	0	1	0.295418	-0.0105582	0.00133896	-0.00186404	0.00388349	0.194031	1	0.190506	0	0.922816	T	ref	-0.0294935	-0.0105582	AMR	PEL	rs7858917:109643880:T:A	8160.43	22048.4	A/T	T	T	151	-2.47634	15104.4	0.00333934	438028	A	T
9	109150718	110630150	rs7858917	9	109643880	T	A	0.295418	-0.0294935	0.00172242	-0.021753	0.0119304	0.771615	1	0.771615	0	1	0.295418	-0.0105582	0.00133896	-0.00186404	0.00388349	0.194031	1	0.190506	0	0.922816	T	ref	-0.0294935	-0.0105582	AMR	PUR	rs7858917:109643880:T:A	14202.6	29889.1	A/T	T	T	162	-1.52717	22045.8	0.029705	639330	A	T
9	109150718	110630150	rs7858917	9	109643880	T	A	0.295418	-0.0294935	0.00172242	-0.021753	0.0119304	0.771615	1	0.771615	0	1	0.295418	-0.0105582	0.00133896	-0.00186404	0.00388349	0.194031	1	0.190506	0	0.922816	T	ref	-0.0294935	-0.0105582	EAS	CDX	rs7858917:109643880:T:A	10020.8	33226.8	A/T	T	T	150	-1.04985	21623.8	0.0891559	627090	A	T
9	109150718	110630150	rs7858917	9	109643880	T	A	0.295418	-0.0294935	0.00172242	-0.021753	0.0119304	0.771615	1	0.771615	0	1	0.295418	-0.0105582	0.00133896	-0.00186404	0.00388349	0.194031	1	0.190506	0	0.922816	T	ref	-0.0294935	-0.0105582	EAS	CHB	rs7858917:109643880:T:A	14332.5	31442.5	A/T	T	T	169	-1.11054	22887.5	0.0775283	663738	A	T
9	109150718	110630150	rs7858917	9	109643880	T	A	0.295418	-0.0294935	0.00172242	-0.021753	0.0119304	0.771615	1	0.771615	0	1	0.295418	-0.0105582	0.00133896	-0.00186404	0.00388349	0.194031	1	0.190506	0	0.922816	T	ref	-0.0294935	-0.0105582	EAS	CHS	rs7858917:109643880:T:A	14094.5	34950	A/T	T	T	169	-1.03754	24522.2	0.0917191	711145	A	T
9	109150718	110630150	rs7858917	9	109643880	T	A	0.295418	-0.0294935	0.00172242	-0.021753	0.0119304	0.771615	1	0.771615	0	1	0.295418	-0.0105582	0.00133896	-0.00186404	0.00388349	0.194031	1	0.190506	0	0.922816	T	ref	-0.0294935	-0.0105582	EAS	JPT	rs7858917:109643880:T:A	9451.22	23744.9	A/T	T	T	155	-1.31536	16598.1	0.0483771	481344	A	T
9	109150718	110630150	rs7858917	9	109643880	T	A	0.295418	-0.0294935	0.00172242	-0.021753	0.0119304	0.771615	1	0.771615	0	1	0.295418	-0.0105582	0.00133896	-0.00186404	0.00388349	0.194031	1	0.190506	0	0.922816	T	ref	-0.0294935	-0.0105582	EAS	KHV	rs7858917:109643880:T:A	10505.2	26326.3	A/T	T	T	154	-1.46565	18415.8	0.0342255	534057	A	T
9	109150718	110630150	rs7858917	9	109643880	T	A	0.295418	-0.0294935	0.00172242	-0.021753	0.0119304	0.771615	1	0.771615	0	1	0.295418	-0.0105582	0.00133896	-0.00186404	0.00388349	0.194031	1	0.190506	0	0.922816	T	ref	-0.0294935	-0.0105582	EUR	CEU	rs7858917:109643880:T:A	7892.21	27641.7	A/T	T	T	143	-1.20789	17767	0.0619598	515242	A	T
9	109150718	110630150	rs7858917	9	109643880	T	A	0.295418	-0.0294935	0.00172242	-0.021753	0.0119304	0.771615	1	0.771615	0	1	0.295418	-0.0105582	0.00133896	-0.00186404	0.00388349	0.194031	1	0.190506	0	0.922816	T	ref	-0.0294935	-0.0105582	EUR	FIN	rs7858917:109643880:T:A	10026.1	30588.8	A/T	T	T	149	-1.32923	20307.5	0.0468565	588916	A	T
9	109150718	110630150	rs7858917	9	109643880	T	A	0.295418	-0.0294935	0.00172242	-0.021753	0.0119304	0.771615	1	0.771615	0	1	0.295418	-0.0105582	0.00133896	-0.00186404	0.00388349	0.194031	1	0.190506	0	0.922816	T	ref	-0.0294935	-0.0105582	EUR	GBR	rs7858917:109643880:T:A	13355.7	25147.6	A/T	T	T	136	-1.3324	19251.7	0.0465157	558298	A	T
9	109150718	110630150	rs7858917	9	109643880	T	A	0.295418	-0.0294935	0.00172242	-0.021753	0.0119304	0.771615	1	0.771615	0	1	0.295418	-0.0105582	0.00133896	-0.00186404	0.00388349	0.194031	1	0.190506	0	0.922816	T	ref	-0.0294935	-0.0105582	EUR	IBS	rs7858917:109643880:T:A	10472.9	26963.7	A/T	T	T	149	-1.54294	18718.3	0.0286457	542831	A	T
9	109150718	110630150	rs7858917	9	109643880	T	A	0.295418	-0.0294935	0.00172242	-0.021753	0.0119304	0.771615	1	0.771615	0	1	0.295418	-0.0105582	0.00133896	-0.00186404	0.00388349	0.194031	1	0.190506	0	0.922816	T	ref	-0.0294935	-0.0105582	EUR	TSI	rs7858917:109643880:T:A	7557.58	23178.2	A/T	T	T	151	-1.59606	15367.9	0.0253478	445669	A	T
9	109150718	110630150	rs7858917	9	109643880	T	A	0.295418	-0.0294935	0.00172242	-0.021753	0.0119304	0.771615	1	0.771615	0	1	0.295418	-0.0105582	0.00133896	-0.00186404	0.00388349	0.194031	1	0.190506	0	0.922816	T	ref	-0.0294935	-0.0105582	SAS	BEB	rs7858917:109643880:T:A	11466	26526.5	A/T	T	T	108	-0.852621	18996.2	0.140404	550891	A	T
9	109150718	110630150	rs7858917	9	109643880	T	A	0.295418	-0.0294935	0.00172242	-0.021753	0.0119304	0.771615	1	0.771615	0	1	0.295418	-0.0105582	0.00133896	-0.00186404	0.00388349	0.194031	1	0.190506	0	0.922816	T	ref	-0.0294935	-0.0105582	SAS	GIH	rs7858917:109643880:T:A	9488.64	26289.3	A/T	T	T	118	-0.687748	17889	0.205235	518780	A	T
9	109150718	110630150	rs7858917	9	109643880	T	A	0.295418	-0.0294935	0.00172242	-0.021753	0.0119304	0.771615	1	0.771615	0	1	0.295418	-0.0105582	0.00133896	-0.00186404	0.00388349	0.194031	1	0.190506	0	0.922816	T	ref	-0.0294935	-0.0105582	SAS	ITU	rs7858917:109643880:T:A	13105.6	24455.6	A/T	T	T	123	-0.772268	18780.6	0.16894	544637	A	T
9	109150718	110630150	rs7858917	9	109643880	T	A	0.295418	-0.0294935	0.00172242	-0.021753	0.0119304	0.771615	1	0.771615	0	1	0.295418	-0.0105582	0.00133896	-0.00186404	0.00388349	0.194031	1	0.190506	0	0.922816	T	ref	-0.0294935	-0.0105582	SAS	PJL	rs7858917:109643880:T:A	12292.5	26614.3	A/T	T	T	123	-0.891515	19453.4	0.128376	564149	A	T
9	109150718	110630150	rs7858917	9	109643880	T	A	0.295418	-0.0294935	0.00172242	-0.021753	0.0119304	0.771615	1	0.771615	0	1	0.295418	-0.0105582	0.00133896	-0.00186404	0.00388349	0.194031	1	0.190506	0	0.922816	T	ref	-0.0294935	-0.0105582	SAS	STU	rs7858917:109643880:T:A	9601.98	30000	A/T	T	T	136	-0.980805	19801	0.104519	574229	A	T
9	113646150	114443475	rs1008158	9	113828811	A	G	0.341909	-0.0155584	0.00165957	-0.0102293	0.00616991	0.743828	3	0.743762	0	1	0.341938	-0.00894516	0.00129017	-0.00416397	0.00382345	0.563964	1	0.558257	0	1	G	alt	0.0155584	0.00894516	AFR	ACB	rs1008158:113828811:A:G	6333.48	24082.5	A/G	T	A	14	-0.123858	15208	0.751869	441032	A	G
9	113646150	114443475	rs1008158	9	113828811	A	G	0.341909	-0.0155584	0.00165957	-0.0102293	0.00616991	0.743828	3	0.743762	0	1	0.341938	-0.00894516	0.00129017	-0.00416397	0.00382345	0.563964	1	0.558257	0	1	G	alt	0.0155584	0.00894516	AFR	ASW	rs1008158:113828811:A:G	13831.5	22137.3	A/G	T	A	13	-0.0692376	17984.4	0.852634	521548	A	G
9	113646150	114443475	rs1008158	9	113828811	A	G	0.341909	-0.0155584	0.00165957	-0.0102293	0.00616991	0.743828	3	0.743762	0	1	0.341938	-0.00894516	0.00129017	-0.00416397	0.00382345	0.563964	1	0.558257	0	1	G	alt	0.0155584	0.00894516	AFR	ESN	rs1008158:113828811:A:G	2975.42	27948.7	A/G	T	A	6	-0.0375723	15462.1	0.917123	448400	A	G
9	113646150	114443475	rs1008158	9	113828811	A	G	0.341909	-0.0155584	0.00165957	-0.0102293	0.00616991	0.743828	3	0.743762	0	1	0.341938	-0.00894516	0.00129017	-0.00416397	0.00382345	0.563964	1	0.558257	0	1	G	alt	0.0155584	0.00894516	AFR	GWD	rs1008158:113828811:A:G	1862.12	27960.4	A/G	T	A	6	-0.0630679	14911.3	0.864833	432427	A	G
9	113646150	114443475	rs1008158	9	113828811	A	G	0.341909	-0.0155584	0.00165957	-0.0102293	0.00616991	0.743828	3	0.743762	0	1	0.341938	-0.00894516	0.00129017	-0.00416397	0.00382345	0.563964	1	0.558257	0	1	G	alt	0.0155584	0.00894516	AFR	LWK	rs1008158:113828811:A:G	1996.88	23203.4	A/G	T	A	8	-0.169286	12600.1	0.677195	365404	A	G
9	113646150	114443475	rs1008158	9	113828811	A	G	0.341909	-0.0155584	0.00165957	-0.0102293	0.00616991	0.743828	3	0.743762	0	1	0.341938	-0.00894516	0.00129017	-0.00416397	0.00382345	0.563964	1	0.558257	0	1	G	alt	0.0155584	0.00894516	AFR	MSL	rs1008158:113828811:A:G	1377.31	22968	A/G	T	A	8	-0.315485	12172.7	0.483632	353007	A	G
9	113646150	114443475	rs1008158	9	113828811	A	G	0.341909	-0.0155584	0.00165957	-0.0102293	0.00616991	0.743828	3	0.743762	0	1	0.341938	-0.00894516	0.00129017	-0.00416397	0.00382345	0.563964	1	0.558257	0	1	G	alt	0.0155584	0.00894516	AFR	YRI	rs1008158:113828811:A:G	5912.73	25507.2	A/G	T	A	7	-0.0230674	15710	0.948271	455589	A	G
9	113646150	114443475	rs1008158	9	113828811	A	G	0.341909	-0.0155584	0.00165957	-0.0102293	0.00616991	0.743828	3	0.743762	0	1	0.341938	-0.00894516	0.00129017	-0.00416397	0.00382345	0.563964	1	0.558257	0	1	G	alt	0.0155584	0.00894516	AMR	CLM	rs1008158:113828811:A:G	18236.5	57221.1	A/G	T	A	71	-0.167639	37728.8	0.679768	1.09414e+06	A	G
9	113646150	114443475	rs1008158	9	113828811	A	G	0.341909	-0.0155584	0.00165957	-0.0102293	0.00616991	0.743828	3	0.743762	0	1	0.341938	-0.00894516	0.00129017	-0.00416397	0.00382345	0.563964	1	0.558257	0	1	G	alt	0.0155584	0.00894516	AMR	MXL	rs1008158:113828811:A:G	5668.74	41162.2	A/G	T	A	48	-0.574642	23415.5	0.266292	679049	A	G
9	113646150	114443475	rs1008158	9	113828811	A	G	0.341909	-0.0155584	0.00165957	-0.0102293	0.00616991	0.743828	3	0.743762	0	1	0.341938	-0.00894516	0.00129017	-0.00416397	0.00382345	0.563964	1	0.558257	0	1	G	alt	0.0155584	0.00894516	AMR	PEL	rs1008158:113828811:A:G	10539.4	35839.9	A/G	T	A	66	-0.609548	23189.7	0.245727	672500	A	G
9	113646150	114443475	rs1008158	9	113828811	A	G	0.341909	-0.0155584	0.00165957	-0.0102293	0.00616991	0.743828	3	0.743762	0	1	0.341938	-0.00894516	0.00129017	-0.00416397	0.00382345	0.563964	1	0.558257	0	1	G	alt	0.0155584	0.00894516	AMR	PUR	rs1008158:113828811:A:G	6945.38	27156.3	A/G	T	A	54	-0.763371	17050.8	0.172436	494474	A	G
9	113646150	114443475	rs1008158	9	113828811	A	G	0.341909	-0.0155584	0.00165957	-0.0102293	0.00616991	0.743828	3	0.743762	0	1	0.341938	-0.00894516	0.00129017	-0.00416397	0.00382345	0.563964	1	0.558257	0	1	G	alt	0.0155584	0.00894516	EAS	CDX	rs1008158:113828811:A:G	6473.18	58169.5	A/G	T	A	78	-0.669647	32321.3	0.21397	937319	A	G
9	113646150	114443475	rs1008158	9	113828811	A	G	0.341909	-0.0155584	0.00165957	-0.0102293	0.00616991	0.743828	3	0.743762	0	1	0.341938	-0.00894516	0.00129017	-0.00416397	0.00382345	0.563964	1	0.558257	0	1	G	alt	0.0155584	0.00894516	EAS	CHB	rs1008158:113828811:A:G	13360.1	51811.4	A/G	T	A	93	-0.238317	32585.8	0.577674	944987	A	G
9	113646150	114443475	rs1008158	9	113828811	A	G	0.341909	-0.0155584	0.00165957	-0.0102293	0.00616991	0.743828	3	0.743762	0	1	0.341938	-0.00894516	0.00129017	-0.00416397	0.00382345	0.563964	1	0.558257	0	1	G	alt	0.0155584	0.00894516	EAS	CHS	rs1008158:113828811:A:G	13160.1	49734.2	A/G	T	A	101	-0.2855	31447.2	0.518203	911967	A	G
9	113646150	114443475	rs1008158	9	113828811	A	G	0.341909	-0.0155584	0.00165957	-0.0102293	0.00616991	0.743828	3	0.743762	0	1	0.341938	-0.00894516	0.00129017	-0.00416397	0.00382345	0.563964	1	0.558257	0	1	G	alt	0.0155584	0.00894516	EAS	JPT	rs1008158:113828811:A:G	13482.8	51490.4	A/G	T	A	120	-0.698643	32486.6	0.200151	942111	A	G
9	113646150	114443475	rs1008158	9	113828811	A	G	0.341909	-0.0155584	0.00165957	-0.0102293	0.00616991	0.743828	3	0.743762	0	1	0.341938	-0.00894516	0.00129017	-0.00416397	0.00382345	0.563964	1	0.558257	0	1	G	alt	0.0155584	0.00894516	EAS	KHV	rs1008158:113828811:A:G	17329.6	52367.9	A/G	T	A	102	-0.325215	34848.8	0.472917	1.01061e+06	A	G
9	113646150	114443475	rs1008158	9	113828811	A	G	0.341909	-0.0155584	0.00165957	-0.0102293	0.00616991	0.743828	3	0.743762	0	1	0.341938	-0.00894516	0.00129017	-0.00416397	0.00382345	0.563964	1	0.558257	0	1	G	alt	0.0155584	0.00894516	EUR	CEU	rs1008158:113828811:A:G	17301	41229.9	A/G	T	A	81	-0.499424	29265.5	0.316647	848698	A	G
9	113646150	114443475	rs1008158	9	113828811	A	G	0.341909	-0.0155584	0.00165957	-0.0102293	0.00616991	0.743828	3	0.743762	0	1	0.341938	-0.00894516	0.00129017	-0.00416397	0.00382345	0.563964	1	0.558257	0	1	G	alt	0.0155584	0.00894516	EUR	FIN	rs1008158:113828811:A:G	17487.3	41963.4	A/G	T	A	83	-0.35763	29725.3	0.438904	862035	A	G
9	113646150	114443475	rs1008158	9	113828811	A	G	0.341909	-0.0155584	0.00165957	-0.0102293	0.00616991	0.743828	3	0.743762	0	1	0.341938	-0.00894516	0.00129017	-0.00416397	0.00382345	0.563964	1	0.558257	0	1	G	alt	0.0155584	0.00894516	EUR	GBR	rs1008158:113828811:A:G	21320.9	55238.9	A/G	T	A	61	-0.131049	38279.9	0.739522	1.11012e+06	A	G
9	113646150	114443475	rs1008158	9	113828811	A	G	0.341909	-0.0155584	0.00165957	-0.0102293	0.00616991	0.743828	3	0.743762	0	1	0.341938	-0.00894516	0.00129017	-0.00416397	0.00382345	0.563964	1	0.558257	0	1	G	alt	0.0155584	0.00894516	EUR	IBS	rs1008158:113828811:A:G	2980.4	42807.7	A/G	T	A	65	-0.613456	22894	0.243525	663927	A	G
9	113646150	114443475	rs1008158	9	113828811	A	G	0.341909	-0.0155584	0.00165957	-0.0102293	0.00616991	0.743828	3	0.743762	0	1	0.341938	-0.00894516	0.00129017	-0.00416397	0.00382345	0.563964	1	0.558257	0	1	G	alt	0.0155584	0.00894516	EUR	TSI	rs1008158:113828811:A:G	11790.3	30116.3	A/G	T	A	82	-0.592616	20953.3	0.255496	607646	A	G
9	113646150	114443475	rs1008158	9	113828811	A	G	0.341909	-0.0155584	0.00165957	-0.0102293	0.00616991	0.743828	3	0.743762	0	1	0.341938	-0.00894516	0.00129017	-0.00416397	0.00382345	0.563964	1	0.558257	0	1	G	alt	0.0155584	0.00894516	SAS	BEB	rs1008158:113828811:A:G	8663.37	35557.1	A/G	T	A	76	-0.739498	22110.2	0.182181	641197	A	G
9	113646150	114443475	rs1008158	9	113828811	A	G	0.341909	-0.0155584	0.00165957	-0.0102293	0.00616991	0.743828	3	0.743762	0	1	0.341938	-0.00894516	0.00129017	-0.00416397	0.00382345	0.563964	1	0.558257	0	1	G	alt	0.0155584	0.00894516	SAS	GIH	rs1008158:113828811:A:G	11604.4	55935.9	A/G	T	A	118	-1.27485	33770.2	0.0531068	979334	A	G
9	113646150	114443475	rs1008158	9	113828811	A	G	0.341909	-0.0155584	0.00165957	-0.0102293	0.00616991	0.743828	3	0.743762	0	1	0.341938	-0.00894516	0.00129017	-0.00416397	0.00382345	0.563964	1	0.558257	0	1	G	alt	0.0155584	0.00894516	SAS	ITU	rs1008158:113828811:A:G	10834.2	36469.2	A/G	T	A	114	-1.23291	23651.7	0.0584911	685899	A	G
9	113646150	114443475	rs1008158	9	113828811	A	G	0.341909	-0.0155584	0.00165957	-0.0102293	0.00616991	0.743828	3	0.743762	0	1	0.341938	-0.00894516	0.00129017	-0.00416397	0.00382345	0.563964	1	0.558257	0	1	G	alt	0.0155584	0.00894516	SAS	PJL	rs1008158:113828811:A:G	15570.7	46332.4	A/G	T	A	83	-0.380622	30951.5	0.416273	897595	A	G
9	113646150	114443475	rs1008158	9	113828811	A	G	0.341909	-0.0155584	0.00165957	-0.0102293	0.00616991	0.743828	3	0.743762	0	1	0.341938	-0.00894516	0.00129017	-0.00416397	0.00382345	0.563964	1	0.558257	0	1	G	alt	0.0155584	0.00894516	SAS	STU	rs1008158:113828811:A:G	19148.7	40391.2	A/G	T	A	102	-0.513071	29770	0.306852	863329	A	G
9	113646150	114443475	rs2418130	9	113830547	C	T	0.334003	-0.0153173	0.0016666	-0.0034846	0.00599544	0.256427	3	0.256238	0	0.962216	0.334022	-0.00892033	0.00129564	-0.00328339	0.00378951	0.448522	1	0.441332	0	0.962216	C	ref	-0.0153173	-0.00892033	AFR	ACB	rs2418130:113830547:C:T	18042.6	24082.5	T/C	C	C	152	-2.70443	21062.5	0.00197501	610814	T	C
9	113646150	114443475	rs2418130	9	113830547	C	T	0.334003	-0.0153173	0.0016666	-0.0034846	0.00599544	0.256427	3	0.256238	0	0.962216	0.334022	-0.00892033	0.00129564	-0.00328339	0.00378951	0.448522	1	0.441332	0	0.962216	C	ref	-0.0153173	-0.00892033	AFR	ASW	rs2418130:113830547:C:T	17413	22137.3	T/C	C	C	95	-2.41725	19775.2	0.00382604	573479	T	C
9	113646150	114443475	rs2418130	9	113830547	C	T	0.334003	-0.0153173	0.0016666	-0.0034846	0.00599544	0.256427	3	0.256238	0	0.962216	0.334022	-0.00892033	0.00129564	-0.00328339	0.00378951	0.448522	1	0.441332	0	0.962216	C	ref	-0.0153173	-0.00892033	AFR	ESN	rs2418130:113830547:C:T	17662.7	27948.7	T/C	C	C	159	-2.09387	22805.7	0.0080562	661365	T	C
9	113646150	114443475	rs2418130	9	113830547	C	T	0.334003	-0.0153173	0.0016666	-0.0034846	0.00599544	0.256427	3	0.256238	0	0.962216	0.334022	-0.00892033	0.00129564	-0.00328339	0.00378951	0.448522	1	0.441332	0	0.962216	C	ref	-0.0153173	-0.00892033	AFR	GWD	rs2418130:113830547:C:T	23276	27960.4	T/C	C	C	178	-1.95348	25618.2	0.0111306	742928	T	C
9	113646150	114443475	rs2418130	9	113830547	C	T	0.334003	-0.0153173	0.0016666	-0.0034846	0.00599544	0.256427	3	0.256238	0	0.962216	0.334022	-0.00892033	0.00129564	-0.00328339	0.00378951	0.448522	1	0.441332	0	0.962216	C	ref	-0.0153173	-0.00892033	AFR	LWK	rs2418130:113830547:C:T	18820.3	23203.4	T/C	C	C	163	-2.35988	21011.8	0.00436636	609344	T	C
9	113646150	114443475	rs2418130	9	113830547	C	T	0.334003	-0.0153173	0.0016666	-0.0034846	0.00599544	0.256427	3	0.256238	0	0.962216	0.334022	-0.00892033	0.00129564	-0.00328339	0.00378951	0.448522	1	0.441332	0	0.962216	C	ref	-0.0153173	-0.00892033	AFR	MSL	rs2418130:113830547:C:T	18722.8	22968	T/C	C	C	125	-1.68356	20845.4	0.0207224	604517	T	C
9	113646150	114443475	rs2418130	9	113830547	C	T	0.334003	-0.0153173	0.0016666	-0.0034846	0.00599544	0.256427	3	0.256238	0	0.962216	0.334022	-0.00892033	0.00129564	-0.00328339	0.00378951	0.448522	1	0.441332	0	0.962216	C	ref	-0.0153173	-0.00892033	AFR	YRI	rs2418130:113830547:C:T	20649.3	25507.2	T/C	C	C	178	-2.123	23078.2	0.00753356	669269	T	C
9	113646150	114443475	rs2418130	9	113830547	C	T	0.334003	-0.0153173	0.0016666	-0.0034846	0.00599544	0.256427	3	0.256238	0	0.962216	0.334022	-0.00892033	0.00129564	-0.00328339	0.00378951	0.448522	1	0.441332	0	0.962216	C	ref	-0.0153173	-0.00892033	AMR	CLM	rs2418130:113830547:C:T	30301.1	57221.1	T/C	C	C	116	-0.206504	43761.1	0.621579	1.26907e+06	T	C
9	113646150	114443475	rs2418130	9	113830547	C	T	0.334003	-0.0153173	0.0016666	-0.0034846	0.00599544	0.256427	3	0.256238	0	0.962216	0.334022	-0.00892033	0.00129564	-0.00328339	0.00378951	0.448522	1	0.441332	0	0.962216	C	ref	-0.0153173	-0.00892033	AMR	MXL	rs2418130:113830547:C:T	27337.1	41162.2	T/C	C	C	78	-0.20589	34249.7	0.622458	993240	T	C
9	113646150	114443475	rs2418130	9	113830547	C	T	0.334003	-0.0153173	0.0016666	-0.0034846	0.00599544	0.256427	3	0.256238	0	0.962216	0.334022	-0.00892033	0.00129564	-0.00328339	0.00378951	0.448522	1	0.441332	0	0.962216	C	ref	-0.0153173	-0.00892033	AMR	PEL	rs2418130:113830547:C:T	23949.6	35839.9	T/C	C	C	101	-0.452411	29894.8	0.352849	866948	T	C
9	113646150	114443475	rs2418130	9	113830547	C	T	0.334003	-0.0153173	0.0016666	-0.0034846	0.00599544	0.256427	3	0.256238	0	0.962216	0.334022	-0.00892033	0.00129564	-0.00328339	0.00378951	0.448522	1	0.441332	0	0.962216	C	ref	-0.0153173	-0.00892033	AMR	PUR	rs2418130:113830547:C:T	16755.2	27156.3	T/C	C	C	141	-1.02202	21955.8	0.0950561	636717	T	C
9	113646150	114443475	rs2418130	9	113830547	C	T	0.334003	-0.0153173	0.0016666	-0.0034846	0.00599544	0.256427	3	0.256238	0	0.962216	0.334022	-0.00892033	0.00129564	-0.00328339	0.00378951	0.448522	1	0.441332	0	0.962216	C	ref	-0.0153173	-0.00892033	EAS	CDX	rs2418130:113830547:C:T	34972.1	58169.5	T/C	C	C	108	-0.180784	46570.8	0.659502	1.35055e+06	T	C
9	113646150	114443475	rs2418130	9	113830547	C	T	0.334003	-0.0153173	0.0016666	-0.0034846	0.00599544	0.256427	3	0.256238	0	0.962216	0.334022	-0.00892033	0.00129564	-0.00328339	0.00378951	0.448522	1	0.441332	0	0.962216	C	ref	-0.0153173	-0.00892033	EAS	CHB	rs2418130:113830547:C:T	38380.5	51811.4	T/C	C	C	112	-0.153522	45095.9	0.702228	1.30778e+06	T	C
9	113646150	114443475	rs2418130	9	113830547	C	T	0.334003	-0.0153173	0.0016666	-0.0034846	0.00599544	0.256427	3	0.256238	0	0.962216	0.334022	-0.00892033	0.00129564	-0.00328339	0.00378951	0.448522	1	0.441332	0	0.962216	C	ref	-0.0153173	-0.00892033	EAS	CHS	rs2418130:113830547:C:T	28917.9	49734.2	T/C	C	C	106	-0.128459	39326.1	0.743945	1.14046e+06	T	C
9	113646150	114443475	rs2418130	9	113830547	C	T	0.334003	-0.0153173	0.0016666	-0.0034846	0.00599544	0.256427	3	0.256238	0	0.962216	0.334022	-0.00892033	0.00129564	-0.00328339	0.00378951	0.448522	1	0.441332	0	0.962216	C	ref	-0.0153173	-0.00892033	EAS	JPT	rs2418130:113830547:C:T	35115.5	51490.4	T/C	C	C	86	-0.0812829	43302.9	0.82931	1.25579e+06	T	C
9	113646150	114443475	rs2418130	9	113830547	C	T	0.334003	-0.0153173	0.0016666	-0.0034846	0.00599544	0.256427	3	0.256238	0	0.962216	0.334022	-0.00892033	0.00129564	-0.00328339	0.00378951	0.448522	1	0.441332	0	0.962216	C	ref	-0.0153173	-0.00892033	EAS	KHV	rs2418130:113830547:C:T	22813.9	52367.9	T/C	C	C	94	-0.111361	37590.9	0.773818	1.09014e+06	T	C
9	113646150	114443475	rs2418130	9	113830547	C	T	0.334003	-0.0153173	0.0016666	-0.0034846	0.00599544	0.256427	3	0.256238	0	0.962216	0.334022	-0.00892033	0.00129564	-0.00328339	0.00378951	0.448522	1	0.441332	0	0.962216	C	ref	-0.0153173	-0.00892033	EUR	CEU	rs2418130:113830547:C:T	35291.7	41229.9	T/C	C	C	117	-0.180801	38260.8	0.659476	1.10956e+06	T	C
9	113646150	114443475	rs2418130	9	113830547	C	T	0.334003	-0.0153173	0.0016666	-0.0034846	0.00599544	0.256427	3	0.256238	0	0.962216	0.334022	-0.00892033	0.00129564	-0.00328339	0.00378951	0.448522	1	0.441332	0	0.962216	C	ref	-0.0153173	-0.00892033	EUR	FIN	rs2418130:113830547:C:T	24729.3	41963.4	T/C	C	C	115	-0.173037	33346.3	0.671372	967044	T	C
9	113646150	114443475	rs2418130	9	113830547	C	T	0.334003	-0.0153173	0.0016666	-0.0034846	0.00599544	0.256427	3	0.256238	0	0.962216	0.334022	-0.00892033	0.00129564	-0.00328339	0.00378951	0.448522	1	0.441332	0	0.962216	C	ref	-0.0153173	-0.00892033	EUR	GBR	rs2418130:113830547:C:T	34571.6	55238.9	T/C	C	C	119	-0.246624	44905.2	0.56673	1.30225e+06	T	C
9	113646150	114443475	rs2418130	9	113830547	C	T	0.334003	-0.0153173	0.0016666	-0.0034846	0.00599544	0.256427	3	0.256238	0	0.962216	0.334022	-0.00892033	0.00129564	-0.00328339	0.00378951	0.448522	1	0.441332	0	0.962216	C	ref	-0.0153173	-0.00892033	EUR	IBS	rs2418130:113830547:C:T	32911.8	42807.7	T/C	C	C	147	-0.636097	37859.8	0.231155	1.09793e+06	T	C
9	113646150	114443475	rs2418130	9	113830547	C	T	0.334003	-0.0153173	0.0016666	-0.0034846	0.00599544	0.256427	3	0.256238	0	0.962216	0.334022	-0.00892033	0.00129564	-0.00328339	0.00378951	0.448522	1	0.441332	0	0.962216	C	ref	-0.0153173	-0.00892033	EUR	TSI	rs2418130:113830547:C:T	18265.7	30116.3	T/C	C	C	131	-0.744044	24191	0.180284	701539	T	C
9	113646150	114443475	rs2418130	9	113830547	C	T	0.334003	-0.0153173	0.0016666	-0.0034846	0.00599544	0.256427	3	0.256238	0	0.962216	0.334022	-0.00892033	0.00129564	-0.00328339	0.00378951	0.448522	1	0.441332	0	0.962216	C	ref	-0.0153173	-0.00892033	SAS	BEB	rs2418130:113830547:C:T	23951.8	35557.1	T/C	C	C	96	-0.345845	29754.5	0.450978	862879	T	C
9	113646150	114443475	rs2418130	9	113830547	C	T	0.334003	-0.0153173	0.0016666	-0.0034846	0.00599544	0.256427	3	0.256238	0	0.962216	0.334022	-0.00892033	0.00129564	-0.00328339	0.00378951	0.448522	1	0.441332	0	0.962216	C	ref	-0.0153173	-0.00892033	SAS	GIH	rs2418130:113830547:C:T	36566.3	55935.9	T/C	C	C	87	-0.0852781	46251.1	0.821716	1.34128e+06	T	C
9	113646150	114443475	rs2418130	9	113830547	C	T	0.334003	-0.0153173	0.0016666	-0.0034846	0.00599544	0.256427	3	0.256238	0	0.962216	0.334022	-0.00892033	0.00129564	-0.00328339	0.00378951	0.448522	1	0.441332	0	0.962216	C	ref	-0.0153173	-0.00892033	SAS	ITU	rs2418130:113830547:C:T	19326.3	36469.2	T/C	C	C	89	-0.205783	27897.8	0.622611	809035	T	C
9	113646150	114443475	rs2418130	9	113830547	C	T	0.334003	-0.0153173	0.0016666	-0.0034846	0.00599544	0.256427	3	0.256238	0	0.962216	0.334022	-0.00892033	0.00129564	-0.00328339	0.00378951	0.448522	1	0.441332	0	0.962216	C	ref	-0.0153173	-0.00892033	SAS	PJL	rs2418130:113830547:C:T	31162.3	46332.4	T/C	C	C	108	-0.163186	38747.3	0.686774	1.12367e+06	T	C
9	113646150	114443475	rs2418130	9	113830547	C	T	0.334003	-0.0153173	0.0016666	-0.0034846	0.00599544	0.256427	3	0.256238	0	0.962216	0.334022	-0.00892033	0.00129564	-0.00328339	0.00378951	0.448522	1	0.441332	0	0.962216	C	ref	-0.0153173	-0.00892033	SAS	STU	rs2418130:113830547:C:T	23599.2	40391.2	T/C	C	C	102	-0.272698	31995.2	0.533706	927861	T	C
9	129617772	130902727	rs502436	9	129652314	C	T	0.284167	-0.0159427	0.00174294	-0.000118124	0.00128442	0.0104639	1	0.00837127	0	0.963124	0.284083	-0.00695055	0.00135532	-5.73997e-05	0.000548873	0.0188794	1	0.0103497	0	0.963124	C	ref	-0.0159427	-0.00695055	AFR	ACB	rs502436:129652314:C:T	15011.2	52080.4	T/C	A	T	101	-1.09162	33545.8	0.0809804	972828	T	C
9	129617772	130902727	rs502436	9	129652314	C	T	0.284167	-0.0159427	0.00174294	-0.000118124	0.00128442	0.0104639	1	0.00837127	0	0.963124	0.284083	-0.00695055	0.00135532	-5.73997e-05	0.000548873	0.0188794	1	0.0103497	0	0.963124	C	ref	-0.0159427	-0.00695055	AFR	ASW	rs502436:129652314:C:T	6724.45	67002	T/C	A	T	62	-0.777828	36863.2	0.166791	1.06903e+06	T	C
9	129617772	130902727	rs502436	9	129652314	C	T	0.284167	-0.0159427	0.00174294	-0.000118124	0.00128442	0.0104639	1	0.00837127	0	0.963124	0.284083	-0.00695055	0.00135532	-5.73997e-05	0.000548873	0.0188794	1	0.0103497	0	0.963124	C	ref	-0.0159427	-0.00695055	AFR	ESN	rs502436:129652314:C:T	23789	41358.9	T/C	A	T	112	-0.402004	32574	0.396274	944645	T	C
9	129617772	130902727	rs502436	9	129652314	C	T	0.284167	-0.0159427	0.00174294	-0.000118124	0.00128442	0.0104639	1	0.00837127	0	0.963124	0.284083	-0.00695055	0.00135532	-5.73997e-05	0.000548873	0.0188794	1	0.0103497	0	0.963124	C	ref	-0.0159427	-0.00695055	AFR	GWD	rs502436:129652314:C:T	7365.19	44408.2	T/C	A	T	135	-2.12841	25886.7	0.00744029	750714	T	C
9	129617772	130902727	rs502436	9	129652314	C	T	0.284167	-0.0159427	0.00174294	-0.000118124	0.00128442	0.0104639	1	0.00837127	0	0.963124	0.284083	-0.00695055	0.00135532	-5.73997e-05	0.000548873	0.0188794	1	0.0103497	0	0.963124	C	ref	-0.0159427	-0.00695055	AFR	LWK	rs502436:129652314:C:T	6237.18	43867.1	T/C	A	T	125	-2.82501	25052.1	0.0014962	726512	T	C
9	129617772	130902727	rs502436	9	129652314	C	T	0.284167	-0.0159427	0.00174294	-0.000118124	0.00128442	0.0104639	1	0.00837127	0	0.963124	0.284083	-0.00695055	0.00135532	-5.73997e-05	0.000548873	0.0188794	1	0.0103497	0	0.963124	C	ref	-0.0159427	-0.00695055	AFR	MSL	rs502436:129652314:C:T	5163.76	50265	T/C	A	T	93	-2.79329	27714.4	0.00160957	803717	T	C
9	129617772	130902727	rs502436	9	129652314	C	T	0.284167	-0.0159427	0.00174294	-0.000118124	0.00128442	0.0104639	1	0.00837127	0	0.963124	0.284083	-0.00695055	0.00135532	-5.73997e-05	0.000548873	0.0188794	1	0.0103497	0	0.963124	C	ref	-0.0159427	-0.00695055	AFR	YRI	rs502436:129652314:C:T	14087.4	59129.9	T/C	A	T	115	-1.11481	36608.7	0.0767697	1.06165e+06	T	C
9	129617772	130902727	rs502436	9	129652314	C	T	0.284167	-0.0159427	0.00174294	-0.000118124	0.00128442	0.0104639	1	0.00837127	0	0.963124	0.284083	-0.00695055	0.00135532	-5.73997e-05	0.000548873	0.0188794	1	0.0103497	0	0.963124	C	ref	-0.0159427	-0.00695055	AMR	CLM	rs502436:129652314:C:T	4168.29	74620.3	T/C	A	T	81	-0.552685	39394.3	0.280101	1.14243e+06	T	C
9	129617772	130902727	rs502436	9	129652314	C	T	0.284167	-0.0159427	0.00174294	-0.000118124	0.00128442	0.0104639	1	0.00837127	0	0.963124	0.284083	-0.00695055	0.00135532	-5.73997e-05	0.000548873	0.0188794	1	0.0103497	0	0.963124	C	ref	-0.0159427	-0.00695055	AMR	MXL	rs502436:129652314:C:T	16310.1	57596.3	T/C	A	T	54	-0.36421	36953.2	0.432305	1.07164e+06	T	C
9	129617772	130902727	rs502436	9	129652314	C	T	0.284167	-0.0159427	0.00174294	-0.000118124	0.00128442	0.0104639	1	0.00837127	0	0.963124	0.284083	-0.00695055	0.00135532	-5.73997e-05	0.000548873	0.0188794	1	0.0103497	0	0.963124	C	ref	-0.0159427	-0.00695055	AMR	PEL	rs502436:129652314:C:T	3838.33	72786.6	T/C	A	T	64	-0.288913	38312.5	0.514147	1.11106e+06	T	C
9	129617772	130902727	rs502436	9	129652314	C	T	0.284167	-0.0159427	0.00174294	-0.000118124	0.00128442	0.0104639	1	0.00837127	0	0.963124	0.284083	-0.00695055	0.00135532	-5.73997e-05	0.000548873	0.0188794	1	0.0103497	0	0.963124	C	ref	-0.0159427	-0.00695055	AMR	PUR	rs502436:129652314:C:T	3335.04	42702.9	T/C	A	T	92	-1.64281	23019	0.0227609	667550	T	C
9	129617772	130902727	rs502436	9	129652314	C	T	0.284167	-0.0159427	0.00174294	-0.000118124	0.00128442	0.0104639	1	0.00837127	0	0.963124	0.284083	-0.00695055	0.00135532	-5.73997e-05	0.000548873	0.0188794	1	0.0103497	0	0.963124	C	ref	-0.0159427	-0.00695055	EAS	CDX	rs502436:129652314:C:T	5754.97	80688.4	T/C	A	T	34	-0.0382008	43221.7	0.915797	1.25343e+06	T	C
9	129617772	130902727	rs502436	9	129652314	C	T	0.284167	-0.0159427	0.00174294	-0.000118124	0.00128442	0.0104639	1	0.00837127	0	0.963124	0.284083	-0.00695055	0.00135532	-5.73997e-05	0.000548873	0.0188794	1	0.0103497	0	0.963124	C	ref	-0.0159427	-0.00695055	EAS	CHB	rs502436:129652314:C:T	18099.2	125854	T/C	A	T	54	-0.0738003	71976.6	0.843723	2.08732e+06	T	C
9	129617772	130902727	rs502436	9	129652314	C	T	0.284167	-0.0159427	0.00174294	-0.000118124	0.00128442	0.0104639	1	0.00837127	0	0.963124	0.284083	-0.00695055	0.00135532	-5.73997e-05	0.000548873	0.0188794	1	0.0103497	0	0.963124	C	ref	-0.0159427	-0.00695055	EAS	CHS	rs502436:129652314:C:T	6588.89	87860	T/C	A	T	66	-0.115044	47224.4	0.767284	1.36951e+06	T	C
9	129617772	130902727	rs502436	9	129652314	C	T	0.284167	-0.0159427	0.00174294	-0.000118124	0.00128442	0.0104639	1	0.00837127	0	0.963124	0.284083	-0.00695055	0.00135532	-5.73997e-05	0.000548873	0.0188794	1	0.0103497	0	0.963124	C	ref	-0.0159427	-0.00695055	EAS	JPT	rs502436:129652314:C:T	21614.2	95906.7	T/C	A	T	66	-0.113708	58760.4	0.769648	1.70405e+06	T	C
9	129617772	130902727	rs502436	9	129652314	C	T	0.284167	-0.0159427	0.00174294	-0.000118124	0.00128442	0.0104639	1	0.00837127	0	0.963124	0.284083	-0.00695055	0.00135532	-5.73997e-05	0.000548873	0.0188794	1	0.0103497	0	0.963124	C	ref	-0.0159427	-0.00695055	EAS	KHV	rs502436:129652314:C:T	18578.2	108155	T/C	A	T	56	-0.0355098	63366.6	0.921489	1.83763e+06	T	C
9	129617772	130902727	rs502436	9	129652314	C	T	0.284167	-0.0159427	0.00174294	-0.000118124	0.00128442	0.0104639	1	0.00837127	0	0.963124	0.284083	-0.00695055	0.00135532	-5.73997e-05	0.000548873	0.0188794	1	0.0103497	0	0.963124	C	ref	-0.0159427	-0.00695055	EUR	CEU	rs502436:129652314:C:T	4308.41	84556.8	T/C	A	T	59	-0.182662	44432.6	0.656656	1.28855e+06	T	C
9	129617772	130902727	rs502436	9	129652314	C	T	0.284167	-0.0159427	0.00174294	-0.000118124	0.00128442	0.0104639	1	0.00837127	0	0.963124	0.284083	-0.00695055	0.00135532	-5.73997e-05	0.000548873	0.0188794	1	0.0103497	0	0.963124	C	ref	-0.0159427	-0.00695055	EUR	FIN	rs502436:129652314:C:T	4547.28	75090.7	T/C	A	T	26	-0.0365876	39819	0.919205	1.15475e+06	T	C
9	129617772	130902727	rs502436	9	129652314	C	T	0.284167	-0.0159427	0.00174294	-0.000118124	0.00128442	0.0104639	1	0.00837127	0	0.963124	0.284083	-0.00695055	0.00135532	-5.73997e-05	0.000548873	0.0188794	1	0.0103497	0	0.963124	C	ref	-0.0159427	-0.00695055	EUR	GBR	rs502436:129652314:C:T	4021.98	88898.1	T/C	A	T	46	-0.200768	46460	0.629843	1.34734e+06	T	C
9	129617772	130902727	rs502436	9	129652314	C	T	0.284167	-0.0159427	0.00174294	-0.000118124	0.00128442	0.0104639	1	0.00837127	0	0.963124	0.284083	-0.00695055	0.00135532	-5.73997e-05	0.000548873	0.0188794	1	0.0103497	0	0.963124	C	ref	-0.0159427	-0.00695055	EUR	IBS	rs502436:129652314:C:T	4441.45	79172.3	T/C	A	T	70	-0.219061	41806.9	0.603864	1.2124e+06	T	C
9	129617772	130902727	rs502436	9	129652314	C	T	0.284167	-0.0159427	0.00174294	-0.000118124	0.00128442	0.0104639	1	0.00837127	0	0.963124	0.284083	-0.00695055	0.00135532	-5.73997e-05	0.000548873	0.0188794	1	0.0103497	0	0.963124	C	ref	-0.0159427	-0.00695055	EUR	TSI	rs502436:129652314:C:T	3440.35	74541.5	T/C	A	T	65	-0.386852	38990.9	0.410344	1.13074e+06	T	C
9	129617772	130902727	rs502436	9	129652314	C	T	0.284167	-0.0159427	0.00174294	-0.000118124	0.00128442	0.0104639	1	0.00837127	0	0.963124	0.284083	-0.00695055	0.00135532	-5.73997e-05	0.000548873	0.0188794	1	0.0103497	0	0.963124	C	ref	-0.0159427	-0.00695055	SAS	BEB	rs502436:129652314:C:T	14071.6	71698.4	T/C	A	T	48	-0.0901267	42885	0.812593	1243665	T	C
9	129617772	130902727	rs502436	9	129652314	C	T	0.284167	-0.0159427	0.00174294	-0.000118124	0.00128442	0.0104639	1	0.00837127	0	0.963124	0.284083	-0.00695055	0.00135532	-5.73997e-05	0.000548873	0.0188794	1	0.0103497	0	0.963124	C	ref	-0.0159427	-0.00695055	SAS	GIH	rs502436:129652314:C:T	25169.3	100560	T/C	A	T	50	-0.122729	62864.7	0.753826	1.82307e+06	T	C
9	129617772	130902727	rs502436	9	129652314	C	T	0.284167	-0.0159427	0.00174294	-0.000118124	0.00128442	0.0104639	1	0.00837127	0	0.963124	0.284083	-0.00695055	0.00135532	-5.73997e-05	0.000548873	0.0188794	1	0.0103497	0	0.963124	C	ref	-0.0159427	-0.00695055	SAS	ITU	rs502436:129652314:C:T	15365.6	89721.6	T/C	A	T	57	-0.161251	52543.6	0.689841	1.52376e+06	T	C
9	129617772	130902727	rs502436	9	129652314	C	T	0.284167	-0.0159427	0.00174294	-0.000118124	0.00128442	0.0104639	1	0.00837127	0	0.963124	0.284083	-0.00695055	0.00135532	-5.73997e-05	0.000548873	0.0188794	1	0.0103497	0	0.963124	C	ref	-0.0159427	-0.00695055	SAS	PJL	rs502436:129652314:C:T	18899.9	84769.6	T/C	A	T	59	-0.187543	51834.8	0.649317	1.50321e+06	T	C
9	129617772	130902727	rs502436	9	129652314	C	T	0.284167	-0.0159427	0.00174294	-0.000118124	0.00128442	0.0104639	1	0.00837127	0	0.963124	0.284083	-0.00695055	0.00135532	-5.73997e-05	0.000548873	0.0188794	1	0.0103497	0	0.963124	C	ref	-0.0159427	-0.00695055	SAS	STU	rs502436:129652314:C:T	6161.7	91541.4	T/C	A	T	57	-0.242618	48851.6	0.571982	1.41669e+06	T	C
9	129617772	130902727	rs536171	9	129653677	T	C	0.283161	-0.0159657	0.00174435	-0.000123688	0.00131534	0.0108456	1	0.00875788	0	0.960923	0.283072	-0.00701088	0.00135644	-6.61396e-05	0.000591409	0.0204906	1	0.0118739	0	0.960923	C	alt	0.0159657	0.00701088	AFR	ACB	rs536171:129653677:T:C	33944.1	59721.4	T/C	C	C	87	-0.245933	46832.8	0.567632	1.35815e+06	T	C
9	129617772	130902727	rs536171	9	129653677	T	C	0.283161	-0.0159657	0.00174435	-0.000123688	0.00131534	0.0108456	1	0.00875788	0	0.960923	0.283072	-0.00701088	0.00135644	-6.61396e-05	0.000591409	0.0204906	1	0.0118739	0	0.960923	C	alt	0.0159657	0.00701088	AFR	ASW	rs536171:129653677:T:C	36771.2	63288.9	T/C	C	C	58	-0.112001	50030.1	0.772679	1.45087e+06	T	C
9	129617772	130902727	rs536171	9	129653677	T	C	0.283161	-0.0159657	0.00174435	-0.000123688	0.00131534	0.0108456	1	0.00875788	0	0.960923	0.283072	-0.00701088	0.00135644	-6.61396e-05	0.000591409	0.0204906	1	0.0118739	0	0.960923	C	alt	0.0159657	0.00701088	AFR	ESN	rs536171:129653677:T:C	27982.4	44429.2	T/C	C	C	82	-0.208454	36205.8	0.618794	1.04997e+06	T	C
9	129617772	130902727	rs536171	9	129653677	T	C	0.283161	-0.0159657	0.00174435	-0.000123688	0.00131534	0.0108456	1	0.00875788	0	0.960923	0.283072	-0.00701088	0.00135644	-6.61396e-05	0.000591409	0.0204906	1	0.0118739	0	0.960923	C	alt	0.0159657	0.00701088	AFR	GWD	rs536171:129653677:T:C	22699	50015.7	T/C	C	C	88	-0.178556	36357.3	0.662894	1.05436e+06	T	C
9	129617772	130902727	rs536171	9	129653677	T	C	0.283161	-0.0159657	0.00174435	-0.000123688	0.00131534	0.0108456	1	0.00875788	0	0.960923	0.283072	-0.00701088	0.00135644	-6.61396e-05	0.000591409	0.0204906	1	0.0118739	0	0.960923	C	alt	0.0159657	0.00701088	AFR	LWK	rs536171:129653677:T:C	29301.1	43269.7	T/C	C	C	69	-0.142048	36285.4	0.721028	1.05228e+06	T	C
9	129617772	130902727	rs536171	9	129653677	T	C	0.283161	-0.0159657	0.00174435	-0.000123688	0.00131534	0.0108456	1	0.00875788	0	0.960923	0.283072	-0.00701088	0.00135644	-6.61396e-05	0.000591409	0.0204906	1	0.0118739	0	0.960923	C	alt	0.0159657	0.00701088	AFR	MSL	rs536171:129653677:T:C	25960.8	44318.3	T/C	C	C	73	-0.219501	35139.6	0.603252	1.01905e+06	T	C
9	129617772	130902727	rs536171	9	129653677	T	C	0.283161	-0.0159657	0.00174435	-0.000123688	0.00131534	0.0108456	1	0.00875788	0	0.960923	0.283072	-0.00701088	0.00135644	-6.61396e-05	0.000591409	0.0204906	1	0.0118739	0	0.960923	C	alt	0.0159657	0.00701088	AFR	YRI	rs536171:129653677:T:C	29095.2	42606.4	T/C	C	C	99	-0.25179	35850.8	0.560028	1.03967e+06	T	C
9	129617772	130902727	rs536171	9	129653677	T	C	0.283161	-0.0159657	0.00174435	-0.000123688	0.00131534	0.0108456	1	0.00875788	0	0.960923	0.283072	-0.00701088	0.00135644	-6.61396e-05	0.000591409	0.0204906	1	0.0118739	0	0.960923	C	alt	0.0159657	0.00701088	AMR	CLM	rs536171:129653677:T:C	27081.5	85694.7	T/C	C	C	105	-0.16411	56388.1	0.685315	1.63525e+06	T	C
9	129617772	130902727	rs536171	9	129653677	T	C	0.283161	-0.0159657	0.00174435	-0.000123688	0.00131534	0.0108456	1	0.00875788	0	0.960923	0.283072	-0.00701088	0.00135644	-6.61396e-05	0.000591409	0.0204906	1	0.0118739	0	0.960923	C	alt	0.0159657	0.00701088	AMR	MXL	rs536171:129653677:T:C	38334.9	63223	T/C	C	C	73	-0.173796	50778.9	0.670199	1.47259e+06	T	C
9	129617772	130902727	rs536171	9	129653677	T	C	0.283161	-0.0159657	0.00174435	-0.000123688	0.00131534	0.0108456	1	0.00875788	0	0.960923	0.283072	-0.00701088	0.00135644	-6.61396e-05	0.000591409	0.0204906	1	0.0118739	0	0.960923	C	alt	0.0159657	0.00701088	AMR	PEL	rs536171:129653677:T:C	29210.1	68743.5	T/C	C	C	104	-0.206877	48976.8	0.621045	1.42033e+06	T	C
9	129617772	130902727	rs536171	9	129653677	T	C	0.283161	-0.0159657	0.00174435	-0.000123688	0.00131534	0.0108456	1	0.00875788	0	0.960923	0.283072	-0.00701088	0.00135644	-6.61396e-05	0.000591409	0.0204906	1	0.0118739	0	0.960923	C	alt	0.0159657	0.00701088	AMR	PUR	rs536171:129653677:T:C	14947.9	38838.4	T/C	C	C	113	-0.366187	26893.2	0.430341	779901	T	C
9	129617772	130902727	rs536171	9	129653677	T	C	0.283161	-0.0159657	0.00174435	-0.000123688	0.00131534	0.0108456	1	0.00875788	0	0.960923	0.283072	-0.00701088	0.00135644	-6.61396e-05	0.000591409	0.0204906	1	0.0118739	0	0.960923	C	alt	0.0159657	0.00701088	EAS	CDX	rs536171:129653677:T:C	43262.4	59337.8	T/C	C	C	168	-0.775553	51300.1	0.167667	1.4877e+06	T	C
9	129617772	130902727	rs536171	9	129653677	T	C	0.283161	-0.0159657	0.00174435	-0.000123688	0.00131534	0.0108456	1	0.00875788	0	0.960923	0.283072	-0.00701088	0.00135644	-6.61396e-05	0.000591409	0.0204906	1	0.0118739	0	0.960923	C	alt	0.0159657	0.00701088	EAS	CHB	rs536171:129653677:T:C	41308.6	59851.5	T/C	C	C	166	-0.4684	50580.1	0.340095	1.46682e+06	T	C
9	129617772	130902727	rs536171	9	129653677	T	C	0.283161	-0.0159657	0.00174435	-0.000123688	0.00131534	0.0108456	1	0.00875788	0	0.960923	0.283072	-0.00701088	0.00135644	-6.61396e-05	0.000591409	0.0204906	1	0.0118739	0	0.960923	C	alt	0.0159657	0.00701088	EAS	CHS	rs536171:129653677:T:C	36128.5	57606.8	T/C	C	C	173	-0.508248	46867.7	0.310279	1.35916e+06	T	C
9	129617772	130902727	rs536171	9	129653677	T	C	0.283161	-0.0159657	0.00174435	-0.000123688	0.00131534	0.0108456	1	0.00875788	0	0.960923	0.283072	-0.00701088	0.00135644	-6.61396e-05	0.000591409	0.0204906	1	0.0118739	0	0.960923	C	alt	0.0159657	0.00701088	EAS	JPT	rs536171:129653677:T:C	31717.5	49313.3	T/C	C	C	149	-0.318955	40515.4	0.479783	1.17495e+06	T	C
9	129617772	130902727	rs536171	9	129653677	T	C	0.283161	-0.0159657	0.00174435	-0.000123688	0.00131534	0.0108456	1	0.00875788	0	0.960923	0.283072	-0.00701088	0.00135644	-6.61396e-05	0.000591409	0.0204906	1	0.0118739	0	0.960923	C	alt	0.0159657	0.00701088	EAS	KHV	rs536171:129653677:T:C	41404.1	62025.2	T/C	C	C	174	-0.670738	51714.7	0.213433	1.49972e+06	T	C
9	129617772	130902727	rs536171	9	129653677	T	C	0.283161	-0.0159657	0.00174435	-0.000123688	0.00131534	0.0108456	1	0.00875788	0	0.960923	0.283072	-0.00701088	0.00135644	-6.61396e-05	0.000591409	0.0204906	1	0.0118739	0	0.960923	C	alt	0.0159657	0.00701088	EUR	CEU	rs536171:129653677:T:C	25389	79459.7	T/C	C	C	137	-0.288472	52424.3	0.514669	1.52031e+06	T	C
9	129617772	130902727	rs536171	9	129653677	T	C	0.283161	-0.0159657	0.00174435	-0.000123688	0.00131534	0.0108456	1	0.00875788	0	0.960923	0.283072	-0.00701088	0.00135644	-6.61396e-05	0.000591409	0.0204906	1	0.0118739	0	0.960923	C	alt	0.0159657	0.00701088	EUR	FIN	rs536171:129653677:T:C	22146.1	75710.2	T/C	C	C	170	-0.602966	48928.2	0.249479	1.41892e+06	T	C
9	129617772	130902727	rs536171	9	129653677	T	C	0.283161	-0.0159657	0.00174435	-0.000123688	0.00131534	0.0108456	1	0.00875788	0	0.960923	0.283072	-0.00701088	0.00135644	-6.61396e-05	0.000591409	0.0204906	1	0.0118739	0	0.960923	C	alt	0.0159657	0.00701088	EUR	GBR	rs536171:129653677:T:C	30254.5	90991.5	T/C	C	C	134	-0.347743	60623	0.449011	1758067	T	C
9	129617772	130902727	rs536171	9	129653677	T	C	0.283161	-0.0159657	0.00174435	-0.000123688	0.00131534	0.0108456	1	0.00875788	0	0.960923	0.283072	-0.00701088	0.00135644	-6.61396e-05	0.000591409	0.0204906	1	0.0118739	0	0.960923	C	alt	0.0159657	0.00701088	EUR	IBS	rs536171:129653677:T:C	27433.1	87831.8	T/C	C	C	142	-0.256101	57632.4	0.554497	1.67134e+06	T	C
9	129617772	130902727	rs536171	9	129653677	T	C	0.283161	-0.0159657	0.00174435	-0.000123688	0.00131534	0.0108456	1	0.00875788	0	0.960923	0.283072	-0.00701088	0.00135644	-6.61396e-05	0.000591409	0.0204906	1	0.0118739	0	0.960923	C	alt	0.0159657	0.00701088	EUR	TSI	rs536171:129653677:T:C	22180.9	69556.8	T/C	C	C	147	-0.28214	45868.8	0.522228	1.3302e+06	T	C
9	129617772	130902727	rs536171	9	129653677	T	C	0.283161	-0.0159657	0.00174435	-0.000123688	0.00131534	0.0108456	1	0.00875788	0	0.960923	0.283072	-0.00701088	0.00135644	-6.61396e-05	0.000591409	0.0204906	1	0.0118739	0	0.960923	C	alt	0.0159657	0.00701088	SAS	BEB	rs536171:129653677:T:C	42162.3	62452.8	T/C	C	C	131	-0.3879	52307.6	0.409355	1.51692e+06	T	C
9	129617772	130902727	rs536171	9	129653677	T	C	0.283161	-0.0159657	0.00174435	-0.000123688	0.00131534	0.0108456	1	0.00875788	0	0.960923	0.283072	-0.00701088	0.00135644	-6.61396e-05	0.000591409	0.0204906	1	0.0118739	0	0.960923	C	alt	0.0159657	0.00701088	SAS	GIH	rs536171:129653677:T:C	42766.1	58419.8	T/C	C	C	169	-0.500586	50592.9	0.315801	1.4672e+06	T	C
9	129617772	130902727	rs536171	9	129653677	T	C	0.283161	-0.0159657	0.00174435	-0.000123688	0.00131534	0.0108456	1	0.00875788	0	0.960923	0.283072	-0.00701088	0.00135644	-6.61396e-05	0.000591409	0.0204906	1	0.0118739	0	0.960923	C	alt	0.0159657	0.00701088	SAS	ITU	rs536171:129653677:T:C	48541.7	71352.8	T/C	C	C	169	-0.519853	59947.2	0.302097	1.73847e+06	T	C
9	129617772	130902727	rs536171	9	129653677	T	C	0.283161	-0.0159657	0.00174435	-0.000123688	0.00131534	0.0108456	1	0.00875788	0	0.960923	0.283072	-0.00701088	0.00135644	-6.61396e-05	0.000591409	0.0204906	1	0.0118739	0	0.960923	C	alt	0.0159657	0.00701088	SAS	PJL	rs536171:129653677:T:C	28723.7	42894	T/C	C	C	142	-0.352192	35808.8	0.444435	1.03846e+06	T	C
9	129617772	130902727	rs536171	9	129653677	T	C	0.283161	-0.0159657	0.00174435	-0.000123688	0.00131534	0.0108456	1	0.00875788	0	0.960923	0.283072	-0.00701088	0.00135644	-6.61396e-05	0.000591409	0.0204906	1	0.0118739	0	0.960923	C	alt	0.0159657	0.00701088	SAS	STU	rs536171:129653677:T:C	40490.5	59153.7	T/C	C	C	156	-0.39124	49822.1	0.406219	1.44484e+06	T	C
9	129617772	130902727	rs610116	9	129655445	A	C	0.27679	-0.0164281	0.00175784	-0.000493083	0.0026323	0.0364481	1	0.0341081	0	1	0.276736	-0.00720248	0.00136687	-9.54214e-05	0.000716742	0.0258632	1	0.0166931	0	1	C	alt	0.0164281	0.00720248	AFR	ACB	rs610116:129655445:A:C	17826.9	27734.7	A/C	T	A	90	-0.582653	22780.8	0.261425	660643	A	C
9	129617772	130902727	rs610116	9	129655445	A	C	0.27679	-0.0164281	0.00175784	-0.000493083	0.0026323	0.0364481	1	0.0341081	0	1	0.276736	-0.00720248	0.00136687	-9.54214e-05	0.000716742	0.0258632	1	0.0166931	0	1	C	alt	0.0164281	0.00720248	AFR	ASW	rs610116:129655445:A:C	24371.5	33702	A/C	T	A	59	-0.254074	29036.8	0.557091	842066	A	C
9	129617772	130902727	rs610116	9	129655445	A	C	0.27679	-0.0164281	0.00175784	-0.000493083	0.0026323	0.0364481	1	0.0341081	0	1	0.276736	-0.00720248	0.00136687	-9.54214e-05	0.000716742	0.0258632	1	0.0166931	0	1	C	alt	0.0164281	0.00720248	AFR	ESN	rs610116:129655445:A:C	19838.9	29557	A/C	T	A	84	-0.340559	24698	0.4565	716241	A	C
9	129617772	130902727	rs610116	9	129655445	A	C	0.27679	-0.0164281	0.00175784	-0.000493083	0.0026323	0.0364481	1	0.0341081	0	1	0.276736	-0.00720248	0.00136687	-9.54214e-05	0.000716742	0.0258632	1	0.0166931	0	1	C	alt	0.0164281	0.00720248	AFR	GWD	rs610116:129655445:A:C	21323.6	29865.6	A/C	T	A	88	-0.174374	25594.6	0.669308	742243	A	C
9	129617772	130902727	rs610116	9	129655445	A	C	0.27679	-0.0164281	0.00175784	-0.000493083	0.0026323	0.0364481	1	0.0341081	0	1	0.276736	-0.00720248	0.00136687	-9.54214e-05	0.000716742	0.0258632	1	0.0166931	0	1	C	alt	0.0164281	0.00720248	AFR	LWK	rs610116:129655445:A:C	21669.1	33060.2	A/C	T	A	71	-0.214023	27364.7	0.61091	793575	A	C
9	129617772	130902727	rs610116	9	129655445	A	C	0.27679	-0.0164281	0.00175784	-0.000493083	0.0026323	0.0364481	1	0.0341081	0	1	0.276736	-0.00720248	0.00136687	-9.54214e-05	0.000716742	0.0258632	1	0.0166931	0	1	C	alt	0.0164281	0.00720248	AFR	MSL	rs610116:129655445:A:C	23026.2	39112	A/C	T	A	75	-0.345513	31069.1	0.451323	901004	A	C
9	129617772	130902727	rs610116	9	129655445	A	C	0.27679	-0.0164281	0.00175784	-0.000493083	0.0026323	0.0364481	1	0.0341081	0	1	0.276736	-0.00720248	0.00136687	-9.54214e-05	0.000716742	0.0258632	1	0.0166931	0	1	C	alt	0.0164281	0.00720248	AFR	YRI	rs610116:129655445:A:C	18499.1	28467.2	A/C	T	A	100	-0.562387	23483.2	0.273913	681011	A	C
9	129617772	130902727	rs610116	9	129655445	A	C	0.27679	-0.0164281	0.00175784	-0.000493083	0.0026323	0.0364481	1	0.0341081	0	1	0.276736	-0.00720248	0.00136687	-9.54214e-05	0.000716742	0.0258632	1	0.0166931	0	1	C	alt	0.0164281	0.00720248	AMR	CLM	rs610116:129655445:A:C	28629.9	80800.1	A/C	T	A	108	-0.16411	54715	0.685315	1586735	A	C
9	129617772	130902727	rs610116	9	129655445	A	C	0.27679	-0.0164281	0.00175784	-0.000493083	0.0026323	0.0364481	1	0.0341081	0	1	0.276736	-0.00720248	0.00136687	-9.54214e-05	0.000716742	0.0258632	1	0.0166931	0	1	C	alt	0.0164281	0.00720248	AMR	MXL	rs610116:129655445:A:C	24782.8	40297.5	A/C	T	A	73	-0.400329	32540.2	0.397806	943664	A	C
9	129617772	130902727	rs610116	9	129655445	A	C	0.27679	-0.0164281	0.00175784	-0.000493083	0.0026323	0.0364481	1	0.0341081	0	1	0.276736	-0.00720248	0.00136687	-9.54214e-05	0.000716742	0.0258632	1	0.0166931	0	1	C	alt	0.0164281	0.00720248	AMR	PEL	rs610116:129655445:A:C	21573.8	74269.8	A/C	T	A	104	-0.206877	47921.8	0.621045	1.38973e+06	A	C
9	129617772	130902727	rs610116	9	129655445	A	C	0.27679	-0.0164281	0.00175784	-0.000493083	0.0026323	0.0364481	1	0.0341081	0	1	0.276736	-0.00720248	0.00136687	-9.54214e-05	0.000716742	0.0258632	1	0.0166931	0	1	C	alt	0.0164281	0.00720248	AMR	PUR	rs610116:129655445:A:C	27905.5	42420.2	A/C	T	A	114	-0.153192	35162.8	0.702762	1.01972e+06	A	C
9	129617772	130902727	rs610116	9	129655445	A	C	0.27679	-0.0164281	0.00175784	-0.000493083	0.0026323	0.0364481	1	0.0341081	0	1	0.276736	-0.00720248	0.00136687	-9.54214e-05	0.000716742	0.0258632	1	0.0166931	0	1	C	alt	0.0164281	0.00720248	EAS	CDX	rs610116:129655445:A:C	19383.3	38422.2	A/C	T	A	154	-1.15313	28902.8	0.0702862	838180	A	C
9	129617772	130902727	rs610116	9	129655445	A	C	0.27679	-0.0164281	0.00175784	-0.000493083	0.0026323	0.0364481	1	0.0341081	0	1	0.276736	-0.00720248	0.00136687	-9.54214e-05	0.000716742	0.0258632	1	0.0166931	0	1	C	alt	0.0164281	0.00720248	EAS	CHB	rs610116:129655445:A:C	26661.9	50254.3	A/C	T	A	153	-0.806237	38458.1	0.156229	1.11528e+06	A	C
9	129617772	130902727	rs610116	9	129655445	A	C	0.27679	-0.0164281	0.00175784	-0.000493083	0.0026323	0.0364481	1	0.0341081	0	1	0.276736	-0.00720248	0.00136687	-9.54214e-05	0.000716742	0.0258632	1	0.0166931	0	1	C	alt	0.0164281	0.00720248	EAS	CHS	rs610116:129655445:A:C	16627.6	42318.2	A/C	T	A	148	-0.694493	29472.9	0.202072	854714	A	C
9	129617772	130902727	rs610116	9	129655445	A	C	0.27679	-0.0164281	0.00175784	-0.000493083	0.0026323	0.0364481	1	0.0341081	0	1	0.276736	-0.00720248	0.00136687	-9.54214e-05	0.000716742	0.0258632	1	0.0166931	0	1	C	alt	0.0164281	0.00720248	EAS	JPT	rs610116:129655445:A:C	19453.4	37663	A/C	T	A	140	-0.625843	28558.2	0.236678	828188	A	C
9	129617772	130902727	rs610116	9	129655445	A	C	0.27679	-0.0164281	0.00175784	-0.000493083	0.0026323	0.0364481	1	0.0341081	0	1	0.276736	-0.00720248	0.00136687	-9.54214e-05	0.000716742	0.0258632	1	0.0166931	0	1	C	alt	0.0164281	0.00720248	EAS	KHV	rs610116:129655445:A:C	24810.9	41824.1	A/C	T	A	157	-0.968738	33317.5	0.107464	966208	A	C
9	129617772	130902727	rs610116	9	129655445	A	C	0.27679	-0.0164281	0.00175784	-0.000493083	0.0026323	0.0364481	1	0.0341081	0	1	0.276736	-0.00720248	0.00136687	-9.54214e-05	0.000716742	0.0258632	1	0.0166931	0	1	C	alt	0.0164281	0.00720248	EUR	CEU	rs610116:129655445:A:C	25358.6	81219	A/C	T	A	138	-0.288472	53288.8	0.514669	1.54538e+06	A	C
9	129617772	130902727	rs610116	9	129655445	A	C	0.27679	-0.0164281	0.00175784	-0.000493083	0.0026323	0.0364481	1	0.0341081	0	1	0.276736	-0.00720248	0.00136687	-9.54214e-05	0.000716742	0.0258632	1	0.0166931	0	1	C	alt	0.0164281	0.00720248	EUR	FIN	rs610116:129655445:A:C	28763.4	73832.9	A/C	T	A	174	-0.602966	51298.2	0.249479	1.48765e+06	A	C
9	129617772	130902727	rs610116	9	129655445	A	C	0.27679	-0.0164281	0.00175784	-0.000493083	0.0026323	0.0364481	1	0.0341081	0	1	0.276736	-0.00720248	0.00136687	-9.54214e-05	0.000716742	0.0258632	1	0.0166931	0	1	C	alt	0.0164281	0.00720248	EUR	GBR	rs610116:129655445:A:C	30857.8	77537.3	A/C	T	A	135	-0.347743	54197.6	0.449011	1.57173e+06	A	C
9	129617772	130902727	rs610116	9	129655445	A	C	0.27679	-0.0164281	0.00175784	-0.000493083	0.0026323	0.0364481	1	0.0341081	0	1	0.276736	-0.00720248	0.00136687	-9.54214e-05	0.000716742	0.0258632	1	0.0166931	0	1	C	alt	0.0164281	0.00720248	EUR	IBS	rs610116:129655445:A:C	30052	79757.2	A/C	T	A	142	-0.256101	54904.6	0.554497	1.59223e+06	A	C
9	129617772	130902727	rs610116	9	129655445	A	C	0.27679	-0.0164281	0.00175784	-0.000493083	0.0026323	0.0364481	1	0.0341081	0	1	0.276736	-0.00720248	0.00136687	-9.54214e-05	0.000716742	0.0258632	1	0.0166931	0	1	C	alt	0.0164281	0.00720248	EUR	TSI	rs610116:129655445:A:C	28601.1	87799.5	A/C	T	A	148	-0.28214	58200.3	0.522228	1.68781e+06	A	C
9	129617772	130902727	rs610116	9	129655445	A	C	0.27679	-0.0164281	0.00175784	-0.000493083	0.0026323	0.0364481	1	0.0341081	0	1	0.276736	-0.00720248	0.00136687	-9.54214e-05	0.000716742	0.0258632	1	0.0166931	0	1	C	alt	0.0164281	0.00720248	SAS	BEB	rs610116:129655445:A:C	23590.8	41540.5	A/C	T	A	124	-0.727208	32565.7	0.18741	944404	A	C
9	129617772	130902727	rs610116	9	129655445	A	C	0.27679	-0.0164281	0.00175784	-0.000493083	0.0026323	0.0364481	1	0.0341081	0	1	0.276736	-0.00720248	0.00136687	-9.54214e-05	0.000716742	0.0258632	1	0.0166931	0	1	C	alt	0.0164281	0.00720248	SAS	GIH	rs610116:129655445:A:C	22265.2	44153.6	A/C	T	A	154	-0.82188	33209.4	0.150702	963073	A	C
9	129617772	130902727	rs610116	9	129655445	A	C	0.27679	-0.0164281	0.00175784	-0.000493083	0.0026323	0.0364481	1	0.0341081	0	1	0.276736	-0.00720248	0.00136687	-9.54214e-05	0.000716742	0.0258632	1	0.0166931	0	1	C	alt	0.0164281	0.00720248	SAS	ITU	rs610116:129655445:A:C	18829.4	52635	A/C	T	A	146	-0.72523	35732.2	0.188265	1.03623e+06	A	C
9	129617772	130902727	rs610116	9	129655445	A	C	0.27679	-0.0164281	0.00175784	-0.000493083	0.0026323	0.0364481	1	0.0341081	0	1	0.276736	-0.00720248	0.00136687	-9.54214e-05	0.000716742	0.0258632	1	0.0166931	0	1	C	alt	0.0164281	0.00720248	SAS	PJL	rs610116:129655445:A:C	22844.3	51215.4	A/C	T	A	132	-0.650922	37029.8	0.223397	1.07387e+06	A	C
9	129617772	130902727	rs610116	9	129655445	A	C	0.27679	-0.0164281	0.00175784	-0.000493083	0.0026323	0.0364481	1	0.0341081	0	1	0.276736	-0.00720248	0.00136687	-9.54214e-05	0.000716742	0.0258632	1	0.0166931	0	1	C	alt	0.0164281	0.00720248	SAS	STU	rs610116:129655445:A:C	24778.2	41324.3	A/C	T	A	145	-0.71152	33051.2	0.194303	958486	A	C
9	129617772	130902727	rs626271	9	129656713	A	G	0.28436	-0.0158617	0.00174079	-9.13838e-05	0.00112754	0.00856969	1	0.00649914	0	0.962897	0.28427	-0.00692979	0.00135366	-5.52463e-05	0.000537852	0.0184851	1	0.00999049	0	0.962897	G	alt	0.0158617	0.00692979	AFR	ACB	rs626271:129656713:A:G	16488.6	29582.5	A/G	G	G	42	-0.100127	23035.5	0.794096	668031	A	G
9	129617772	130902727	rs626271	9	129656713	A	G	0.28436	-0.0158617	0.00174079	-9.13838e-05	0.00112754	0.00856969	1	0.00649914	0	0.962897	0.28427	-0.00692979	0.00135366	-5.52463e-05	0.000537852	0.0184851	1	0.00999049	0	0.962897	G	alt	0.0158617	0.00692979	AFR	ASW	rs626271:129656713:A:G	11732	30345.3	A/G	G	G	37	-0.188467	21038.7	0.647937	610121	A	G
9	129617772	130902727	rs626271	9	129656713	A	G	0.28436	-0.0158617	0.00174079	-9.13838e-05	0.00112754	0.00856969	1	0.00649914	0	0.962897	0.28427	-0.00692979	0.00135366	-5.52463e-05	0.000537852	0.0184851	1	0.00999049	0	0.962897	G	alt	0.0158617	0.00692979	AFR	ESN	rs626271:129656713:A:G	12530.8	26043.7	A/G	G	G	24	-0.049105	19287.2	0.89309	559330	A	G
9	129617772	130902727	rs626271	9	129656713	A	G	0.28436	-0.0158617	0.00174079	-9.13838e-05	0.00112754	0.00856969	1	0.00649914	0	0.962897	0.28427	-0.00692979	0.00135366	-5.52463e-05	0.000537852	0.0184851	1	0.00999049	0	0.962897	G	alt	0.0158617	0.00692979	AFR	GWD	rs626271:129656713:A:G	7134.17	17840.9	A/G	G	G	51	-0.293106	12487.5	0.509207	362139	A	G
9	129617772	130902727	rs626271	9	129656713	A	G	0.28436	-0.0158617	0.00174079	-9.13838e-05	0.00112754	0.00856969	1	0.00649914	0	0.962897	0.28427	-0.00692979	0.00135366	-5.52463e-05	0.000537852	0.0184851	1	0.00999049	0	0.962897	G	alt	0.0158617	0.00692979	AFR	LWK	rs626271:129656713:A:G	10587.8	19654.6	A/G	G	G	30	-0.10732	15121.2	0.781052	438515	A	G
9	129617772	130902727	rs626271	9	129656713	A	G	0.28436	-0.0158617	0.00174079	-9.13838e-05	0.00112754	0.00856969	1	0.00649914	0	0.962897	0.28427	-0.00692979	0.00135366	-5.52463e-05	0.000537852	0.0184851	1	0.00999049	0	0.962897	G	alt	0.0158617	0.00692979	AFR	MSL	rs626271:129656713:A:G	13030.6	20238.2	A/G	G	G	33	-0.169883	16634.4	0.676265	482398	A	G
9	129617772	130902727	rs626271	9	129656713	A	G	0.28436	-0.0158617	0.00174079	-9.13838e-05	0.00112754	0.00856969	1	0.00649914	0	0.962897	0.28427	-0.00692979	0.00135366	-5.52463e-05	0.000537852	0.0184851	1	0.00999049	0	0.962897	G	alt	0.0158617	0.00692979	AFR	YRI	rs626271:129656713:A:G	11678.7	23956.4	A/G	G	G	38	-0.187217	17817.5	0.649805	516709	A	G
9	129617772	130902727	rs626271	9	129656713	A	G	0.28436	-0.0158617	0.00174079	-9.13838e-05	0.00112754	0.00856969	1	0.00649914	0	0.962897	0.28427	-0.00692979	0.00135366	-5.52463e-05	0.000537852	0.0184851	1	0.00999049	0	0.962897	G	alt	0.0158617	0.00692979	AMR	CLM	rs626271:129656713:A:G	24511.9	81600.6	A/G	G	G	104	-0.160284	53056.2	0.691379	1.53863e+06	A	G
9	129617772	130902727	rs626271	9	129656713	A	G	0.28436	-0.0158617	0.00174079	-9.13838e-05	0.00112754	0.00856969	1	0.00649914	0	0.962897	0.28427	-0.00692979	0.00135366	-5.52463e-05	0.000537852	0.0184851	1	0.00999049	0	0.962897	G	alt	0.0158617	0.00692979	AMR	MXL	rs626271:129656713:A:G	10598.1	30158.2	A/G	G	G	72	-0.400329	20378.2	0.397806	590966	A	G
9	129617772	130902727	rs626271	9	129656713	A	G	0.28436	-0.0158617	0.00174079	-9.13838e-05	0.00112754	0.00856969	1	0.00649914	0	0.962897	0.28427	-0.00692979	0.00135366	-5.52463e-05	0.000537852	0.0184851	1	0.00999049	0	0.962897	G	alt	0.0158617	0.00692979	AMR	PEL	rs626271:129656713:A:G	15668	63463.7	A/G	G	G	104	-0.206877	39565.8	0.621045	1.14741e+06	A	G
9	129617772	130902727	rs626271	9	129656713	A	G	0.28436	-0.0158617	0.00174079	-9.13838e-05	0.00112754	0.00856969	1	0.00649914	0	0.962897	0.28427	-0.00692979	0.00135366	-5.52463e-05	0.000537852	0.0184851	1	0.00999049	0	0.962897	G	alt	0.0158617	0.00692979	AMR	PUR	rs626271:129656713:A:G	6301.38	27883.3	A/G	G	G	108	-0.555479	17092.3	0.278305	495678	A	G
9	129617772	130902727	rs626271	9	129656713	A	G	0.28436	-0.0158617	0.00174079	-9.13838e-05	0.00112754	0.00856969	1	0.00649914	0	0.962897	0.28427	-0.00692979	0.00135366	-5.52463e-05	0.000537852	0.0184851	1	0.00999049	0	0.962897	G	alt	0.0158617	0.00692979	EAS	CDX	rs626271:129656713:A:G	15601.4	34744.1	A/G	G	G	154	-1.15313	25172.8	0.0702862	730010	A	G
9	129617772	130902727	rs626271	9	129656713	A	G	0.28436	-0.0158617	0.00174079	-9.13838e-05	0.00112754	0.00856969	1	0.00649914	0	0.962897	0.28427	-0.00692979	0.00135366	-5.52463e-05	0.000537852	0.0184851	1	0.00999049	0	0.962897	G	alt	0.0158617	0.00692979	EAS	CHB	rs626271:129656713:A:G	17583.7	38394.9	A/G	G	G	153	-0.806237	27989.3	0.156229	811690	A	G
9	129617772	130902727	rs626271	9	129656713	A	G	0.28436	-0.0158617	0.00174079	-9.13838e-05	0.00112754	0.00856969	1	0.00649914	0	0.962897	0.28427	-0.00692979	0.00135366	-5.52463e-05	0.000537852	0.0184851	1	0.00999049	0	0.962897	G	alt	0.0158617	0.00692979	EAS	CHS	rs626271:129656713:A:G	15454.6	42404.7	A/G	G	G	148	-0.694493	28929.7	0.202072	838960	A	G
9	129617772	130902727	rs626271	9	129656713	A	G	0.28436	-0.0158617	0.00174079	-9.13838e-05	0.00112754	0.00856969	1	0.00649914	0	0.962897	0.28427	-0.00692979	0.00135366	-5.52463e-05	0.000537852	0.0184851	1	0.00999049	0	0.962897	G	alt	0.0158617	0.00692979	EAS	JPT	rs626271:129656713:A:G	14862.6	22100.5	A/G	G	G	139	-0.986139	18481.5	0.103243	535965	A	G
9	129617772	130902727	rs626271	9	129656713	A	G	0.28436	-0.0158617	0.00174079	-9.13838e-05	0.00112754	0.00856969	1	0.00649914	0	0.962897	0.28427	-0.00692979	0.00135366	-5.52463e-05	0.000537852	0.0184851	1	0.00999049	0	0.962897	G	alt	0.0158617	0.00692979	EAS	KHV	rs626271:129656713:A:G	17277.2	34474.9	A/G	G	G	157	-0.989272	25876	0.102501	750405	A	G
9	129617772	130902727	rs626271	9	129656713	A	G	0.28436	-0.0158617	0.00174079	-9.13838e-05	0.00112754	0.00856969	1	0.00649914	0	0.962897	0.28427	-0.00692979	0.00135366	-5.52463e-05	0.000537852	0.0184851	1	0.00999049	0	0.962897	G	alt	0.0158617	0.00692979	EUR	CEU	rs626271:129656713:A:G	14156.6	72538.4	A/G	G	G	137	-0.288472	43347.5	0.514669	1.25708e+06	A	G
9	129617772	130902727	rs626271	9	129656713	A	G	0.28436	-0.0158617	0.00174079	-9.13838e-05	0.00112754	0.00856969	1	0.00649914	0	0.962897	0.28427	-0.00692979	0.00135366	-5.52463e-05	0.000537852	0.0184851	1	0.00999049	0	0.962897	G	alt	0.0158617	0.00692979	EUR	FIN	rs626271:129656713:A:G	17128.2	81497.1	A/G	G	G	169	-0.587768	49312.7	0.258364	1.43007e+06	A	G
9	129617772	130902727	rs626271	9	129656713	A	G	0.28436	-0.0158617	0.00174079	-9.13838e-05	0.00112754	0.00856969	1	0.00649914	0	0.962897	0.28427	-0.00692979	0.00135366	-5.52463e-05	0.000537852	0.0184851	1	0.00999049	0	0.962897	G	alt	0.0158617	0.00692979	EUR	GBR	rs626271:129656713:A:G	8163.52	70887.6	A/G	G	G	134	-0.347743	39525.6	0.449011	1.14624e+06	A	G
9	129617772	130902727	rs626271	9	129656713	A	G	0.28436	-0.0158617	0.00174079	-9.13838e-05	0.00112754	0.00856969	1	0.00649914	0	0.962897	0.28427	-0.00692979	0.00135366	-5.52463e-05	0.000537852	0.0184851	1	0.00999049	0	0.962897	G	alt	0.0158617	0.00692979	EUR	IBS	rs626271:129656713:A:G	5126.6	54422.5	A/G	G	G	141	-0.251163	29774.5	0.560837	863462	A	G
9	129617772	130902727	rs626271	9	129656713	A	G	0.28436	-0.0158617	0.00174079	-9.13838e-05	0.00112754	0.00856969	1	0.00649914	0	0.962897	0.28427	-0.00692979	0.00135366	-5.52463e-05	0.000537852	0.0184851	1	0.00999049	0	0.962897	G	alt	0.0158617	0.00692979	EUR	TSI	rs626271:129656713:A:G	3750.97	70469.6	A/G	G	G	147	-0.647739	37110.3	0.225041	1.0762e+06	A	G
9	129617772	130902727	rs626271	9	129656713	A	G	0.28436	-0.0158617	0.00174079	-9.13838e-05	0.00112754	0.00856969	1	0.00649914	0	0.962897	0.28427	-0.00692979	0.00135366	-5.52463e-05	0.000537852	0.0184851	1	0.00999049	0	0.962897	G	alt	0.0158617	0.00692979	SAS	BEB	rs626271:129656713:A:G	16216.9	34512.8	A/G	G	G	123	-0.727208	25364.8	0.18741	735581	A	G
9	129617772	130902727	rs626271	9	129656713	A	G	0.28436	-0.0158617	0.00174079	-9.13838e-05	0.00112754	0.00856969	1	0.00649914	0	0.962897	0.28427	-0.00692979	0.00135366	-5.52463e-05	0.000537852	0.0184851	1	0.00999049	0	0.962897	G	alt	0.0158617	0.00692979	SAS	GIH	rs626271:129656713:A:G	5299.98	26746.8	A/G	G	G	154	-0.806237	16023.4	0.156229	464678	A	G
9	129617772	130902727	rs626271	9	129656713	A	G	0.28436	-0.0158617	0.00174079	-9.13838e-05	0.00112754	0.00856969	1	0.00649914	0	0.962897	0.28427	-0.00692979	0.00135366	-5.52463e-05	0.000537852	0.0184851	1	0.00999049	0	0.962897	G	alt	0.0158617	0.00692979	SAS	ITU	rs626271:129656713:A:G	13617.6	30645.2	A/G	G	G	146	-0.71152	22131.4	0.194303	641811	A	G
9	129617772	130902727	rs626271	9	129656713	A	G	0.28436	-0.0158617	0.00174079	-9.13838e-05	0.00112754	0.00856969	1	0.00649914	0	0.962897	0.28427	-0.00692979	0.00135366	-5.52463e-05	0.000537852	0.0184851	1	0.00999049	0	0.962897	G	alt	0.0158617	0.00692979	SAS	PJL	rs626271:129656713:A:G	9254.37	22801.7	A/G	G	G	132	-1.06183	16028	0.0867301	464813	A	G
9	129617772	130902727	rs626271	9	129656713	A	G	0.28436	-0.0158617	0.00174079	-9.13838e-05	0.00112754	0.00856969	1	0.00649914	0	0.962897	0.28427	-0.00692979	0.00135366	-5.52463e-05	0.000537852	0.0184851	1	0.00999049	0	0.962897	G	alt	0.0158617	0.00692979	SAS	STU	rs626271:129656713:A:G	15657.5	39374.1	A/G	G	G	144	-0.698062	27515.8	0.200419	797958	A	G
9	129617772	130902727	rs626630	9	129656760	A	G	0.284361	-0.0158629	0.00174077	-9.19783e-05	0.00113124	0.00861211	1	0.00654117	0	0.962897	0.284271	-0.00692911	0.00135365	-5.51458e-05	0.000537341	0.0184663	1	0.00997297	0	0.962897	G	alt	0.0158629	0.00692911	AFR	ACB	rs626630:129656760:A:G	16488.6	29582.5	A/G	G	A	41	-0.100127	23035.5	0.794096	668031	A	G
9	129617772	130902727	rs626630	9	129656760	A	G	0.284361	-0.0158629	0.00174077	-9.19783e-05	0.00113124	0.00861211	1	0.00654117	0	0.962897	0.284271	-0.00692911	0.00135365	-5.51458e-05	0.000537341	0.0184663	1	0.00997297	0	0.962897	G	alt	0.0158629	0.00692911	AFR	ASW	rs626630:129656760:A:G	11732	30345.3	A/G	G	A	37	-0.188467	21038.7	0.647937	610121	A	G
9	129617772	130902727	rs626630	9	129656760	A	G	0.284361	-0.0158629	0.00174077	-9.19783e-05	0.00113124	0.00861211	1	0.00654117	0	0.962897	0.284271	-0.00692911	0.00135365	-5.51458e-05	0.000537341	0.0184663	1	0.00997297	0	0.962897	G	alt	0.0158629	0.00692911	AFR	ESN	rs626630:129656760:A:G	12530.8	26043.7	A/G	G	A	24	-0.049105	19287.2	0.89309	559330	A	G
9	129617772	130902727	rs626630	9	129656760	A	G	0.284361	-0.0158629	0.00174077	-9.19783e-05	0.00113124	0.00861211	1	0.00654117	0	0.962897	0.284271	-0.00692911	0.00135365	-5.51458e-05	0.000537341	0.0184663	1	0.00997297	0	0.962897	G	alt	0.0158629	0.00692911	AFR	GWD	rs626630:129656760:A:G	7134.17	17840.9	A/G	G	A	51	-0.293106	12487.5	0.509207	362139	A	G
9	129617772	130902727	rs626630	9	129656760	A	G	0.284361	-0.0158629	0.00174077	-9.19783e-05	0.00113124	0.00861211	1	0.00654117	0	0.962897	0.284271	-0.00692911	0.00135365	-5.51458e-05	0.000537341	0.0184663	1	0.00997297	0	0.962897	G	alt	0.0158629	0.00692911	AFR	LWK	rs626630:129656760:A:G	10587.8	19654.6	A/G	G	A	30	-0.10732	15121.2	0.781052	438515	A	G
9	129617772	130902727	rs626630	9	129656760	A	G	0.284361	-0.0158629	0.00174077	-9.19783e-05	0.00113124	0.00861211	1	0.00654117	0	0.962897	0.284271	-0.00692911	0.00135365	-5.51458e-05	0.000537341	0.0184663	1	0.00997297	0	0.962897	G	alt	0.0158629	0.00692911	AFR	MSL	rs626630:129656760:A:G	13030.6	20238.2	A/G	G	A	33	-0.169883	16634.4	0.676265	482398	A	G
9	129617772	130902727	rs626630	9	129656760	A	G	0.284361	-0.0158629	0.00174077	-9.19783e-05	0.00113124	0.00861211	1	0.00654117	0	0.962897	0.284271	-0.00692911	0.00135365	-5.51458e-05	0.000537341	0.0184663	1	0.00997297	0	0.962897	G	alt	0.0158629	0.00692911	AFR	YRI	rs626630:129656760:A:G	11678.7	23956.4	A/G	G	A	38	-0.187217	17817.5	0.649805	516709	A	G
9	129617772	130902727	rs626630	9	129656760	A	G	0.284361	-0.0158629	0.00174077	-9.19783e-05	0.00113124	0.00861211	1	0.00654117	0	0.962897	0.284271	-0.00692911	0.00135365	-5.51458e-05	0.000537341	0.0184663	1	0.00997297	0	0.962897	G	alt	0.0158629	0.00692911	AMR	CLM	rs626630:129656760:A:G	24511.9	81600.6	A/G	G	A	104	-0.160284	53056.2	0.691379	1.53863e+06	A	G
9	129617772	130902727	rs626630	9	129656760	A	G	0.284361	-0.0158629	0.00174077	-9.19783e-05	0.00113124	0.00861211	1	0.00654117	0	0.962897	0.284271	-0.00692911	0.00135365	-5.51458e-05	0.000537341	0.0184663	1	0.00997297	0	0.962897	G	alt	0.0158629	0.00692911	AMR	MXL	rs626630:129656760:A:G	10598.1	30158.2	A/G	G	A	72	-0.400329	20378.2	0.397806	590966	A	G
9	129617772	130902727	rs626630	9	129656760	A	G	0.284361	-0.0158629	0.00174077	-9.19783e-05	0.00113124	0.00861211	1	0.00654117	0	0.962897	0.284271	-0.00692911	0.00135365	-5.51458e-05	0.000537341	0.0184663	1	0.00997297	0	0.962897	G	alt	0.0158629	0.00692911	AMR	PEL	rs626630:129656760:A:G	15668	63463.7	A/G	G	A	104	-0.206877	39565.8	0.621045	1.14741e+06	A	G
9	129617772	130902727	rs626630	9	129656760	A	G	0.284361	-0.0158629	0.00174077	-9.19783e-05	0.00113124	0.00861211	1	0.00654117	0	0.962897	0.284271	-0.00692911	0.00135365	-5.51458e-05	0.000537341	0.0184663	1	0.00997297	0	0.962897	G	alt	0.0158629	0.00692911	AMR	PUR	rs626630:129656760:A:G	6301.38	27883.3	A/G	G	A	108	-0.555479	17092.3	0.278305	495678	A	G
9	129617772	130902727	rs626630	9	129656760	A	G	0.284361	-0.0158629	0.00174077	-9.19783e-05	0.00113124	0.00861211	1	0.00654117	0	0.962897	0.284271	-0.00692911	0.00135365	-5.51458e-05	0.000537341	0.0184663	1	0.00997297	0	0.962897	G	alt	0.0158629	0.00692911	EAS	CDX	rs626630:129656760:A:G	15601.4	34744.1	A/G	G	A	154	-1.15313	25172.8	0.0702862	730010	A	G
9	129617772	130902727	rs626630	9	129656760	A	G	0.284361	-0.0158629	0.00174077	-9.19783e-05	0.00113124	0.00861211	1	0.00654117	0	0.962897	0.284271	-0.00692911	0.00135365	-5.51458e-05	0.000537341	0.0184663	1	0.00997297	0	0.962897	G	alt	0.0158629	0.00692911	EAS	CHB	rs626630:129656760:A:G	17583.7	38394.9	A/G	G	A	153	-0.806237	27989.3	0.156229	811690	A	G
9	129617772	130902727	rs626630	9	129656760	A	G	0.284361	-0.0158629	0.00174077	-9.19783e-05	0.00113124	0.00861211	1	0.00654117	0	0.962897	0.284271	-0.00692911	0.00135365	-5.51458e-05	0.000537341	0.0184663	1	0.00997297	0	0.962897	G	alt	0.0158629	0.00692911	EAS	CHS	rs626630:129656760:A:G	15454.6	42404.7	A/G	G	A	148	-0.694493	28929.7	0.202072	838960	A	G
9	129617772	130902727	rs626630	9	129656760	A	G	0.284361	-0.0158629	0.00174077	-9.19783e-05	0.00113124	0.00861211	1	0.00654117	0	0.962897	0.284271	-0.00692911	0.00135365	-5.51458e-05	0.000537341	0.0184663	1	0.00997297	0	0.962897	G	alt	0.0158629	0.00692911	EAS	JPT	rs626630:129656760:A:G	14862.6	22100.5	A/G	G	A	140	-0.986139	18481.5	0.103243	535965	A	G
9	129617772	130902727	rs626630	9	129656760	A	G	0.284361	-0.0158629	0.00174077	-9.19783e-05	0.00113124	0.00861211	1	0.00654117	0	0.962897	0.284271	-0.00692911	0.00135365	-5.51458e-05	0.000537341	0.0184663	1	0.00997297	0	0.962897	G	alt	0.0158629	0.00692911	EAS	KHV	rs626630:129656760:A:G	17277.2	34474.9	A/G	G	A	157	-0.989272	25876	0.102501	750405	A	G
9	129617772	130902727	rs626630	9	129656760	A	G	0.284361	-0.0158629	0.00174077	-9.19783e-05	0.00113124	0.00861211	1	0.00654117	0	0.962897	0.284271	-0.00692911	0.00135365	-5.51458e-05	0.000537341	0.0184663	1	0.00997297	0	0.962897	G	alt	0.0158629	0.00692911	EUR	CEU	rs626630:129656760:A:G	14156.6	72538.4	A/G	G	A	137	-0.288472	43347.5	0.514669	1.25708e+06	A	G
9	129617772	130902727	rs626630	9	129656760	A	G	0.284361	-0.0158629	0.00174077	-9.19783e-05	0.00113124	0.00861211	1	0.00654117	0	0.962897	0.284271	-0.00692911	0.00135365	-5.51458e-05	0.000537341	0.0184663	1	0.00997297	0	0.962897	G	alt	0.0158629	0.00692911	EUR	FIN	rs626630:129656760:A:G	17128.2	81497.1	A/G	G	A	169	-0.587768	49312.7	0.258364	1.43007e+06	A	G
9	129617772	130902727	rs626630	9	129656760	A	G	0.284361	-0.0158629	0.00174077	-9.19783e-05	0.00113124	0.00861211	1	0.00654117	0	0.962897	0.284271	-0.00692911	0.00135365	-5.51458e-05	0.000537341	0.0184663	1	0.00997297	0	0.962897	G	alt	0.0158629	0.00692911	EUR	GBR	rs626630:129656760:A:G	8163.52	70887.6	A/G	G	A	134	-0.347743	39525.6	0.449011	1.14624e+06	A	G
9	129617772	130902727	rs626630	9	129656760	A	G	0.284361	-0.0158629	0.00174077	-9.19783e-05	0.00113124	0.00861211	1	0.00654117	0	0.962897	0.284271	-0.00692911	0.00135365	-5.51458e-05	0.000537341	0.0184663	1	0.00997297	0	0.962897	G	alt	0.0158629	0.00692911	EUR	IBS	rs626630:129656760:A:G	5126.6	54422.5	A/G	G	A	141	-0.251163	29774.5	0.560837	863462	A	G
9	129617772	130902727	rs626630	9	129656760	A	G	0.284361	-0.0158629	0.00174077	-9.19783e-05	0.00113124	0.00861211	1	0.00654117	0	0.962897	0.284271	-0.00692911	0.00135365	-5.51458e-05	0.000537341	0.0184663	1	0.00997297	0	0.962897	G	alt	0.0158629	0.00692911	EUR	TSI	rs626630:129656760:A:G	3750.97	70469.6	A/G	G	A	147	-0.647739	37110.3	0.225041	1.0762e+06	A	G
9	129617772	130902727	rs626630	9	129656760	A	G	0.284361	-0.0158629	0.00174077	-9.19783e-05	0.00113124	0.00861211	1	0.00654117	0	0.962897	0.284271	-0.00692911	0.00135365	-5.51458e-05	0.000537341	0.0184663	1	0.00997297	0	0.962897	G	alt	0.0158629	0.00692911	SAS	BEB	rs626630:129656760:A:G	16216.9	34512.8	A/G	G	A	123	-0.727208	25364.8	0.18741	735581	A	G
9	129617772	130902727	rs626630	9	129656760	A	G	0.284361	-0.0158629	0.00174077	-9.19783e-05	0.00113124	0.00861211	1	0.00654117	0	0.962897	0.284271	-0.00692911	0.00135365	-5.51458e-05	0.000537341	0.0184663	1	0.00997297	0	0.962897	G	alt	0.0158629	0.00692911	SAS	GIH	rs626630:129656760:A:G	5299.98	26746.8	A/G	G	A	153	-0.806237	16023.4	0.156229	464678	A	G
9	129617772	130902727	rs626630	9	129656760	A	G	0.284361	-0.0158629	0.00174077	-9.19783e-05	0.00113124	0.00861211	1	0.00654117	0	0.962897	0.284271	-0.00692911	0.00135365	-5.51458e-05	0.000537341	0.0184663	1	0.00997297	0	0.962897	G	alt	0.0158629	0.00692911	SAS	ITU	rs626630:129656760:A:G	13617.6	30645.2	A/G	G	A	145	-0.71152	22131.4	0.194303	641811	A	G
9	129617772	130902727	rs626630	9	129656760	A	G	0.284361	-0.0158629	0.00174077	-9.19783e-05	0.00113124	0.00861211	1	0.00654117	0	0.962897	0.284271	-0.00692911	0.00135365	-5.51458e-05	0.000537341	0.0184663	1	0.00997297	0	0.962897	G	alt	0.0158629	0.00692911	SAS	PJL	rs626630:129656760:A:G	9254.37	22801.7	A/G	G	A	132	-1.06183	16028	0.0867301	464813	A	G
9	129617772	130902727	rs626630	9	129656760	A	G	0.284361	-0.0158629	0.00174077	-9.19783e-05	0.00113124	0.00861211	1	0.00654117	0	0.962897	0.284271	-0.00692911	0.00135365	-5.51458e-05	0.000537341	0.0184663	1	0.00997297	0	0.962897	G	alt	0.0158629	0.00692911	SAS	STU	rs626630:129656760:A:G	15657.5	39374.1	A/G	G	A	144	-0.698062	27515.8	0.200419	797958	A	G
9	129617772	130902727	rs654500	9	129658448	A	T	0.284437	-0.01583	0.00174018	-7.96488e-05	0.00105168	0.00773231	1	0.00567365	0	0.962449	0.284348	-0.00703639	0.00135319	-7.5625e-05	0.000633623	0.0222727	1	0.0135573	0	0.962449	T	alt	0.01583	0.00703639	AFR	ACB	rs654500:129658448:A:T	17939.9	24778.5	A/T	T	T	41	-0.146235	21359.2	0.71411	619417	A	T
9	129617772	130902727	rs654500	9	129658448	A	T	0.284437	-0.01583	0.00174018	-7.96488e-05	0.00105168	0.00773231	1	0.00567365	0	0.962449	0.284348	-0.00703639	0.00135319	-7.5625e-05	0.000633623	0.0222727	1	0.0135573	0	0.962449	T	alt	0.01583	0.00703639	AFR	ASW	rs654500:129658448:A:T	15896.8	32149.9	A/T	T	T	36	-0.178517	24023.3	0.662953	696677	A	T
9	129617772	130902727	rs654500	9	129658448	A	T	0.284437	-0.01583	0.00174018	-7.96488e-05	0.00105168	0.00773231	1	0.00567365	0	0.962449	0.284348	-0.00703639	0.00135319	-7.5625e-05	0.000633623	0.0222727	1	0.0135573	0	0.962449	T	alt	0.01583	0.00703639	AFR	ESN	rs654500:129658448:A:T	25837.7	38980.2	A/T	T	T	24	-0.0164945	32409	0.962732	939860	A	T
9	129617772	130902727	rs654500	9	129658448	A	T	0.284437	-0.01583	0.00174018	-7.96488e-05	0.00105168	0.00773231	1	0.00567365	0	0.962449	0.284348	-0.00703639	0.00135319	-7.5625e-05	0.000633623	0.0222727	1	0.0135573	0	0.962449	T	alt	0.01583	0.00703639	AFR	GWD	rs654500:129658448:A:T	24420.7	36669.9	A/T	T	T	53	-0.0636945	30545.3	0.863586	885814	A	T
9	129617772	130902727	rs654500	9	129658448	A	T	0.284437	-0.01583	0.00174018	-7.96488e-05	0.00105168	0.00773231	1	0.00567365	0	0.962449	0.284348	-0.00703639	0.00135319	-7.5625e-05	0.000633623	0.0222727	1	0.0135573	0	0.962449	T	alt	0.01583	0.00703639	AFR	LWK	rs654500:129658448:A:T	33126.4	50358.6	A/T	T	T	29	-0.0243866	41742.5	0.945395	1.21053e+06	A	T
9	129617772	130902727	rs654500	9	129658448	A	T	0.284437	-0.01583	0.00174018	-7.96488e-05	0.00105168	0.00773231	1	0.00567365	0	0.962449	0.284348	-0.00703639	0.00135319	-7.5625e-05	0.000633623	0.0222727	1	0.0135573	0	0.962449	T	alt	0.01583	0.00703639	AFR	MSL	rs654500:129658448:A:T	26324.8	47312.5	A/T	T	T	34	-0.0457629	36818.7	0.899989	1.06774e+06	A	T
9	129617772	130902727	rs654500	9	129658448	A	T	0.284437	-0.01583	0.00174018	-7.96488e-05	0.00105168	0.00773231	1	0.00567365	0	0.962449	0.284348	-0.00703639	0.00135319	-7.5625e-05	0.000633623	0.0222727	1	0.0135573	0	0.962449	T	alt	0.01583	0.00703639	AFR	YRI	rs654500:129658448:A:T	18997.9	29534.9	A/T	T	T	36	-0.128725	24266.4	0.74349	703726	A	T
9	129617772	130902727	rs654500	9	129658448	A	T	0.284437	-0.01583	0.00174018	-7.96488e-05	0.00105168	0.00773231	1	0.00567365	0	0.962449	0.284348	-0.00703639	0.00135319	-7.5625e-05	0.000633623	0.0222727	1	0.0135573	0	0.962449	T	alt	0.01583	0.00703639	AMR	CLM	rs654500:129658448:A:T	34284	99879.9	A/T	T	T	104	-0.160284	67081.9	0.691379	1.94538e+06	A	T
9	129617772	130902727	rs654500	9	129658448	A	T	0.284437	-0.01583	0.00174018	-7.96488e-05	0.00105168	0.00773231	1	0.00567365	0	0.962449	0.284348	-0.00703639	0.00135319	-7.5625e-05	0.000633623	0.0222727	1	0.0135573	0	0.962449	T	alt	0.01583	0.00703639	AMR	MXL	rs654500:129658448:A:T	15809.4	47176.2	A/T	T	T	72	-0.400329	31492.8	0.397806	913291	A	T
9	129617772	130902727	rs654500	9	129658448	A	T	0.284437	-0.01583	0.00174018	-7.96488e-05	0.00105168	0.00773231	1	0.00567365	0	0.962449	0.284348	-0.00703639	0.00135319	-7.5625e-05	0.000633623	0.0222727	1	0.0135573	0	0.962449	T	alt	0.01583	0.00703639	AMR	PEL	rs654500:129658448:A:T	36441.7	81854.1	A/T	T	T	104	-0.206877	59147.9	0.621045	1.71529e+06	A	T
9	129617772	130902727	rs654500	9	129658448	A	T	0.284437	-0.01583	0.00174018	-7.96488e-05	0.00105168	0.00773231	1	0.00567365	0	0.962449	0.284348	-0.00703639	0.00135319	-7.5625e-05	0.000633623	0.0222727	1	0.0135573	0	0.962449	T	alt	0.01583	0.00703639	AMR	PUR	rs654500:129658448:A:T	25391.7	53145.3	A/T	T	T	108	-0.330761	39268.5	0.466916	1.13879e+06	A	T
9	129617772	130902727	rs654500	9	129658448	A	T	0.284437	-0.01583	0.00174018	-7.96488e-05	0.00105168	0.00773231	1	0.00567365	0	0.962449	0.284348	-0.00703639	0.00135319	-7.5625e-05	0.000633623	0.0222727	1	0.0135573	0	0.962449	T	alt	0.01583	0.00703639	EAS	CDX	rs654500:129658448:A:T	17829.1	46340.6	A/T	T	T	154	-1.15313	32084.8	0.0702862	930461	A	T
9	129617772	130902727	rs654500	9	129658448	A	T	0.284437	-0.01583	0.00174018	-7.96488e-05	0.00105168	0.00773231	1	0.00567365	0	0.962449	0.284348	-0.00703639	0.00135319	-7.5625e-05	0.000633623	0.0222727	1	0.0135573	0	0.962449	T	alt	0.01583	0.00703639	EAS	CHB	rs654500:129658448:A:T	22064.5	46454.7	A/T	T	T	154	-0.806237	34259.6	0.156229	993528	A	T
9	129617772	130902727	rs654500	9	129658448	A	T	0.284437	-0.01583	0.00174018	-7.96488e-05	0.00105168	0.00773231	1	0.00567365	0	0.962449	0.284348	-0.00703639	0.00135319	-7.5625e-05	0.000633623	0.0222727	1	0.0135573	0	0.962449	T	alt	0.01583	0.00703639	EAS	CHS	rs654500:129658448:A:T	22980	60076.4	A/T	T	T	148	-0.694493	41528.2	0.202072	1.20432e+06	A	T
9	129617772	130902727	rs654500	9	129658448	A	T	0.284437	-0.01583	0.00174018	-7.96488e-05	0.00105168	0.00773231	1	0.00567365	0	0.962449	0.284348	-0.00703639	0.00135319	-7.5625e-05	0.000633623	0.0222727	1	0.0135573	0	0.962449	T	alt	0.01583	0.00703639	EAS	JPT	rs654500:129658448:A:T	15565.9	31017.3	A/T	T	T	140	-1.00393	23291.6	0.0990992	675456	A	T
9	129617772	130902727	rs654500	9	129658448	A	T	0.284437	-0.01583	0.00174018	-7.96488e-05	0.00105168	0.00773231	1	0.00567365	0	0.962449	0.284348	-0.00703639	0.00135319	-7.5625e-05	0.000633623	0.0222727	1	0.0135573	0	0.962449	T	alt	0.01583	0.00703639	EAS	KHV	rs654500:129658448:A:T	17688.6	42757.5	A/T	T	T	157	-0.989272	30223	0.102501	876468	A	T
9	129617772	130902727	rs654500	9	129658448	A	T	0.284437	-0.01583	0.00174018	-7.96488e-05	0.00105168	0.00773231	1	0.00567365	0	0.962449	0.284348	-0.00703639	0.00135319	-7.5625e-05	0.000633623	0.0222727	1	0.0135573	0	0.962449	T	alt	0.01583	0.00703639	EUR	CEU	rs654500:129658448:A:T	29744.8	80925.6	A/T	T	T	137	-0.288472	55335.2	0.514669	1.60472e+06	A	T
9	129617772	130902727	rs654500	9	129658448	A	T	0.284437	-0.01583	0.00174018	-7.96488e-05	0.00105168	0.00773231	1	0.00567365	0	0.962449	0.284348	-0.00703639	0.00135319	-7.5625e-05	0.000633623	0.0222727	1	0.0135573	0	0.962449	T	alt	0.01583	0.00703639	EUR	FIN	rs654500:129658448:A:T	36615.4	82631.2	A/T	T	T	169	-0.587768	59623.3	0.258364	1.72908e+06	A	T
9	129617772	130902727	rs654500	9	129658448	A	T	0.284437	-0.01583	0.00174018	-7.96488e-05	0.00105168	0.00773231	1	0.00567365	0	0.962449	0.284348	-0.00703639	0.00135319	-7.5625e-05	0.000633623	0.0222727	1	0.0135573	0	0.962449	T	alt	0.01583	0.00703639	EUR	GBR	rs654500:129658448:A:T	39498.8	98866.4	A/T	T	T	134	-0.347743	69182.6	0.449011	2.0063e+06	A	T
9	129617772	130902727	rs654500	9	129658448	A	T	0.284437	-0.01583	0.00174018	-7.96488e-05	0.00105168	0.00773231	1	0.00567365	0	0.962449	0.284348	-0.00703639	0.00135319	-7.5625e-05	0.000633623	0.0222727	1	0.0135573	0	0.962449	T	alt	0.01583	0.00703639	EUR	IBS	rs654500:129658448:A:T	34815.8	85024.8	A/T	T	T	141	-0.251163	59920.3	0.560837	1.73769e+06	A	T
9	129617772	130902727	rs654500	9	129658448	A	T	0.284437	-0.01583	0.00174018	-7.96488e-05	0.00105168	0.00773231	1	0.00567365	0	0.962449	0.284348	-0.00703639	0.00135319	-7.5625e-05	0.000633623	0.0222727	1	0.0135573	0	0.962449	T	alt	0.01583	0.00703639	EUR	TSI	rs654500:129658448:A:T	29330.1	85417.4	A/T	T	T	147	-0.28214	57373.8	0.522228	1.66384e+06	A	T
9	129617772	130902727	rs654500	9	129658448	A	T	0.284437	-0.01583	0.00174018	-7.96488e-05	0.00105168	0.00773231	1	0.00567365	0	0.962449	0.284348	-0.00703639	0.00135319	-7.5625e-05	0.000633623	0.0222727	1	0.0135573	0	0.962449	T	alt	0.01583	0.00703639	SAS	BEB	rs654500:129658448:A:T	18852.2	40956.9	A/T	T	T	123	-0.727208	29904.5	0.18741	867232	A	T
9	129617772	130902727	rs654500	9	129658448	A	T	0.284437	-0.01583	0.00174018	-7.96488e-05	0.00105168	0.00773231	1	0.00567365	0	0.962449	0.284348	-0.00703639	0.00135319	-7.5625e-05	0.000633623	0.0222727	1	0.0135573	0	0.962449	T	alt	0.01583	0.00703639	SAS	GIH	rs654500:129658448:A:T	7625.39	33759.5	A/T	T	T	153	-0.806237	20692.4	0.156229	600081	A	T
9	129617772	130902727	rs654500	9	129658448	A	T	0.284437	-0.01583	0.00174018	-7.96488e-05	0.00105168	0.00773231	1	0.00567365	0	0.962449	0.284348	-0.00703639	0.00135319	-7.5625e-05	0.000633623	0.0222727	1	0.0135573	0	0.962449	T	alt	0.01583	0.00703639	SAS	ITU	rs654500:129658448:A:T	18331	44447.4	A/T	T	T	145	-0.71152	31389.2	0.194303	910287	A	T
9	129617772	130902727	rs654500	9	129658448	A	T	0.284437	-0.01583	0.00174018	-7.96488e-05	0.00105168	0.00773231	1	0.00567365	0	0.962449	0.284348	-0.00703639	0.00135319	-7.5625e-05	0.000633623	0.0222727	1	0.0135573	0	0.962449	T	alt	0.01583	0.00703639	SAS	PJL	rs654500:129658448:A:T	24423.1	48657.1	A/T	T	T	132	-0.650922	36540.1	0.223397	1.05966e+06	A	T
9	129617772	130902727	rs654500	9	129658448	A	T	0.284437	-0.01583	0.00174018	-7.96488e-05	0.00105168	0.00773231	1	0.00567365	0	0.962449	0.284348	-0.00703639	0.00135319	-7.5625e-05	0.000633623	0.0222727	1	0.0135573	0	0.962449	T	alt	0.01583	0.00703639	SAS	STU	rs654500:129658448:A:T	19288.3	60656.2	A/T	T	T	144	-0.698062	39972.2	0.200419	1.1592e+06	A	T
9	129617772	130902727	rs561041	9	129658678	C	T	0.284383	-0.0158686	0.00174035	-9.4468e-05	0.00114656	0.00878981	1	0.00671919	0	0.961763	0.284293	-0.00704344	0.00135332	-7.70765e-05	0.000639944	0.0225404	1	0.0138066	0	0.961763	T	alt	0.0158686	0.00704344	AFR	ACB	rs561041:129658678:C:T	28958.9	77867.6	C/T	C	A	46	-0.024898	53413.2	0.944283	1.54898e+06	C	T
9	129617772	130902727	rs561041	9	129658678	C	T	0.284383	-0.0158686	0.00174035	-9.4468e-05	0.00114656	0.00878981	1	0.00671919	0	0.961763	0.284293	-0.00704344	0.00135332	-7.70765e-05	0.000639944	0.0225404	1	0.0138066	0	0.961763	T	alt	0.0158686	0.00704344	AFR	ASW	rs561041:129658678:C:T	32149.9	74439.8	C/T	C	A	38	-0.0432834	53294.8	0.905142	1.54555e+06	C	T
9	129617772	130902727	rs561041	9	129658678	C	T	0.284383	-0.0158686	0.00174035	-9.4468e-05	0.00114656	0.00878981	1	0.00671919	0	0.961763	0.284293	-0.00704344	0.00135332	-7.70765e-05	0.000639944	0.0225404	1	0.0138066	0	0.961763	T	alt	0.0158686	0.00704344	AFR	ESN	rs561041:129658678:C:T	38980.2	70592.4	C/T	C	A	26	-0.00753114	54786.3	0.982808	1.5888e+06	C	T
9	129617772	130902727	rs561041	9	129658678	C	T	0.284383	-0.0158686	0.00174035	-9.4468e-05	0.00114656	0.00878981	1	0.00671919	0	0.961763	0.284293	-0.00704344	0.00135332	-7.70765e-05	0.000639944	0.0225404	1	0.0138066	0	0.961763	T	alt	0.0158686	0.00704344	AFR	GWD	rs561041:129658678:C:T	36669.9	66268.8	C/T	C	A	55	-0.0258352	51469.3	0.942247	1.49261e+06	C	T
9	129617772	130902727	rs561041	9	129658678	C	T	0.284383	-0.0158686	0.00174035	-9.4468e-05	0.00114656	0.00878981	1	0.00671919	0	0.961763	0.284293	-0.00704344	0.00135332	-7.70765e-05	0.000639944	0.0225404	1	0.0138066	0	0.961763	T	alt	0.0158686	0.00704344	AFR	LWK	rs561041:129658678:C:T	50358.6	85667.7	C/T	C	A	35	-0.0130794	68013.1	0.970333	1.97238e+06	C	T
9	129617772	130902727	rs561041	9	129658678	C	T	0.284383	-0.0158686	0.00174035	-9.4468e-05	0.00114656	0.00878981	1	0.00671919	0	0.961763	0.284293	-0.00704344	0.00135332	-7.70765e-05	0.000639944	0.0225404	1	0.0138066	0	0.961763	T	alt	0.0158686	0.00704344	AFR	MSL	rs561041:129658678:C:T	47312.5	80493.1	C/T	C	A	39	-0.022591	63902.8	0.949312	1.85318e+06	C	T
9	129617772	130902727	rs561041	9	129658678	C	T	0.284383	-0.0158686	0.00174035	-9.4468e-05	0.00114656	0.00878981	1	0.00671919	0	0.961763	0.284293	-0.00704344	0.00135332	-7.70765e-05	0.000639944	0.0225404	1	0.0138066	0	0.961763	T	alt	0.0158686	0.00704344	AFR	YRI	rs561041:129658678:C:T	34537.2	74906.5	C/T	C	A	42	-0.0160362	54721.8	0.963749	1.58693e+06	C	T
9	129617772	130902727	rs561041	9	129658678	C	T	0.284383	-0.0158686	0.00174035	-9.4468e-05	0.00114656	0.00878981	1	0.00671919	0	0.961763	0.284293	-0.00704344	0.00135332	-7.70765e-05	0.000639944	0.0225404	1	0.0138066	0	0.961763	T	alt	0.0158686	0.00704344	AMR	CLM	rs561041:129658678:C:T	34284	99879.9	C/T	C	A	104	-0.160284	67081.9	0.691379	1.94538e+06	C	T
9	129617772	130902727	rs561041	9	129658678	C	T	0.284383	-0.0158686	0.00174035	-9.4468e-05	0.00114656	0.00878981	1	0.00671919	0	0.961763	0.284293	-0.00704344	0.00135332	-7.70765e-05	0.000639944	0.0225404	1	0.0138066	0	0.961763	T	alt	0.0158686	0.00704344	AMR	MXL	rs561041:129658678:C:T	15809.4	47176.2	C/T	C	A	72	-0.400329	31492.8	0.397806	913291	C	T
9	129617772	130902727	rs561041	9	129658678	C	T	0.284383	-0.0158686	0.00174035	-9.4468e-05	0.00114656	0.00878981	1	0.00671919	0	0.961763	0.284293	-0.00704344	0.00135332	-7.70765e-05	0.000639944	0.0225404	1	0.0138066	0	0.961763	T	alt	0.0158686	0.00704344	AMR	PEL	rs561041:129658678:C:T	36441.7	81854.1	C/T	C	A	104	-0.206877	59147.9	0.621045	1.71529e+06	C	T
9	129617772	130902727	rs561041	9	129658678	C	T	0.284383	-0.0158686	0.00174035	-9.4468e-05	0.00114656	0.00878981	1	0.00671919	0	0.961763	0.284293	-0.00704344	0.00135332	-7.70765e-05	0.000639944	0.0225404	1	0.0138066	0	0.961763	T	alt	0.0158686	0.00704344	AMR	PUR	rs561041:129658678:C:T	53145.3	96695.8	C/T	C	A	109	-0.140439	74920.6	0.723704	2.1727e+06	C	T
9	129617772	130902727	rs561041	9	129658678	C	T	0.284383	-0.0158686	0.00174035	-9.4468e-05	0.00114656	0.00878981	1	0.00671919	0	0.961763	0.284293	-0.00704344	0.00135332	-7.70765e-05	0.000639944	0.0225404	1	0.0138066	0	0.961763	T	alt	0.0158686	0.00704344	EAS	CDX	rs561041:129658678:C:T	17829.1	46340.6	C/T	C	A	154	-1.15313	32084.8	0.0702862	930461	C	T
9	129617772	130902727	rs561041	9	129658678	C	T	0.284383	-0.0158686	0.00174035	-9.4468e-05	0.00114656	0.00878981	1	0.00671919	0	0.961763	0.284293	-0.00704344	0.00135332	-7.70765e-05	0.000639944	0.0225404	1	0.0138066	0	0.961763	T	alt	0.0158686	0.00704344	EAS	CHB	rs561041:129658678:C:T	22064.5	46454.7	C/T	C	A	154	-0.806237	34259.6	0.156229	993528	C	T
9	129617772	130902727	rs561041	9	129658678	C	T	0.284383	-0.0158686	0.00174035	-9.4468e-05	0.00114656	0.00878981	1	0.00671919	0	0.961763	0.284293	-0.00704344	0.00135332	-7.70765e-05	0.000639944	0.0225404	1	0.0138066	0	0.961763	T	alt	0.0158686	0.00704344	EAS	CHS	rs561041:129658678:C:T	22980	60076.4	C/T	C	A	148	-0.694493	41528.2	0.202072	1.20432e+06	C	T
9	129617772	130902727	rs561041	9	129658678	C	T	0.284383	-0.0158686	0.00174035	-9.4468e-05	0.00114656	0.00878981	1	0.00671919	0	0.961763	0.284293	-0.00704344	0.00135332	-7.70765e-05	0.000639944	0.0225404	1	0.0138066	0	0.961763	T	alt	0.0158686	0.00704344	EAS	JPT	rs561041:129658678:C:T	15565.9	31017.3	C/T	C	A	140	-1.00393	23291.6	0.0990992	675456	C	T
9	129617772	130902727	rs561041	9	129658678	C	T	0.284383	-0.0158686	0.00174035	-9.4468e-05	0.00114656	0.00878981	1	0.00671919	0	0.961763	0.284293	-0.00704344	0.00135332	-7.70765e-05	0.000639944	0.0225404	1	0.0138066	0	0.961763	T	alt	0.0158686	0.00704344	EAS	KHV	rs561041:129658678:C:T	17688.6	42757.5	C/T	C	A	157	-0.989272	30223	0.102501	876468	C	T
9	129617772	130902727	rs561041	9	129658678	C	T	0.284383	-0.0158686	0.00174035	-9.4468e-05	0.00114656	0.00878981	1	0.00671919	0	0.961763	0.284293	-0.00704344	0.00135332	-7.70765e-05	0.000639944	0.0225404	1	0.0138066	0	0.961763	T	alt	0.0158686	0.00704344	EUR	CEU	rs561041:129658678:C:T	29744.8	80925.6	C/T	C	A	137	-0.288472	55335.2	0.514669	1.60472e+06	C	T
9	129617772	130902727	rs561041	9	129658678	C	T	0.284383	-0.0158686	0.00174035	-9.4468e-05	0.00114656	0.00878981	1	0.00671919	0	0.961763	0.284293	-0.00704344	0.00135332	-7.70765e-05	0.000639944	0.0225404	1	0.0138066	0	0.961763	T	alt	0.0158686	0.00704344	EUR	FIN	rs561041:129658678:C:T	36615.4	82631.2	C/T	C	A	169	-0.587768	59623.3	0.258364	1.72908e+06	C	T
9	129617772	130902727	rs561041	9	129658678	C	T	0.284383	-0.0158686	0.00174035	-9.4468e-05	0.00114656	0.00878981	1	0.00671919	0	0.961763	0.284293	-0.00704344	0.00135332	-7.70765e-05	0.000639944	0.0225404	1	0.0138066	0	0.961763	T	alt	0.0158686	0.00704344	EUR	GBR	rs561041:129658678:C:T	39498.8	98866.4	C/T	C	A	134	-0.347743	69182.6	0.449011	2.0063e+06	C	T
9	129617772	130902727	rs561041	9	129658678	C	T	0.284383	-0.0158686	0.00174035	-9.4468e-05	0.00114656	0.00878981	1	0.00671919	0	0.961763	0.284293	-0.00704344	0.00135332	-7.70765e-05	0.000639944	0.0225404	1	0.0138066	0	0.961763	T	alt	0.0158686	0.00704344	EUR	IBS	rs561041:129658678:C:T	34815.8	85024.8	C/T	C	A	141	-0.251163	59920.3	0.560837	1.73769e+06	C	T
9	129617772	130902727	rs561041	9	129658678	C	T	0.284383	-0.0158686	0.00174035	-9.4468e-05	0.00114656	0.00878981	1	0.00671919	0	0.961763	0.284293	-0.00704344	0.00135332	-7.70765e-05	0.000639944	0.0225404	1	0.0138066	0	0.961763	T	alt	0.0158686	0.00704344	EUR	TSI	rs561041:129658678:C:T	29330.1	85417.4	C/T	C	A	147	-0.28214	57373.8	0.522228	1.66384e+06	C	T
9	129617772	130902727	rs561041	9	129658678	C	T	0.284383	-0.0158686	0.00174035	-9.4468e-05	0.00114656	0.00878981	1	0.00671919	0	0.961763	0.284293	-0.00704344	0.00135332	-7.70765e-05	0.000639944	0.0225404	1	0.0138066	0	0.961763	T	alt	0.0158686	0.00704344	SAS	BEB	rs561041:129658678:C:T	18852.2	40956.9	C/T	C	A	123	-0.727208	29904.5	0.18741	867232	C	T
9	129617772	130902727	rs561041	9	129658678	C	T	0.284383	-0.0158686	0.00174035	-9.4468e-05	0.00114656	0.00878981	1	0.00671919	0	0.961763	0.284293	-0.00704344	0.00135332	-7.70765e-05	0.000639944	0.0225404	1	0.0138066	0	0.961763	T	alt	0.0158686	0.00704344	SAS	GIH	rs561041:129658678:C:T	7625.39	33759.5	C/T	C	A	153	-0.806237	20692.4	0.156229	600081	C	T
9	129617772	130902727	rs561041	9	129658678	C	T	0.284383	-0.0158686	0.00174035	-9.4468e-05	0.00114656	0.00878981	1	0.00671919	0	0.961763	0.284293	-0.00704344	0.00135332	-7.70765e-05	0.000639944	0.0225404	1	0.0138066	0	0.961763	T	alt	0.0158686	0.00704344	SAS	ITU	rs561041:129658678:C:T	18331	44447.4	C/T	C	A	145	-0.71152	31389.2	0.194303	910287	C	T
9	129617772	130902727	rs561041	9	129658678	C	T	0.284383	-0.0158686	0.00174035	-9.4468e-05	0.00114656	0.00878981	1	0.00671919	0	0.961763	0.284293	-0.00704344	0.00135332	-7.70765e-05	0.000639944	0.0225404	1	0.0138066	0	0.961763	T	alt	0.0158686	0.00704344	SAS	PJL	rs561041:129658678:C:T	24423.1	48657.1	C/T	C	A	132	-0.650922	36540.1	0.223397	1.05966e+06	C	T
9	129617772	130902727	rs561041	9	129658678	C	T	0.284383	-0.0158686	0.00174035	-9.4468e-05	0.00114656	0.00878981	1	0.00671919	0	0.961763	0.284293	-0.00704344	0.00135332	-7.70765e-05	0.000639944	0.0225404	1	0.0138066	0	0.961763	T	alt	0.0158686	0.00704344	SAS	STU	rs561041:129658678:C:T	19288.3	60656.2	C/T	C	A	144	-0.698062	39972.2	0.200419	1.1592e+06	C	T
9	129617772	130902727	rs1753075	9	129660977	A	G	0.283594	-0.0158747	0.00174094	-0.000100015	0.00118051	0.00917811	1	0.00711055	0	0.958273	0.283502	-0.00706002	0.00135381	-7.96052e-05	0.000651081	0.0229932	1	0.0142486	0	0.958273	G	alt	0.0158747	0.00706002	AFR	ACB	rs1753075:129660977:A:G	43722.2	110085	A/G	C	C	89	-0.108132	76903.6	0.779593	2.2302e+06	A	G
9	129617772	130902727	rs1753075	9	129660977	A	G	0.283594	-0.0158747	0.00174094	-0.000100015	0.00118051	0.00917811	1	0.00711055	0	0.958273	0.283502	-0.00706002	0.00135381	-7.96052e-05	0.000651081	0.0229932	1	0.0142486	0	0.958273	G	alt	0.0158747	0.00706002	AFR	ASW	rs1753075:129660977:A:G	48199	97317.9	A/G	C	C	56	-0.107541	72758.4	0.780655	2.11e+06	A	G
9	129617772	130902727	rs1753075	9	129660977	A	G	0.283594	-0.0158747	0.00174094	-0.000100015	0.00118051	0.00917811	1	0.00711055	0	0.958273	0.283502	-0.00706002	0.00135381	-7.96052e-05	0.000651081	0.0229932	1	0.0142486	0	0.958273	G	alt	0.0158747	0.00706002	AFR	ESN	rs1753075:129660977:A:G	44579.6	100428	A/G	C	C	84	-0.0861362	72503.8	0.820094	2.10261e+06	A	G
9	129617772	130902727	rs1753075	9	129660977	A	G	0.283594	-0.0158747	0.00174094	-0.000100015	0.00118051	0.00917811	1	0.00711055	0	0.958273	0.283502	-0.00706002	0.00135381	-7.96052e-05	0.000651081	0.0229932	1	0.0142486	0	0.958273	G	alt	0.0158747	0.00706002	AFR	GWD	rs1753075:129660977:A:G	47452.8	179088	A/G	C	C	88	-0.0711317	113270	0.848923	3.28484e+06	A	G
9	129617772	130902727	rs1753075	9	129660977	A	G	0.283594	-0.0158747	0.00174094	-0.000100015	0.00118051	0.00917811	1	0.00711055	0	0.958273	0.283502	-0.00706002	0.00135381	-7.96052e-05	0.000651081	0.0229932	1	0.0142486	0	0.958273	G	alt	0.0158747	0.00706002	AFR	LWK	rs1753075:129660977:A:G	51705.1	156309	A/G	C	C	70	-0.0557327	104007	0.879564	3.0162e+06	A	G
9	129617772	130902727	rs1753075	9	129660977	A	G	0.283594	-0.0158747	0.00174094	-0.000100015	0.00118051	0.00917811	1	0.00711055	0	0.958273	0.283502	-0.00706002	0.00135381	-7.96052e-05	0.000651081	0.0229932	1	0.0142486	0	0.958273	G	alt	0.0158747	0.00706002	AFR	MSL	rs1753075:129660977:A:G	55466.9	106447	A/G	C	C	75	-0.0941192	80956.9	0.805157	2.34775e+06	A	G
9	129617772	130902727	rs1753075	9	129660977	A	G	0.283594	-0.0158747	0.00174094	-0.000100015	0.00118051	0.00917811	1	0.00711055	0	0.958273	0.283502	-0.00706002	0.00135381	-7.96052e-05	0.000651081	0.0229932	1	0.0142486	0	0.958273	G	alt	0.0158747	0.00706002	AFR	YRI	rs1753075:129660977:A:G	57919.9	154979	A/G	C	C	97	-0.102627	106449	0.789538	3.08703e+06	A	G
9	129617772	130902727	rs1753075	9	129660977	A	G	0.283594	-0.0158747	0.00174094	-0.000100015	0.00118051	0.00917811	1	0.00711055	0	0.958273	0.283502	-0.00706002	0.00135381	-7.96052e-05	0.000651081	0.0229932	1	0.0142486	0	0.958273	G	alt	0.0158747	0.00706002	AMR	CLM	rs1753075:129660977:A:G	37792.9	89615.8	A/G	C	C	105	-0.16411	63704.3	0.685315	1.84743e+06	A	G
9	129617772	130902727	rs1753075	9	129660977	A	G	0.283594	-0.0158747	0.00174094	-0.000100015	0.00118051	0.00917811	1	0.00711055	0	0.958273	0.283502	-0.00706002	0.00135381	-7.96052e-05	0.000651081	0.0229932	1	0.0142486	0	0.958273	G	alt	0.0158747	0.00706002	AMR	MXL	rs1753075:129660977:A:G	25852.5	70475.7	A/G	C	C	73	-0.173796	48164.1	0.670199	1.39676e+06	A	G
9	129617772	130902727	rs1753075	9	129660977	A	G	0.283594	-0.0158747	0.00174094	-0.000100015	0.00118051	0.00917811	1	0.00711055	0	0.958273	0.283502	-0.00706002	0.00135381	-7.96052e-05	0.000651081	0.0229932	1	0.0142486	0	0.958273	G	alt	0.0158747	0.00706002	AMR	PEL	rs1753075:129660977:A:G	44634.8	93612.9	A/G	C	C	104	-0.206877	69123.9	0.621045	2.00459e+06	A	G
9	129617772	130902727	rs1753075	9	129660977	A	G	0.283594	-0.0158747	0.00174094	-0.000100015	0.00118051	0.00917811	1	0.00711055	0	0.958273	0.283502	-0.00706002	0.00135381	-7.96052e-05	0.000651081	0.0229932	1	0.0142486	0	0.958273	G	alt	0.0158747	0.00706002	AMR	PUR	rs1753075:129660977:A:G	51531	150130	A/G	C	C	114	-0.156518	100830	0.6974	2.92408e+06	A	G
9	129617772	130902727	rs1753075	9	129660977	A	G	0.283594	-0.0158747	0.00174094	-0.000100015	0.00118051	0.00917811	1	0.00711055	0	0.958273	0.283502	-0.00706002	0.00135381	-7.96052e-05	0.000651081	0.0229932	1	0.0142486	0	0.958273	G	alt	0.0158747	0.00706002	EAS	CDX	rs1753075:129660977:A:G	48449.6	101500	A/G	C	C	168	-0.775553	74974.8	0.167667	2.17427e+06	A	G
9	129617772	130902727	rs1753075	9	129660977	A	G	0.283594	-0.0158747	0.00174094	-0.000100015	0.00118051	0.00917811	1	0.00711055	0	0.958273	0.283502	-0.00706002	0.00135381	-7.96052e-05	0.000651081	0.0229932	1	0.0142486	0	0.958273	G	alt	0.0158747	0.00706002	EAS	CHB	rs1753075:129660977:A:G	39878.9	87123.1	A/G	C	C	167	-0.478801	63501	0.332047	1841529	A	G
9	129617772	130902727	rs1753075	9	129660977	A	G	0.283594	-0.0158747	0.00174094	-0.000100015	0.00118051	0.00917811	1	0.00711055	0	0.958273	0.283502	-0.00706002	0.00135381	-7.96052e-05	0.000651081	0.0229932	1	0.0142486	0	0.958273	G	alt	0.0158747	0.00706002	EAS	CHS	rs1753075:129660977:A:G	44856.9	62212.2	A/G	C	C	173	-0.508248	53534.6	0.310279	1.5525e+06	A	G
9	129617772	130902727	rs1753075	9	129660977	A	G	0.283594	-0.0158747	0.00174094	-0.000100015	0.00118051	0.00917811	1	0.00711055	0	0.958273	0.283502	-0.00706002	0.00135381	-7.96052e-05	0.000651081	0.0229932	1	0.0142486	0	0.958273	G	alt	0.0158747	0.00706002	EAS	JPT	rs1753075:129660977:A:G	36430.3	101546	A/G	C	C	149	-0.318955	68988.1	0.479783	2.00066e+06	A	G
9	129617772	130902727	rs1753075	9	129660977	A	G	0.283594	-0.0158747	0.00174094	-0.000100015	0.00118051	0.00917811	1	0.00711055	0	0.958273	0.283502	-0.00706002	0.00135381	-7.96052e-05	0.000651081	0.0229932	1	0.0142486	0	0.958273	G	alt	0.0158747	0.00706002	EAS	KHV	rs1753075:129660977:A:G	50150.7	77636.6	A/G	C	C	175	-0.689771	63893.7	0.204281	1.85292e+06	A	G
9	129617772	130902727	rs1753075	9	129660977	A	G	0.283594	-0.0158747	0.00174094	-0.000100015	0.00118051	0.00917811	1	0.00711055	0	0.958273	0.283502	-0.00706002	0.00135381	-7.96052e-05	0.000651081	0.0229932	1	0.0142486	0	0.958273	G	alt	0.0158747	0.00706002	EUR	CEU	rs1753075:129660977:A:G	39058.3	98134.1	A/G	C	C	137	-0.288472	68596.2	0.514669	1.98929e+06	A	G
9	129617772	130902727	rs1753075	9	129660977	A	G	0.283594	-0.0158747	0.00174094	-0.000100015	0.00118051	0.00917811	1	0.00711055	0	0.958273	0.283502	-0.00706002	0.00135381	-7.96052e-05	0.000651081	0.0229932	1	0.0142486	0	0.958273	G	alt	0.0158747	0.00706002	EUR	FIN	rs1753075:129660977:A:G	30402.6	79197.7	A/G	C	C	169	-0.587768	54800.2	0.258364	1.5892e+06	A	G
9	129617772	130902727	rs1753075	9	129660977	A	G	0.283594	-0.0158747	0.00174094	-0.000100015	0.00118051	0.00917811	1	0.00711055	0	0.958273	0.283502	-0.00706002	0.00135381	-7.96052e-05	0.000651081	0.0229932	1	0.0142486	0	0.958273	G	alt	0.0158747	0.00706002	EUR	GBR	rs1753075:129660977:A:G	39500.9	92960.4	A/G	C	C	134	-0.347743	66230.6	0.449011	1.92069e+06	A	G
9	129617772	130902727	rs1753075	9	129660977	A	G	0.283594	-0.0158747	0.00174094	-0.000100015	0.00118051	0.00917811	1	0.00711055	0	0.958273	0.283502	-0.00706002	0.00135381	-7.96052e-05	0.000651081	0.0229932	1	0.0142486	0	0.958273	G	alt	0.0158747	0.00706002	EUR	IBS	rs1753075:129660977:A:G	28955.2	76683.6	A/G	C	C	141	-0.251163	52819.4	0.560837	1.53176e+06	A	G
9	129617772	130902727	rs1753075	9	129660977	A	G	0.283594	-0.0158747	0.00174094	-0.000100015	0.00118051	0.00917811	1	0.00711055	0	0.958273	0.283502	-0.00706002	0.00135381	-7.96052e-05	0.000651081	0.0229932	1	0.0142486	0	0.958273	G	alt	0.0158747	0.00706002	EUR	TSI	rs1753075:129660977:A:G	35146	104299	A/G	C	C	147	-0.28214	69722.5	0.522228	2.02195e+06	A	G
9	129617772	130902727	rs1753075	9	129660977	A	G	0.283594	-0.0158747	0.00174094	-0.000100015	0.00118051	0.00917811	1	0.00711055	0	0.958273	0.283502	-0.00706002	0.00135381	-7.96052e-05	0.000651081	0.0229932	1	0.0142486	0	0.958273	G	alt	0.0158747	0.00706002	SAS	BEB	rs1753075:129660977:A:G	31469.6	113417	A/G	C	C	131	-0.3879	72443.3	0.409355	2.10086e+06	A	G
9	129617772	130902727	rs1753075	9	129660977	A	G	0.283594	-0.0158747	0.00174094	-0.000100015	0.00118051	0.00917811	1	0.00711055	0	0.958273	0.283502	-0.00706002	0.00135381	-7.96052e-05	0.000651081	0.0229932	1	0.0142486	0	0.958273	G	alt	0.0158747	0.00706002	SAS	GIH	rs1753075:129660977:A:G	39365.4	91144.2	A/G	C	C	169	-0.500586	65254.8	0.315801	1.89239e+06	A	G
9	129617772	130902727	rs1753075	9	129660977	A	G	0.283594	-0.0158747	0.00174094	-0.000100015	0.00118051	0.00917811	1	0.00711055	0	0.958273	0.283502	-0.00706002	0.00135381	-7.96052e-05	0.000651081	0.0229932	1	0.0142486	0	0.958273	G	alt	0.0158747	0.00706002	SAS	ITU	rs1753075:129660977:A:G	32527	107240	A/G	C	C	170	-0.532044	69883.5	0.293735	2.02662e+06	A	G
9	129617772	130902727	rs1753075	9	129660977	A	G	0.283594	-0.0158747	0.00174094	-0.000100015	0.00118051	0.00917811	1	0.00711055	0	0.958273	0.283502	-0.00706002	0.00135381	-7.96052e-05	0.000651081	0.0229932	1	0.0142486	0	0.958273	G	alt	0.0158747	0.00706002	SAS	PJL	rs1753075:129660977:A:G	40366.1	95914.4	A/G	C	C	144	-0.368037	68140.2	0.428512	1.97607e+06	A	G
9	129617772	130902727	rs1753075	9	129660977	A	G	0.283594	-0.0158747	0.00174094	-0.000100015	0.00118051	0.00917811	1	0.00711055	0	0.958273	0.283502	-0.00706002	0.00135381	-7.96052e-05	0.000651081	0.0229932	1	0.0142486	0	0.958273	G	alt	0.0158747	0.00706002	SAS	STU	rs1753075:129660977:A:G	40418	65721.5	A/G	C	C	157	-0.399547	53069.8	0.398523	1.53902e+06	A	G
9	129617772	130902727	rs661300	9	129666247	A	G	0.282074	-0.0158726	0.00174283	-7.87222e-05	0.00104691	0.00764655	1	0.00560722	0	0.949775	0.281978	-0.00702988	0.00135527	-7.30445e-05	0.000623116	0.0217566	1	0.0131109	0	0.949775	G	alt	0.0158726	0.00702988	AFR	ACB	rs661300:129666247:A:G	48991.7	141820	A/G	A	T	90	-0.105391	95405.9	0.784529	2.76677e+06	A	G
9	129617772	130902727	rs661300	9	129666247	A	G	0.282074	-0.0158726	0.00174283	-7.87222e-05	0.00104691	0.00764655	1	0.00560722	0	0.949775	0.281978	-0.00702988	0.00135527	-7.30445e-05	0.000623116	0.0217566	1	0.0131109	0	0.949775	G	alt	0.0158726	0.00702988	AFR	ASW	rs661300:129666247:A:G	44392.5	92990.2	A/G	A	T	57	-0.107541	68691.4	0.780655	1.99205e+06	A	G
9	129617772	130902727	rs661300	9	129666247	A	G	0.282074	-0.0158726	0.00174283	-7.87222e-05	0.00104691	0.00764655	1	0.00560722	0	0.949775	0.281978	-0.00702988	0.00135527	-7.30445e-05	0.000623116	0.0217566	1	0.0131109	0	0.949775	G	alt	0.0158726	0.00702988	AFR	ESN	rs661300:129666247:A:G	48085.1	78007	A/G	A	T	86	-0.0884721	63046.1	0.815695	1.82834e+06	A	G
9	129617772	130902727	rs661300	9	129666247	A	G	0.282074	-0.0158726	0.00174283	-7.87222e-05	0.00104691	0.00764655	1	0.00560722	0	0.949775	0.281978	-0.00702988	0.00135527	-7.30445e-05	0.000623116	0.0217566	1	0.0131109	0	0.949775	G	alt	0.0158726	0.00702988	AFR	GWD	rs661300:129666247:A:G	37752.6	85485.2	A/G	A	T	90	-0.0747607	61618.9	0.841859	1.78695e+06	A	G
9	129617772	130902727	rs661300	9	129666247	A	G	0.282074	-0.0158726	0.00174283	-7.87222e-05	0.00104691	0.00764655	1	0.00560722	0	0.949775	0.281978	-0.00702988	0.00135527	-7.30445e-05	0.000623116	0.0217566	1	0.0131109	0	0.949775	G	alt	0.0158726	0.00702988	AFR	LWK	rs661300:129666247:A:G	32300.2	50193.6	A/G	A	T	69	-0.0557327	41246.9	0.879564	1.19616e+06	A	G
9	129617772	130902727	rs661300	9	129666247	A	G	0.282074	-0.0158726	0.00174283	-7.87222e-05	0.00104691	0.00764655	1	0.00560722	0	0.949775	0.281978	-0.00702988	0.00135527	-7.30445e-05	0.000623116	0.0217566	1	0.0131109	0	0.949775	G	alt	0.0158726	0.00702988	AFR	MSL	rs661300:129666247:A:G	40825.9	80717.7	A/G	A	T	76	-0.0970064	60771.8	0.799822	1.76238e+06	A	G
9	129617772	130902727	rs661300	9	129666247	A	G	0.282074	-0.0158726	0.00174283	-7.87222e-05	0.00104691	0.00764655	1	0.00560722	0	0.949775	0.281978	-0.00702988	0.00135527	-7.30445e-05	0.000623116	0.0217566	1	0.0131109	0	0.949775	G	alt	0.0158726	0.00702988	AFR	YRI	rs661300:129666247:A:G	52810.4	133500	A/G	A	T	100	-0.105017	93155.2	0.785205	2.7015e+06	A	G
9	129617772	130902727	rs661300	9	129666247	A	G	0.282074	-0.0158726	0.00174283	-7.87222e-05	0.00104691	0.00764655	1	0.00560722	0	0.949775	0.281978	-0.00702988	0.00135527	-7.30445e-05	0.000623116	0.0217566	1	0.0131109	0	0.949775	G	alt	0.0158726	0.00702988	AMR	CLM	rs661300:129666247:A:G	43404.2	71266.7	A/G	A	T	104	-0.160284	57335.4	0.691379	1.66273e+06	A	G
9	129617772	130902727	rs661300	9	129666247	A	G	0.282074	-0.0158726	0.00174283	-7.87222e-05	0.00104691	0.00764655	1	0.00560722	0	0.949775	0.281978	-0.00702988	0.00135527	-7.30445e-05	0.000623116	0.0217566	1	0.0131109	0	0.949775	G	alt	0.0158726	0.00702988	AMR	MXL	rs661300:129666247:A:G	24641.8	70013.7	A/G	A	T	73	-0.173796	47327.8	0.670199	1.3725e+06	A	G
9	129617772	130902727	rs661300	9	129666247	A	G	0.282074	-0.0158726	0.00174283	-7.87222e-05	0.00104691	0.00764655	1	0.00560722	0	0.949775	0.281978	-0.00702988	0.00135527	-7.30445e-05	0.000623116	0.0217566	1	0.0131109	0	0.949775	G	alt	0.0158726	0.00702988	AMR	PEL	rs661300:129666247:A:G	27596.2	61745.2	A/G	A	T	104	-0.206877	44670.7	0.621045	1.29545e+06	A	G
9	129617772	130902727	rs661300	9	129666247	A	G	0.282074	-0.0158726	0.00174283	-7.87222e-05	0.00104691	0.00764655	1	0.00560722	0	0.949775	0.281978	-0.00702988	0.00135527	-7.30445e-05	0.000623116	0.0217566	1	0.0131109	0	0.949775	G	alt	0.0158726	0.00702988	AMR	PUR	rs661300:129666247:A:G	34772.3	59975.3	A/G	A	T	115	-0.159893	47373.8	0.692001	1.37384e+06	A	G
9	129617772	130902727	rs661300	9	129666247	A	G	0.282074	-0.0158726	0.00174283	-7.87222e-05	0.00104691	0.00764655	1	0.00560722	0	0.949775	0.281978	-0.00702988	0.00135527	-7.30445e-05	0.000623116	0.0217566	1	0.0131109	0	0.949775	G	alt	0.0158726	0.00702988	EAS	CDX	rs661300:129666247:A:G	23009.7	73968.8	A/G	A	T	168	-0.775553	48489.2	0.167667	1.40619e+06	A	G
9	129617772	130902727	rs661300	9	129666247	A	G	0.282074	-0.0158726	0.00174283	-7.87222e-05	0.00104691	0.00764655	1	0.00560722	0	0.949775	0.281978	-0.00702988	0.00135527	-7.30445e-05	0.000623116	0.0217566	1	0.0131109	0	0.949775	G	alt	0.0158726	0.00702988	EAS	CHB	rs661300:129666247:A:G	25238	62777.5	A/G	A	T	167	-0.478801	44007.8	0.332047	1.27622e+06	A	G
9	129617772	130902727	rs661300	9	129666247	A	G	0.282074	-0.0158726	0.00174283	-7.87222e-05	0.00104691	0.00764655	1	0.00560722	0	0.949775	0.281978	-0.00702988	0.00135527	-7.30445e-05	0.000623116	0.0217566	1	0.0131109	0	0.949775	G	alt	0.0158726	0.00702988	EAS	CHS	rs661300:129666247:A:G	18658.3	62832.5	A/G	A	T	174	-0.543741	40745.4	0.28593	1.18162e+06	A	G
9	129617772	130902727	rs661300	9	129666247	A	G	0.282074	-0.0158726	0.00174283	-7.87222e-05	0.00104691	0.00764655	1	0.00560722	0	0.949775	0.281978	-0.00702988	0.00135527	-7.30445e-05	0.000623116	0.0217566	1	0.0131109	0	0.949775	G	alt	0.0158726	0.00702988	EAS	JPT	rs661300:129666247:A:G	18712.8	57982	A/G	A	T	149	-0.318955	38347.4	0.479783	1.11207e+06	A	G
9	129617772	130902727	rs661300	9	129666247	A	G	0.282074	-0.0158726	0.00174283	-7.87222e-05	0.00104691	0.00764655	1	0.00560722	0	0.949775	0.281978	-0.00702988	0.00135527	-7.30445e-05	0.000623116	0.0217566	1	0.0131109	0	0.949775	G	alt	0.0158726	0.00702988	EAS	KHV	rs661300:129666247:A:G	12509.7	60473.2	A/G	A	T	175	-0.689771	36491.4	0.204281	1.05825e+06	A	G
9	129617772	130902727	rs661300	9	129666247	A	G	0.282074	-0.0158726	0.00174283	-7.87222e-05	0.00104691	0.00764655	1	0.00560722	0	0.949775	0.281978	-0.00702988	0.00135527	-7.30445e-05	0.000623116	0.0217566	1	0.0131109	0	0.949775	G	alt	0.0158726	0.00702988	EUR	CEU	rs661300:129666247:A:G	26366.6	47601.2	A/G	A	T	139	-0.30083	36983.9	0.50023	1.07253e+06	A	G
9	129617772	130902727	rs661300	9	129666247	A	G	0.282074	-0.0158726	0.00174283	-7.87222e-05	0.00104691	0.00764655	1	0.00560722	0	0.949775	0.281978	-0.00702988	0.00135527	-7.30445e-05	0.000623116	0.0217566	1	0.0131109	0	0.949775	G	alt	0.0158726	0.00702988	EUR	FIN	rs661300:129666247:A:G	25783.7	59219.2	A/G	A	T	169	-0.587768	42501.4	0.258364	1.23254e+06	A	G
9	129617772	130902727	rs661300	9	129666247	A	G	0.282074	-0.0158726	0.00174283	-7.87222e-05	0.00104691	0.00764655	1	0.00560722	0	0.949775	0.281978	-0.00702988	0.00135527	-7.30445e-05	0.000623116	0.0217566	1	0.0131109	0	0.949775	G	alt	0.0158726	0.00702988	EUR	GBR	rs661300:129666247:A:G	28954.7	54468.5	A/G	A	T	134	-0.347743	41711.6	0.449011	1.20964e+06	A	G
9	129617772	130902727	rs661300	9	129666247	A	G	0.282074	-0.0158726	0.00174283	-7.87222e-05	0.00104691	0.00764655	1	0.00560722	0	0.949775	0.281978	-0.00702988	0.00135527	-7.30445e-05	0.000623116	0.0217566	1	0.0131109	0	0.949775	G	alt	0.0158726	0.00702988	EUR	IBS	rs661300:129666247:A:G	23056.1	54648.7	A/G	A	T	141	-0.251163	38852.4	0.560837	1.12672e+06	A	G
9	129617772	130902727	rs661300	9	129666247	A	G	0.282074	-0.0158726	0.00174283	-7.87222e-05	0.00104691	0.00764655	1	0.00560722	0	0.949775	0.281978	-0.00702988	0.00135527	-7.30445e-05	0.000623116	0.0217566	1	0.0131109	0	0.949775	G	alt	0.0158726	0.00702988	EUR	TSI	rs661300:129666247:A:G	27142.5	64943.2	A/G	A	T	147	-0.28214	46042.8	0.522228	1.33524e+06	A	G
9	129617772	130902727	rs661300	9	129666247	A	G	0.282074	-0.0158726	0.00174283	-7.87222e-05	0.00104691	0.00764655	1	0.00560722	0	0.949775	0.281978	-0.00702988	0.00135527	-7.30445e-05	0.000623116	0.0217566	1	0.0131109	0	0.949775	G	alt	0.0158726	0.00702988	SAS	BEB	rs661300:129666247:A:G	19884.3	63678.8	A/G	A	T	131	-0.3879	41781.6	0.409355	1.21166e+06	A	G
9	129617772	130902727	rs661300	9	129666247	A	G	0.282074	-0.0158726	0.00174283	-7.87222e-05	0.00104691	0.00764655	1	0.00560722	0	0.949775	0.281978	-0.00702988	0.00135527	-7.30445e-05	0.000623116	0.0217566	1	0.0131109	0	0.949775	G	alt	0.0158726	0.00702988	SAS	GIH	rs661300:129666247:A:G	31935.1	49369.8	A/G	A	T	169	-0.500586	40652.4	0.315801	1.17892e+06	A	G
9	129617772	130902727	rs661300	9	129666247	A	G	0.282074	-0.0158726	0.00174283	-7.87222e-05	0.00104691	0.00764655	1	0.00560722	0	0.949775	0.281978	-0.00702988	0.00135527	-7.30445e-05	0.000623116	0.0217566	1	0.0131109	0	0.949775	G	alt	0.0158726	0.00702988	SAS	ITU	rs661300:129666247:A:G	29475.8	60491.1	A/G	A	T	170	-0.532044	44983.4	0.293735	1.30452e+06	A	G
9	129617772	130902727	rs661300	9	129666247	A	G	0.282074	-0.0158726	0.00174283	-7.87222e-05	0.00104691	0.00764655	1	0.00560722	0	0.949775	0.281978	-0.00702988	0.00135527	-7.30445e-05	0.000623116	0.0217566	1	0.0131109	0	0.949775	G	alt	0.0158726	0.00702988	SAS	PJL	rs661300:129666247:A:G	23991.5	49683.7	A/G	A	T	144	-0.368037	36837.6	0.428512	1.06829e+06	A	G
9	129617772	130902727	rs661300	9	129666247	A	G	0.282074	-0.0158726	0.00174283	-7.87222e-05	0.00104691	0.00764655	1	0.00560722	0	0.949775	0.281978	-0.00702988	0.00135527	-7.30445e-05	0.000623116	0.0217566	1	0.0131109	0	0.949775	G	alt	0.0158726	0.00702988	SAS	STU	rs661300:129666247:A:G	27314.7	60506.7	A/G	A	T	156	-0.39124	43910.7	0.406219	1.27341e+06	A	G
9	129617772	130902727	rs506022	9	129666812	T	C	0.282082	-0.0158734	0.0017427	-7.94903e-05	0.00105203	0.00770168	1	0.00566191	0	0.949757	0.281986	-0.00702983	0.00135517	-7.31527e-05	0.000623577	0.0217774	1	0.0131308	0	0.949757	T	ref	-0.0158734	-0.00702983	AFR	ACB	rs506022:129666812:T:C	7627.27	22567.2	C/T	A	A	101	-1.95802	15097.2	0.0110149	437820	C	T
9	129617772	130902727	rs506022	9	129666812	T	C	0.282082	-0.0158734	0.0017427	-7.94903e-05	0.00105203	0.00770168	1	0.00566191	0	0.949757	0.281986	-0.00702983	0.00135517	-7.31527e-05	0.000623577	0.0217774	1	0.0131308	0	0.949757	T	ref	-0.0158734	-0.00702983	AFR	ASW	rs506022:129666812:T:C	6473.48	41338.2	C/T	A	A	63	-1.63812	23905.8	0.0230081	693269	C	T
9	129617772	130902727	rs506022	9	129666812	T	C	0.282082	-0.0158734	0.0017427	-7.94903e-05	0.00105203	0.00770168	1	0.00566191	0	0.949757	0.281986	-0.00702983	0.00135517	-7.31527e-05	0.000623577	0.0217774	1	0.0131308	0	0.949757	T	ref	-0.0158734	-0.00702983	AFR	ESN	rs506022:129666812:T:C	7639.6	26051.5	C/T	A	A	110	-2.17378	16845.5	0.00670224	488521	C	T
9	129617772	130902727	rs506022	9	129666812	T	C	0.282082	-0.0158734	0.0017427	-7.94903e-05	0.00105203	0.00770168	1	0.00566191	0	0.949757	0.281986	-0.00702983	0.00135517	-7.31527e-05	0.000623577	0.0217774	1	0.0131308	0	0.949757	T	ref	-0.0158734	-0.00702983	AFR	GWD	rs506022:129666812:T:C	9739.36	28845.9	C/T	A	A	134	-1.73882	19292.6	0.0182465	559486	C	T
9	129617772	130902727	rs506022	9	129666812	T	C	0.282082	-0.0158734	0.0017427	-7.94903e-05	0.00105203	0.00770168	1	0.00566191	0	0.949757	0.281986	-0.00702983	0.00135517	-7.31527e-05	0.000623577	0.0217774	1	0.0131308	0	0.949757	T	ref	-0.0158734	-0.00702983	AFR	LWK	rs506022:129666812:T:C	7565.2	20741.1	C/T	A	A	127	-3.36476	14153.1	0.000431758	410441	C	T
9	129617772	130902727	rs506022	9	129666812	T	C	0.282082	-0.0158734	0.0017427	-7.94903e-05	0.00105203	0.00770168	1	0.00566191	0	0.949757	0.281986	-0.00702983	0.00135517	-7.31527e-05	0.000623577	0.0217774	1	0.0131308	0	0.949757	T	ref	-0.0158734	-0.00702983	AFR	MSL	rs506022:129666812:T:C	5892.44	22800.4	C/T	A	A	92	-2.08032	14346.4	0.00831151	416046	C	T
9	129617772	130902727	rs506022	9	129666812	T	C	0.282082	-0.0158734	0.0017427	-7.94903e-05	0.00105203	0.00770168	1	0.00566191	0	0.949757	0.281986	-0.00702983	0.00135517	-7.31527e-05	0.000623577	0.0217774	1	0.0131308	0	0.949757	T	ref	-0.0158734	-0.00702983	AFR	YRI	rs506022:129666812:T:C	6752.17	24071.5	C/T	A	A	114	-2.26488	15411.8	0.005434	446943	C	T
9	129617772	130902727	rs506022	9	129666812	T	C	0.282082	-0.0158734	0.0017427	-7.94903e-05	0.00105203	0.00770168	1	0.00566191	0	0.949757	0.281986	-0.00702983	0.00135517	-7.31527e-05	0.000623577	0.0217774	1	0.0131308	0	0.949757	T	ref	-0.0158734	-0.00702983	AMR	CLM	rs506022:129666812:T:C	6467.8	27144.2	C/T	A	A	82	-0.566098	16806	0.271583	487374	C	T
9	129617772	130902727	rs506022	9	129666812	T	C	0.282082	-0.0158734	0.0017427	-7.94903e-05	0.00105203	0.00770168	1	0.00566191	0	0.949757	0.281986	-0.00702983	0.00135517	-7.31527e-05	0.000623577	0.0217774	1	0.0131308	0	0.949757	T	ref	-0.0158734	-0.00702983	AMR	MXL	rs506022:129666812:T:C	7313.44	26238.9	C/T	A	A	53	-0.515162	16776.2	0.305378	486509	C	T
9	129617772	130902727	rs506022	9	129666812	T	C	0.282082	-0.0158734	0.0017427	-7.94903e-05	0.00105203	0.00770168	1	0.00566191	0	0.949757	0.281986	-0.00702983	0.00135517	-7.31527e-05	0.000623577	0.0217774	1	0.0131308	0	0.949757	T	ref	-0.0158734	-0.00702983	AMR	PEL	rs506022:129666812:T:C	3359.98	26970.3	C/T	A	A	64	-0.288913	15165.1	0.514147	439789	C	T
9	129617772	130902727	rs506022	9	129666812	T	C	0.282082	-0.0158734	0.0017427	-7.94903e-05	0.00105203	0.00770168	1	0.00566191	0	0.949757	0.281986	-0.00702983	0.00135517	-7.31527e-05	0.000623577	0.0217774	1	0.0131308	0	0.949757	T	ref	-0.0158734	-0.00702983	AMR	PUR	rs506022:129666812:T:C	2629.71	20816.1	C/T	A	A	91	-1.38863	11722.9	0.0408667	339964	C	T
9	129617772	130902727	rs506022	9	129666812	T	C	0.282082	-0.0158734	0.0017427	-7.94903e-05	0.00105203	0.00770168	1	0.00566191	0	0.949757	0.281986	-0.00702983	0.00135517	-7.31527e-05	0.000623577	0.0217774	1	0.0131308	0	0.949757	T	ref	-0.0158734	-0.00702983	EAS	CDX	rs506022:129666812:T:C	3311.18	68583.5	C/T	A	A	16	-0.0151438	35947.3	0.965731	1.04247e+06	C	T
9	129617772	130902727	rs506022	9	129666812	T	C	0.282082	-0.0158734	0.0017427	-7.94903e-05	0.00105203	0.00770168	1	0.00566191	0	0.949757	0.281986	-0.00702983	0.00135517	-7.31527e-05	0.000623577	0.0217774	1	0.0131308	0	0.949757	T	ref	-0.0158734	-0.00702983	EAS	CHB	rs506022:129666812:T:C	2027.28	66860.2	C/T	A	A	37	-0.147796	34443.7	0.711548	998868	C	T
9	129617772	130902727	rs506022	9	129666812	T	C	0.282082	-0.0158734	0.0017427	-7.94903e-05	0.00105203	0.00770168	1	0.00566191	0	0.949757	0.281986	-0.00702983	0.00135517	-7.31527e-05	0.000623577	0.0217774	1	0.0131308	0	0.949757	T	ref	-0.0158734	-0.00702983	EAS	CHS	rs506022:129666812:T:C	3050.27	44334.4	C/T	A	A	32	-0.0493651	23692.3	0.892555	687078	C	T
9	129617772	130902727	rs506022	9	129666812	T	C	0.282082	-0.0158734	0.0017427	-7.94903e-05	0.00105203	0.00770168	1	0.00566191	0	0.949757	0.281986	-0.00702983	0.00135517	-7.31527e-05	0.000623577	0.0217774	1	0.0131308	0	0.949757	T	ref	-0.0158734	-0.00702983	EAS	JPT	rs506022:129666812:T:C	5149.68	59251.5	C/T	A	A	57	-0.155314	32200.6	0.699336	933817	C	T
9	129617772	130902727	rs506022	9	129666812	T	C	0.282082	-0.0158734	0.0017427	-7.94903e-05	0.00105203	0.00770168	1	0.00566191	0	0.949757	0.281986	-0.00702983	0.00135517	-7.31527e-05	0.000623577	0.0217774	1	0.0131308	0	0.949757	T	ref	-0.0158734	-0.00702983	EAS	KHV	rs506022:129666812:T:C	4105.4	60289.8	C/T	A	A	21	-0.0236891	32197.6	0.946915	933730	C	T
9	129617772	130902727	rs506022	9	129666812	T	C	0.282082	-0.0158734	0.0017427	-7.94903e-05	0.00105203	0.00770168	1	0.00566191	0	0.949757	0.281986	-0.00702983	0.00135517	-7.31527e-05	0.000623577	0.0217774	1	0.0131308	0	0.949757	T	ref	-0.0158734	-0.00702983	EUR	CEU	rs506022:129666812:T:C	3601.39	29210.1	C/T	A	A	57	-0.170825	16405.7	0.6748	475767	C	T
9	129617772	130902727	rs506022	9	129666812	T	C	0.282082	-0.0158734	0.0017427	-7.94903e-05	0.00105203	0.00770168	1	0.00566191	0	0.949757	0.281986	-0.00702983	0.00135517	-7.31527e-05	0.000623577	0.0217774	1	0.0131308	0	0.949757	T	ref	-0.0158734	-0.00702983	EUR	FIN	rs506022:129666812:T:C	3887.33	32959.3	C/T	A	A	27	-0.0619057	18423.3	0.86715	534276	C	T
9	129617772	130902727	rs506022	9	129666812	T	C	0.282082	-0.0158734	0.0017427	-7.94903e-05	0.00105203	0.00770168	1	0.00566191	0	0.949757	0.281986	-0.00702983	0.00135517	-7.31527e-05	0.000623577	0.0217774	1	0.0131308	0	0.949757	T	ref	-0.0158734	-0.00702983	EUR	GBR	rs506022:129666812:T:C	3866.52	33267.1	C/T	A	A	46	-0.132476	18566.8	0.737096	538437	C	T
9	129617772	130902727	rs506022	9	129666812	T	C	0.282082	-0.0158734	0.0017427	-7.94903e-05	0.00105203	0.00770168	1	0.00566191	0	0.949757	0.281986	-0.00702983	0.00135517	-7.31527e-05	0.000623577	0.0217774	1	0.0131308	0	0.949757	T	ref	-0.0158734	-0.00702983	EUR	IBS	rs506022:129666812:T:C	3383.55	27964.4	C/T	A	A	71	-0.225205	15674	0.595381	454545	C	T
9	129617772	130902727	rs506022	9	129666812	T	C	0.282082	-0.0158734	0.0017427	-7.94903e-05	0.00105203	0.00770168	1	0.00566191	0	0.949757	0.281986	-0.00702983	0.00135517	-7.31527e-05	0.000623577	0.0217774	1	0.0131308	0	0.949757	T	ref	-0.0158734	-0.00702983	EUR	TSI	rs506022:129666812:T:C	3486.17	32730.3	C/T	A	A	65	-0.189638	18108.2	0.646193	525139	C	T
9	129617772	130902727	rs506022	9	129666812	T	C	0.282082	-0.0158734	0.0017427	-7.94903e-05	0.00105203	0.00770168	1	0.00566191	0	0.949757	0.281986	-0.00702983	0.00135517	-7.31527e-05	0.000623577	0.0217774	1	0.0131308	0	0.949757	T	ref	-0.0158734	-0.00702983	SAS	BEB	rs506022:129666812:T:C	3107.23	70719.4	C/T	A	A	39	-0.226541	36913.3	0.593552	1.07049e+06	C	T
9	129617772	130902727	rs506022	9	129666812	T	C	0.282082	-0.0158734	0.0017427	-7.94903e-05	0.00105203	0.00770168	1	0.00566191	0	0.949757	0.281986	-0.00702983	0.00135517	-7.31527e-05	0.000623577	0.0217774	1	0.0131308	0	0.949757	T	ref	-0.0158734	-0.00702983	SAS	GIH	rs506022:129666812:T:C	3217.06	37428.9	C/T	A	A	35	-0.175602	20323	0.667418	589366	C	T
9	129617772	130902727	rs506022	9	129666812	T	C	0.282082	-0.0158734	0.0017427	-7.94903e-05	0.00105203	0.00770168	1	0.00566191	0	0.949757	0.281986	-0.00702983	0.00135517	-7.31527e-05	0.000623577	0.0217774	1	0.0131308	0	0.949757	T	ref	-0.0158734	-0.00702983	SAS	ITU	rs506022:129666812:T:C	4324.48	24882.5	C/T	A	A	32	-0.114727	14603.5	0.767844	423501	C	T
9	129617772	130902727	rs506022	9	129666812	T	C	0.282082	-0.0158734	0.0017427	-7.94903e-05	0.00105203	0.00770168	1	0.00566191	0	0.949757	0.281986	-0.00702983	0.00135517	-7.31527e-05	0.000623577	0.0217774	1	0.0131308	0	0.949757	T	ref	-0.0158734	-0.00702983	SAS	PJL	rs506022:129666812:T:C	2789.24	26105.3	C/T	A	A	46	-0.250946	14447.3	0.561118	418971	C	T
9	129617772	130902727	rs506022	9	129666812	T	C	0.282082	-0.0158734	0.0017427	-7.94903e-05	0.00105203	0.00770168	1	0.00566191	0	0.949757	0.281986	-0.00702983	0.00135517	-7.31527e-05	0.000623577	0.0217774	1	0.0131308	0	0.949757	T	ref	-0.0158734	-0.00702983	SAS	STU	rs506022:129666812:T:C	3934.33	35291.4	C/T	A	A	46	-0.224725	19612.9	0.596039	568773	C	T
9	129617772	130902727	rs809627	9	129668219	A	G	0.282082	-0.0158796	0.00174243	-8.27512e-05	0.00107355	0.00793494	1	0.00589299	0	0.949642	0.281985	-0.00703009	0.00135496	-7.34415e-05	0.000624814	0.0218327	1	0.013183	0	0.949642	A	ref	-0.0158796	-0.00703009	AFR	ACB	rs809627:129668219:A:G	10688.6	27841.3	G/A	A	T	101	-1.37109	19265	0.042551	558684	G	A
9	129617772	130902727	rs809627	9	129668219	A	G	0.282082	-0.0158796	0.00174243	-8.27512e-05	0.00107355	0.00793494	1	0.00589299	0	0.949642	0.281985	-0.00703009	0.00135496	-7.34415e-05	0.000624814	0.0218327	1	0.013183	0	0.949642	A	ref	-0.0158796	-0.00703009	AFR	ASW	rs809627:129668219:A:G	7327.2	56591.4	G/A	A	T	63	-1.63812	31959.3	0.0230081	926820	G	A
9	129617772	130902727	rs809627	9	129668219	A	G	0.282082	-0.0158796	0.00174243	-8.27512e-05	0.00107355	0.00793494	1	0.00589299	0	0.949642	0.281985	-0.00703009	0.00135496	-7.34415e-05	0.000624814	0.0218327	1	0.013183	0	0.949642	A	ref	-0.0158796	-0.00703009	AFR	ESN	rs809627:129668219:A:G	7418.87	28072.2	G/A	A	T	110	-2.17378	17745.5	0.00670224	514621	G	A
9	129617772	130902727	rs809627	9	129668219	A	G	0.282082	-0.0158796	0.00174243	-8.27512e-05	0.00107355	0.00793494	1	0.00589299	0	0.949642	0.281985	-0.00703009	0.00135496	-7.34415e-05	0.000624814	0.0218327	1	0.013183	0	0.949642	A	ref	-0.0158796	-0.00703009	AFR	GWD	rs809627:129668219:A:G	16068.5	39003.7	G/A	A	T	134	-0.741652	27536.1	0.181279	798547	G	A
9	129617772	130902727	rs809627	9	129668219	A	G	0.282082	-0.0158796	0.00174243	-8.27512e-05	0.00107355	0.00793494	1	0.00589299	0	0.949642	0.281985	-0.00703009	0.00135496	-7.34415e-05	0.000624814	0.0218327	1	0.013183	0	0.949642	A	ref	-0.0158796	-0.00703009	AFR	LWK	rs809627:129668219:A:G	9205.78	29800	G/A	A	T	127	-2.07146	19502.9	0.00848282	565584	G	A
9	129617772	130902727	rs809627	9	129668219	A	G	0.282082	-0.0158796	0.00174243	-8.27512e-05	0.00107355	0.00793494	1	0.00589299	0	0.949642	0.281985	-0.00703009	0.00135496	-7.34415e-05	0.000624814	0.0218327	1	0.013183	0	0.949642	A	ref	-0.0158796	-0.00703009	AFR	MSL	rs809627:129668219:A:G	6587.45	24750.7	G/A	A	T	92	-1.45724	15669.1	0.0348947	454403	G	A
9	129617772	130902727	rs809627	9	129668219	A	G	0.282082	-0.0158796	0.00174243	-8.27512e-05	0.00107355	0.00793494	1	0.00589299	0	0.949642	0.281985	-0.00703009	0.00135496	-7.34415e-05	0.000624814	0.0218327	1	0.013183	0	0.949642	A	ref	-0.0158796	-0.00703009	AFR	YRI	rs809627:129668219:A:G	8098.47	24501	G/A	A	T	114	-1.66379	16299.7	0.0216875	472692	G	A
9	129617772	130902727	rs809627	9	129668219	A	G	0.282082	-0.0158796	0.00174243	-8.27512e-05	0.00107355	0.00793494	1	0.00589299	0	0.949642	0.281985	-0.00703009	0.00135496	-7.34415e-05	0.000624814	0.0218327	1	0.013183	0	0.949642	A	ref	-0.0158796	-0.00703009	AMR	CLM	rs809627:129668219:A:G	6173.03	30412.7	G/A	A	T	82	-0.566098	18292.9	0.271583	530493	G	A
9	129617772	130902727	rs809627	9	129668219	A	G	0.282082	-0.0158796	0.00174243	-8.27512e-05	0.00107355	0.00793494	1	0.00589299	0	0.949642	0.281985	-0.00703009	0.00135496	-7.34415e-05	0.000624814	0.0218327	1	0.013183	0	0.949642	A	ref	-0.0158796	-0.00703009	AMR	MXL	rs809627:129668219:A:G	4614.59	28627	G/A	A	T	53	-0.692919	16620.8	0.202806	482003	G	A
9	129617772	130902727	rs809627	9	129668219	A	G	0.282082	-0.0158796	0.00174243	-8.27512e-05	0.00107355	0.00793494	1	0.00589299	0	0.949642	0.281985	-0.00703009	0.00135496	-7.34415e-05	0.000624814	0.0218327	1	0.013183	0	0.949642	A	ref	-0.0158796	-0.00703009	AMR	PEL	rs809627:129668219:A:G	3569.23	33841.9	G/A	A	T	64	-0.575553	18705.6	0.265734	542461	G	A
9	129617772	130902727	rs809627	9	129668219	A	G	0.282082	-0.0158796	0.00174243	-8.27512e-05	0.00107355	0.00793494	1	0.00589299	0	0.949642	0.281985	-0.00703009	0.00135496	-7.34415e-05	0.000624814	0.0218327	1	0.013183	0	0.949642	A	ref	-0.0158796	-0.00703009	AMR	PUR	rs809627:129668219:A:G	5323.06	31831.5	G/A	A	T	92	-0.962086	18577.3	0.109122	538741	G	A
9	129617772	130902727	rs809627	9	129668219	A	G	0.282082	-0.0158796	0.00174243	-8.27512e-05	0.00107355	0.00793494	1	0.00589299	0	0.949642	0.281985	-0.00703009	0.00135496	-7.34415e-05	0.000624814	0.0218327	1	0.013183	0	0.949642	A	ref	-0.0158796	-0.00703009	EAS	CDX	rs809627:129668219:A:G	1704.53	63736.5	G/A	A	T	16	-0.0475131	32720.5	0.896369	948895	G	A
9	129617772	130902727	rs809627	9	129668219	A	G	0.282082	-0.0158796	0.00174243	-8.27512e-05	0.00107355	0.00793494	1	0.00589299	0	0.949642	0.281985	-0.00703009	0.00135496	-7.34415e-05	0.000624814	0.0218327	1	0.013183	0	0.949642	A	ref	-0.0158796	-0.00703009	EAS	CHB	rs809627:129668219:A:G	3975.38	59217.9	G/A	A	T	37	-0.0682448	31596.6	0.854585	916303	G	A
9	129617772	130902727	rs809627	9	129668219	A	G	0.282082	-0.0158796	0.00174243	-8.27512e-05	0.00107355	0.00793494	1	0.00589299	0	0.949642	0.281985	-0.00703009	0.00135496	-7.34415e-05	0.000624814	0.0218327	1	0.013183	0	0.949642	A	ref	-0.0158796	-0.00703009	EAS	CHS	rs809627:129668219:A:G	2209.04	64372.6	G/A	A	T	32	-0.108709	33290.8	0.778558	965434	G	A
9	129617772	130902727	rs809627	9	129668219	A	G	0.282082	-0.0158796	0.00174243	-8.27512e-05	0.00107355	0.00793494	1	0.00589299	0	0.949642	0.281985	-0.00703009	0.00135496	-7.34415e-05	0.000624814	0.0218327	1	0.013183	0	0.949642	A	ref	-0.0158796	-0.00703009	EAS	JPT	rs809627:129668219:A:G	2076.73	66410	G/A	A	T	57	-0.41417	34243.4	0.385327	993058	G	A
9	129617772	130902727	rs809627	9	129668219	A	G	0.282082	-0.0158796	0.00174243	-8.27512e-05	0.00107355	0.00793494	1	0.00589299	0	0.949642	0.281985	-0.00703009	0.00135496	-7.34415e-05	0.000624814	0.0218327	1	0.013183	0	0.949642	A	ref	-0.0158796	-0.00703009	EAS	KHV	rs809627:129668219:A:G	4500.26	55147.1	G/A	A	T	21	-0.0124726	29823.7	0.971689	864887	G	A
9	129617772	130902727	rs809627	9	129668219	A	G	0.282082	-0.0158796	0.00174243	-8.27512e-05	0.00107355	0.00793494	1	0.00589299	0	0.949642	0.281985	-0.00703009	0.00135496	-7.34415e-05	0.000624814	0.0218327	1	0.013183	0	0.949642	A	ref	-0.0158796	-0.00703009	EUR	CEU	rs809627:129668219:A:G	4070.21	34222.6	G/A	A	T	57	-0.256549	19146.4	0.553925	555246	G	A
9	129617772	130902727	rs809627	9	129668219	A	G	0.282082	-0.0158796	0.00174243	-8.27512e-05	0.00107355	0.00793494	1	0.00589299	0	0.949642	0.281985	-0.00703009	0.00135496	-7.34415e-05	0.000624814	0.0218327	1	0.013183	0	0.949642	A	ref	-0.0158796	-0.00703009	EUR	FIN	rs809627:129668219:A:G	3391.69	32986.4	G/A	A	T	27	-0.08784	18189	0.816883	527482	G	A
9	129617772	130902727	rs809627	9	129668219	A	G	0.282082	-0.0158796	0.00174243	-8.27512e-05	0.00107355	0.00793494	1	0.00589299	0	0.949642	0.281985	-0.00703009	0.00135496	-7.34415e-05	0.000624814	0.0218327	1	0.013183	0	0.949642	A	ref	-0.0158796	-0.00703009	EUR	GBR	rs809627:129668219:A:G	4121.65	35701.5	G/A	A	T	46	-0.276639	19911.6	0.528885	577436	G	A
9	129617772	130902727	rs809627	9	129668219	A	G	0.282082	-0.0158796	0.00174243	-8.27512e-05	0.00107355	0.00793494	1	0.00589299	0	0.949642	0.281985	-0.00703009	0.00135496	-7.34415e-05	0.000624814	0.0218327	1	0.013183	0	0.949642	A	ref	-0.0158796	-0.00703009	EUR	IBS	rs809627:129668219:A:G	4340.01	31513.1	G/A	A	T	71	-0.334923	17926.6	0.462463	519870	G	A
9	129617772	130902727	rs809627	9	129668219	A	G	0.282082	-0.0158796	0.00174243	-8.27512e-05	0.00107355	0.00793494	1	0.00589299	0	0.949642	0.281985	-0.00703009	0.00135496	-7.34415e-05	0.000624814	0.0218327	1	0.013183	0	0.949642	A	ref	-0.0158796	-0.00703009	EUR	TSI	rs809627:129668219:A:G	3861.61	39477.2	G/A	A	T	65	-0.386852	21669.4	0.410344	628413	G	A
9	129617772	130902727	rs809627	9	129668219	A	G	0.282082	-0.0158796	0.00174243	-8.27512e-05	0.00107355	0.00793494	1	0.00589299	0	0.949642	0.281985	-0.00703009	0.00135496	-7.34415e-05	0.000624814	0.0218327	1	0.013183	0	0.949642	A	ref	-0.0158796	-0.00703009	SAS	BEB	rs809627:129668219:A:G	3412.77	63513	G/A	A	T	39	-0.226541	33462.9	0.593552	970424	G	A
9	129617772	130902727	rs809627	9	129668219	A	G	0.282082	-0.0158796	0.00174243	-8.27512e-05	0.00107355	0.00793494	1	0.00589299	0	0.949642	0.281985	-0.00703009	0.00135496	-7.34415e-05	0.000624814	0.0218327	1	0.013183	0	0.949642	A	ref	-0.0158796	-0.00703009	SAS	GIH	rs809627:129668219:A:G	2918.62	33973	G/A	A	T	35	-0.175602	18445.8	0.667418	534928	G	A
9	129617772	130902727	rs809627	9	129668219	A	G	0.282082	-0.0158796	0.00174243	-8.27512e-05	0.00107355	0.00793494	1	0.00589299	0	0.949642	0.281985	-0.00703009	0.00135496	-7.34415e-05	0.000624814	0.0218327	1	0.013183	0	0.949642	A	ref	-0.0158796	-0.00703009	SAS	ITU	rs809627:129668219:A:G	3836.73	26409.2	G/A	A	T	32	-0.114727	15123	0.767844	438566	G	A
9	129617772	130902727	rs809627	9	129668219	A	G	0.282082	-0.0158796	0.00174243	-8.27512e-05	0.00107355	0.00793494	1	0.00589299	0	0.949642	0.281985	-0.00703009	0.00135496	-7.34415e-05	0.000624814	0.0218327	1	0.013183	0	0.949642	A	ref	-0.0158796	-0.00703009	SAS	PJL	rs809627:129668219:A:G	3321.82	35734.2	G/A	A	T	46	-0.326006	19528	0.472057	566312	G	A
9	129617772	130902727	rs809627	9	129668219	A	G	0.282082	-0.0158796	0.00174243	-8.27512e-05	0.00107355	0.00793494	1	0.00589299	0	0.949642	0.281985	-0.00703009	0.00135496	-7.34415e-05	0.000624814	0.0218327	1	0.013183	0	0.949642	A	ref	-0.0158796	-0.00703009	SAS	STU	rs809627:129668219:A:G	4118.33	32118.2	G/A	A	T	46	-0.292613	18118.3	0.509785	525430	G	A
9	129617772	130902727	rs2454217	9	129679933	G	A	0.282768	-0.0161316	0.0017413	-0.000274599	0.00196227	0.0214304	1	0.019341	0	0.939335	0.282669	-0.00698278	0.00135409	-6.33578e-05	0.000578544	0.0199675	1	0.0114439	0	0.939335	G	ref	-0.0161316	-0.00698278	AFR	ACB	rs2454217:129679933:G:A	14258.6	39603.9	A/G	C	G	155	-2.35632	26931.2	0.0044023	781006	A	G
9	129617772	130902727	rs2454217	9	129679933	G	A	0.282768	-0.0161316	0.0017413	-0.000274599	0.00196227	0.0214304	1	0.019341	0	0.939335	0.282669	-0.00698278	0.00135409	-6.33578e-05	0.000578544	0.0199675	1	0.0114439	0	0.939335	G	ref	-0.0161316	-0.00698278	AFR	ASW	rs2454217:129679933:G:A	15362.1	43192	A/G	C	G	86	-1.15556	29277	0.069894	849034	A	G
9	129617772	130902727	rs2454217	9	129679933	G	A	0.282768	-0.0161316	0.0017413	-0.000274599	0.00196227	0.0214304	1	0.019341	0	0.939335	0.282669	-0.00698278	0.00135409	-6.33578e-05	0.000578544	0.0199675	1	0.0114439	0	0.939335	G	ref	-0.0161316	-0.00698278	AFR	ESN	rs2454217:129679933:G:A	19473	48524.3	A/G	C	G	179	-1.68928	33998.7	0.0204513	985961	A	G
9	129617772	130902727	rs2454217	9	129679933	G	A	0.282768	-0.0161316	0.0017413	-0.000274599	0.00196227	0.0214304	1	0.019341	0	0.939335	0.282669	-0.00698278	0.00135409	-6.33578e-05	0.000578544	0.0199675	1	0.0114439	0	0.939335	G	ref	-0.0161316	-0.00698278	AFR	GWD	rs2454217:129679933:G:A	16841.7	45982.4	A/G	C	G	200	-1.50538	31412	0.0312335	910949	A	G
9	129617772	130902727	rs2454217	9	129679933	G	A	0.282768	-0.0161316	0.0017413	-0.000274599	0.00196227	0.0214304	1	0.019341	0	0.939335	0.282669	-0.00698278	0.00135409	-6.33578e-05	0.000578544	0.0199675	1	0.0114439	0	0.939335	G	ref	-0.0161316	-0.00698278	AFR	LWK	rs2454217:129679933:G:A	14262.8	42872.6	A/G	C	G	174	-2.32917	28567.7	0.0046863	828463	A	G
9	129617772	130902727	rs2454217	9	129679933	G	A	0.282768	-0.0161316	0.0017413	-0.000274599	0.00196227	0.0214304	1	0.019341	0	0.939335	0.282669	-0.00698278	0.00135409	-6.33578e-05	0.000578544	0.0199675	1	0.0114439	0	0.939335	G	ref	-0.0161316	-0.00698278	AFR	MSL	rs2454217:129679933:G:A	20466.3	57783.1	A/G	C	G	152	-0.737635	39124.7	0.182964	1.13462e+06	A	G
9	129617772	130902727	rs2454217	9	129679933	G	A	0.282768	-0.0161316	0.0017413	-0.000274599	0.00196227	0.0214304	1	0.019341	0	0.939335	0.282669	-0.00698278	0.00135409	-6.33578e-05	0.000578544	0.0199675	1	0.0114439	0	0.939335	G	ref	-0.0161316	-0.00698278	AFR	YRI	rs2454217:129679933:G:A	18594.8	43893.9	A/G	C	G	183	-1.99182	31244.3	0.0101901	906086	A	G
9	129617772	130902727	rs2454217	9	129679933	G	A	0.282768	-0.0161316	0.0017413	-0.000274599	0.00196227	0.0214304	1	0.019341	0	0.939335	0.282669	-0.00698278	0.00135409	-6.33578e-05	0.000578544	0.0199675	1	0.0114439	0	0.939335	G	ref	-0.0161316	-0.00698278	AMR	CLM	rs2454217:129679933:G:A	15441.1	43602.8	A/G	C	G	83	-0.397313	29522	0.400578	856137	A	G
9	129617772	130902727	rs2454217	9	129679933	G	A	0.282768	-0.0161316	0.0017413	-0.000274599	0.00196227	0.0214304	1	0.019341	0	0.939335	0.282669	-0.00698278	0.00135409	-6.33578e-05	0.000578544	0.0199675	1	0.0114439	0	0.939335	G	ref	-0.0161316	-0.00698278	AMR	MXL	rs2454217:129679933:G:A	10444.4	42581	A/G	C	G	53	-0.515162	26512.7	0.305378	768868	A	G
9	129617772	130902727	rs2454217	9	129679933	G	A	0.282768	-0.0161316	0.0017413	-0.000274599	0.00196227	0.0214304	1	0.019341	0	0.939335	0.282669	-0.00698278	0.00135409	-6.33578e-05	0.000578544	0.0199675	1	0.0114439	0	0.939335	G	ref	-0.0161316	-0.00698278	AMR	PEL	rs2454217:129679933:G:A	9822.26	41616.9	A/G	C	G	63	-0.280031	25719.6	0.52477	745868	A	G
9	129617772	130902727	rs2454217	9	129679933	G	A	0.282768	-0.0161316	0.0017413	-0.000274599	0.00196227	0.0214304	1	0.019341	0	0.939335	0.282669	-0.00698278	0.00135409	-6.33578e-05	0.000578544	0.0199675	1	0.0114439	0	0.939335	G	ref	-0.0161316	-0.00698278	AMR	PUR	rs2454217:129679933:G:A	18214.3	41353.8	A/G	C	G	104	-0.512911	29784	0.306965	863737	A	G
9	129617772	130902727	rs2454217	9	129679933	G	A	0.282768	-0.0161316	0.0017413	-0.000274599	0.00196227	0.0214304	1	0.019341	0	0.939335	0.282669	-0.00698278	0.00135409	-6.33578e-05	0.000578544	0.0199675	1	0.0114439	0	0.939335	G	ref	-0.0161316	-0.00698278	EAS	CDX	rs2454217:129679933:G:A	1081.21	36780.2	A/G	C	G	18	-0.137453	18930.7	0.728697	548990	A	G
9	129617772	130902727	rs2454217	9	129679933	G	A	0.282768	-0.0161316	0.0017413	-0.000274599	0.00196227	0.0214304	1	0.019341	0	0.939335	0.282669	-0.00698278	0.00135409	-6.33578e-05	0.000578544	0.0199675	1	0.0114439	0	0.939335	G	ref	-0.0161316	-0.00698278	EAS	CHB	rs2454217:129679933:G:A	3736.61	35436.6	A/G	C	G	44	-0.146489	19586.6	0.713692	568012	A	G
9	129617772	130902727	rs2454217	9	129679933	G	A	0.282768	-0.0161316	0.0017413	-0.000274599	0.00196227	0.0214304	1	0.019341	0	0.939335	0.282669	-0.00698278	0.00135409	-6.33578e-05	0.000578544	0.0199675	1	0.0114439	0	0.939335	G	ref	-0.0161316	-0.00698278	EAS	CHS	rs2454217:129679933:G:A	2980.25	42262.3	A/G	C	G	38	-0.149911	22621.3	0.708091	656017	A	G
9	129617772	130902727	rs2454217	9	129679933	G	A	0.282768	-0.0161316	0.0017413	-0.000274599	0.00196227	0.0214304	1	0.019341	0	0.939335	0.282669	-0.00698278	0.00135409	-6.33578e-05	0.000578544	0.0199675	1	0.0114439	0	0.939335	G	ref	-0.0161316	-0.00698278	EAS	JPT	rs2454217:129679933:G:A	4332.55	41839.1	A/G	C	G	58	-0.160642	23085.8	0.690809	669489	A	G
9	129617772	130902727	rs2454217	9	129679933	G	A	0.282768	-0.0161316	0.0017413	-0.000274599	0.00196227	0.0214304	1	0.019341	0	0.939335	0.282669	-0.00698278	0.00135409	-6.33578e-05	0.000578544	0.0199675	1	0.0114439	0	0.939335	G	ref	-0.0161316	-0.00698278	EAS	KHV	rs2454217:129679933:G:A	4506.36	43980.8	A/G	C	G	21	-0.0236891	24243.6	0.946915	703064	A	G
9	129617772	130902727	rs2454217	9	129679933	G	A	0.282768	-0.0161316	0.0017413	-0.000274599	0.00196227	0.0214304	1	0.019341	0	0.939335	0.282669	-0.00698278	0.00135409	-6.33578e-05	0.000578544	0.0199675	1	0.0114439	0	0.939335	G	ref	-0.0161316	-0.00698278	EUR	CEU	rs2454217:129679933:G:A	6342.08	50359.8	A/G	C	G	57	-0.170825	28350.9	0.6748	822177	A	G
9	129617772	130902727	rs2454217	9	129679933	G	A	0.282768	-0.0161316	0.0017413	-0.000274599	0.00196227	0.0214304	1	0.019341	0	0.939335	0.282669	-0.00698278	0.00135409	-6.33578e-05	0.000578544	0.0199675	1	0.0114439	0	0.939335	G	ref	-0.0161316	-0.00698278	EUR	FIN	rs2454217:129679933:G:A	2392.21	42051.7	A/G	C	G	27	-0.08784	22222	0.816883	644437	A	G
9	129617772	130902727	rs2454217	9	129679933	G	A	0.282768	-0.0161316	0.0017413	-0.000274599	0.00196227	0.0214304	1	0.019341	0	0.939335	0.282669	-0.00698278	0.00135409	-6.33578e-05	0.000578544	0.0199675	1	0.0114439	0	0.939335	G	ref	-0.0161316	-0.00698278	EUR	GBR	rs2454217:129679933:G:A	4112.11	45509.9	A/G	C	G	46	-0.200768	24811	0.629843	719519	A	G
9	129617772	130902727	rs2454217	9	129679933	G	A	0.282768	-0.0161316	0.0017413	-0.000274599	0.00196227	0.0214304	1	0.019341	0	0.939335	0.282669	-0.00698278	0.00135409	-6.33578e-05	0.000578544	0.0199675	1	0.0114439	0	0.939335	G	ref	-0.0161316	-0.00698278	EUR	IBS	rs2454217:129679933:G:A	5945.33	43686.8	A/G	C	G	71	-0.225205	24816.1	0.595381	719666	A	G
9	129617772	130902727	rs2454217	9	129679933	G	A	0.282768	-0.0161316	0.0017413	-0.000274599	0.00196227	0.0214304	1	0.019341	0	0.939335	0.282669	-0.00698278	0.00135409	-6.33578e-05	0.000578544	0.0199675	1	0.0114439	0	0.939335	G	ref	-0.0161316	-0.00698278	EUR	TSI	rs2454217:129679933:G:A	4687.33	39869.9	A/G	C	G	64	-0.184031	22278.6	0.654589	646080	A	G
9	129617772	130902727	rs2454217	9	129679933	G	A	0.282768	-0.0161316	0.0017413	-0.000274599	0.00196227	0.0214304	1	0.019341	0	0.939335	0.282669	-0.00698278	0.00135409	-6.33578e-05	0.000578544	0.0199675	1	0.0114439	0	0.939335	G	ref	-0.0161316	-0.00698278	SAS	BEB	rs2454217:129679933:G:A	2107.96	36621	A/G	C	G	39	-0.295195	19364.5	0.506763	561570	A	G
9	129617772	130902727	rs2454217	9	129679933	G	A	0.282768	-0.0161316	0.0017413	-0.000274599	0.00196227	0.0214304	1	0.019341	0	0.939335	0.282669	-0.00698278	0.00135409	-6.33578e-05	0.000578544	0.0199675	1	0.0114439	0	0.939335	G	ref	-0.0161316	-0.00698278	SAS	GIH	rs2454217:129679933:G:A	2732.14	52579.1	A/G	C	G	37	-0.194287	27655.6	0.639312	802013	A	G
9	129617772	130902727	rs2454217	9	129679933	G	A	0.282768	-0.0161316	0.0017413	-0.000274599	0.00196227	0.0214304	1	0.019341	0	0.939335	0.282669	-0.00698278	0.00135409	-6.33578e-05	0.000578544	0.0199675	1	0.0114439	0	0.939335	G	ref	-0.0161316	-0.00698278	SAS	ITU	rs2454217:129679933:G:A	4055.89	41683.5	A/G	C	G	33	-0.121538	22869.7	0.755896	663221	A	G
9	129617772	130902727	rs2454217	9	129679933	G	A	0.282768	-0.0161316	0.0017413	-0.000274599	0.00196227	0.0214304	1	0.019341	0	0.939335	0.282669	-0.00698278	0.00135409	-6.33578e-05	0.000578544	0.0199675	1	0.0114439	0	0.939335	G	ref	-0.0161316	-0.00698278	SAS	PJL	rs2454217:129679933:G:A	2914.91	42269.1	A/G	C	G	46	-0.326006	22592	0.472057	655168	A	G
9	129617772	130902727	rs2454217	9	129679933	G	A	0.282768	-0.0161316	0.0017413	-0.000274599	0.00196227	0.0214304	1	0.019341	0	0.939335	0.282669	-0.00698278	0.00135409	-6.33578e-05	0.000578544	0.0199675	1	0.0114439	0	0.939335	G	ref	-0.0161316	-0.00698278	SAS	STU	rs2454217:129679933:G:A	1684.38	46007.6	A/G	C	G	47	-0.626108	23846	0.236533	691534	A	G
9	129617772	130902727	rs621521	9	129683441	A	G	0.282724	-0.016133	0.00174151	-0.000274192	0.00196094	0.0213996	1	0.0193105	0	0.939358	0.282625	-0.00699349	0.00135426	-6.51684e-05	0.000587137	0.0203017	1	0.0117589	0	0.939358	A	ref	-0.016133	-0.00699349	AFR	ACB	rs621521:129683441:A:G	14258.6	39603.9	G/A	G	T	155	-2.35632	26931.2	0.0044023	781006	G	A
9	129617772	130902727	rs621521	9	129683441	A	G	0.282724	-0.016133	0.00174151	-0.000274192	0.00196094	0.0213996	1	0.0193105	0	0.939358	0.282625	-0.00699349	0.00135426	-6.51684e-05	0.000587137	0.0203017	1	0.0117589	0	0.939358	A	ref	-0.016133	-0.00699349	AFR	ASW	rs621521:129683441:A:G	15362.1	43192	G/A	G	T	86	-1.15556	29277	0.069894	849034	G	A
9	129617772	130902727	rs621521	9	129683441	A	G	0.282724	-0.016133	0.00174151	-0.000274192	0.00196094	0.0213996	1	0.0193105	0	0.939358	0.282625	-0.00699349	0.00135426	-6.51684e-05	0.000587137	0.0203017	1	0.0117589	0	0.939358	A	ref	-0.016133	-0.00699349	AFR	ESN	rs621521:129683441:A:G	19473	48524.3	G/A	G	T	179	-1.68928	33998.7	0.0204513	985961	G	A
9	129617772	130902727	rs621521	9	129683441	A	G	0.282724	-0.016133	0.00174151	-0.000274192	0.00196094	0.0213996	1	0.0193105	0	0.939358	0.282625	-0.00699349	0.00135426	-6.51684e-05	0.000587137	0.0203017	1	0.0117589	0	0.939358	A	ref	-0.016133	-0.00699349	AFR	GWD	rs621521:129683441:A:G	16841.7	45982.4	G/A	G	T	200	-1.50538	31412	0.0312335	910949	G	A
9	129617772	130902727	rs621521	9	129683441	A	G	0.282724	-0.016133	0.00174151	-0.000274192	0.00196094	0.0213996	1	0.0193105	0	0.939358	0.282625	-0.00699349	0.00135426	-6.51684e-05	0.000587137	0.0203017	1	0.0117589	0	0.939358	A	ref	-0.016133	-0.00699349	AFR	LWK	rs621521:129683441:A:G	14262.8	42872.6	G/A	G	T	174	-2.32917	28567.7	0.0046863	828463	G	A
9	129617772	130902727	rs621521	9	129683441	A	G	0.282724	-0.016133	0.00174151	-0.000274192	0.00196094	0.0213996	1	0.0193105	0	0.939358	0.282625	-0.00699349	0.00135426	-6.51684e-05	0.000587137	0.0203017	1	0.0117589	0	0.939358	A	ref	-0.016133	-0.00699349	AFR	MSL	rs621521:129683441:A:G	20466.3	57783.1	G/A	G	T	152	-0.737635	39124.7	0.182964	1.13462e+06	G	A
9	129617772	130902727	rs621521	9	129683441	A	G	0.282724	-0.016133	0.00174151	-0.000274192	0.00196094	0.0213996	1	0.0193105	0	0.939358	0.282625	-0.00699349	0.00135426	-6.51684e-05	0.000587137	0.0203017	1	0.0117589	0	0.939358	A	ref	-0.016133	-0.00699349	AFR	YRI	rs621521:129683441:A:G	18594.8	43893.9	G/A	G	T	183	-1.99182	31244.3	0.0101901	906086	G	A
9	129617772	130902727	rs621521	9	129683441	A	G	0.282724	-0.016133	0.00174151	-0.000274192	0.00196094	0.0213996	1	0.0193105	0	0.939358	0.282625	-0.00699349	0.00135426	-6.51684e-05	0.000587137	0.0203017	1	0.0117589	0	0.939358	A	ref	-0.016133	-0.00699349	AMR	CLM	rs621521:129683441:A:G	15441.1	43602.8	G/A	G	T	83	-0.397313	29522	0.400578	856137	G	A
9	129617772	130902727	rs621521	9	129683441	A	G	0.282724	-0.016133	0.00174151	-0.000274192	0.00196094	0.0213996	1	0.0193105	0	0.939358	0.282625	-0.00699349	0.00135426	-6.51684e-05	0.000587137	0.0203017	1	0.0117589	0	0.939358	A	ref	-0.016133	-0.00699349	AMR	MXL	rs621521:129683441:A:G	10444.4	42581	G/A	G	T	53	-0.515162	26512.7	0.305378	768868	G	A
9	129617772	130902727	rs621521	9	129683441	A	G	0.282724	-0.016133	0.00174151	-0.000274192	0.00196094	0.0213996	1	0.0193105	0	0.939358	0.282625	-0.00699349	0.00135426	-6.51684e-05	0.000587137	0.0203017	1	0.0117589	0	0.939358	A	ref	-0.016133	-0.00699349	AMR	PEL	rs621521:129683441:A:G	9822.26	41616.9	G/A	G	T	63	-0.280031	25719.6	0.52477	745868	G	A
9	129617772	130902727	rs621521	9	129683441	A	G	0.282724	-0.016133	0.00174151	-0.000274192	0.00196094	0.0213996	1	0.0193105	0	0.939358	0.282625	-0.00699349	0.00135426	-6.51684e-05	0.000587137	0.0203017	1	0.0117589	0	0.939358	A	ref	-0.016133	-0.00699349	AMR	PUR	rs621521:129683441:A:G	18214.3	41353.8	G/A	G	T	104	-0.512911	29784	0.306965	863737	G	A
9	129617772	130902727	rs621521	9	129683441	A	G	0.282724	-0.016133	0.00174151	-0.000274192	0.00196094	0.0213996	1	0.0193105	0	0.939358	0.282625	-0.00699349	0.00135426	-6.51684e-05	0.000587137	0.0203017	1	0.0117589	0	0.939358	A	ref	-0.016133	-0.00699349	EAS	CDX	rs621521:129683441:A:G	1081.21	36780.2	G/A	G	T	18	-0.137453	18930.7	0.728697	548990	G	A
9	129617772	130902727	rs621521	9	129683441	A	G	0.282724	-0.016133	0.00174151	-0.000274192	0.00196094	0.0213996	1	0.0193105	0	0.939358	0.282625	-0.00699349	0.00135426	-6.51684e-05	0.000587137	0.0203017	1	0.0117589	0	0.939358	A	ref	-0.016133	-0.00699349	EAS	CHB	rs621521:129683441:A:G	3736.61	35436.6	G/A	G	T	44	-0.146489	19586.6	0.713692	568012	G	A
9	129617772	130902727	rs621521	9	129683441	A	G	0.282724	-0.016133	0.00174151	-0.000274192	0.00196094	0.0213996	1	0.0193105	0	0.939358	0.282625	-0.00699349	0.00135426	-6.51684e-05	0.000587137	0.0203017	1	0.0117589	0	0.939358	A	ref	-0.016133	-0.00699349	EAS	CHS	rs621521:129683441:A:G	2980.25	42262.3	G/A	G	T	38	-0.149911	22621.3	0.708091	656017	G	A
9	129617772	130902727	rs621521	9	129683441	A	G	0.282724	-0.016133	0.00174151	-0.000274192	0.00196094	0.0213996	1	0.0193105	0	0.939358	0.282625	-0.00699349	0.00135426	-6.51684e-05	0.000587137	0.0203017	1	0.0117589	0	0.939358	A	ref	-0.016133	-0.00699349	EAS	JPT	rs621521:129683441:A:G	4332.55	41839.1	G/A	G	T	58	-0.160642	23085.8	0.690809	669489	G	A
9	129617772	130902727	rs621521	9	129683441	A	G	0.282724	-0.016133	0.00174151	-0.000274192	0.00196094	0.0213996	1	0.0193105	0	0.939358	0.282625	-0.00699349	0.00135426	-6.51684e-05	0.000587137	0.0203017	1	0.0117589	0	0.939358	A	ref	-0.016133	-0.00699349	EAS	KHV	rs621521:129683441:A:G	4506.36	43980.8	G/A	G	T	21	-0.0236891	24243.6	0.946915	703064	G	A
9	129617772	130902727	rs621521	9	129683441	A	G	0.282724	-0.016133	0.00174151	-0.000274192	0.00196094	0.0213996	1	0.0193105	0	0.939358	0.282625	-0.00699349	0.00135426	-6.51684e-05	0.000587137	0.0203017	1	0.0117589	0	0.939358	A	ref	-0.016133	-0.00699349	EUR	CEU	rs621521:129683441:A:G	6342.08	50359.8	G/A	G	T	57	-0.170825	28350.9	0.6748	822177	G	A
9	129617772	130902727	rs621521	9	129683441	A	G	0.282724	-0.016133	0.00174151	-0.000274192	0.00196094	0.0213996	1	0.0193105	0	0.939358	0.282625	-0.00699349	0.00135426	-6.51684e-05	0.000587137	0.0203017	1	0.0117589	0	0.939358	A	ref	-0.016133	-0.00699349	EUR	FIN	rs621521:129683441:A:G	2392.21	42051.7	G/A	G	T	27	-0.08784	22222	0.816883	644437	G	A
9	129617772	130902727	rs621521	9	129683441	A	G	0.282724	-0.016133	0.00174151	-0.000274192	0.00196094	0.0213996	1	0.0193105	0	0.939358	0.282625	-0.00699349	0.00135426	-6.51684e-05	0.000587137	0.0203017	1	0.0117589	0	0.939358	A	ref	-0.016133	-0.00699349	EUR	GBR	rs621521:129683441:A:G	4112.11	45509.9	G/A	G	T	46	-0.200768	24811	0.629843	719519	G	A
9	129617772	130902727	rs621521	9	129683441	A	G	0.282724	-0.016133	0.00174151	-0.000274192	0.00196094	0.0213996	1	0.0193105	0	0.939358	0.282625	-0.00699349	0.00135426	-6.51684e-05	0.000587137	0.0203017	1	0.0117589	0	0.939358	A	ref	-0.016133	-0.00699349	EUR	IBS	rs621521:129683441:A:G	5945.33	43686.8	G/A	G	T	71	-0.225205	24816.1	0.595381	719666	G	A
9	129617772	130902727	rs621521	9	129683441	A	G	0.282724	-0.016133	0.00174151	-0.000274192	0.00196094	0.0213996	1	0.0193105	0	0.939358	0.282625	-0.00699349	0.00135426	-6.51684e-05	0.000587137	0.0203017	1	0.0117589	0	0.939358	A	ref	-0.016133	-0.00699349	EUR	TSI	rs621521:129683441:A:G	4687.33	39869.9	G/A	G	T	64	-0.184031	22278.6	0.654589	646080	G	A
9	129617772	130902727	rs621521	9	129683441	A	G	0.282724	-0.016133	0.00174151	-0.000274192	0.00196094	0.0213996	1	0.0193105	0	0.939358	0.282625	-0.00699349	0.00135426	-6.51684e-05	0.000587137	0.0203017	1	0.0117589	0	0.939358	A	ref	-0.016133	-0.00699349	SAS	BEB	rs621521:129683441:A:G	2107.96	36621	G/A	G	T	39	-0.295195	19364.5	0.506763	561570	G	A
9	129617772	130902727	rs621521	9	129683441	A	G	0.282724	-0.016133	0.00174151	-0.000274192	0.00196094	0.0213996	1	0.0193105	0	0.939358	0.282625	-0.00699349	0.00135426	-6.51684e-05	0.000587137	0.0203017	1	0.0117589	0	0.939358	A	ref	-0.016133	-0.00699349	SAS	GIH	rs621521:129683441:A:G	2732.14	52579.1	G/A	G	T	37	-0.194287	27655.6	0.639312	802013	G	A
9	129617772	130902727	rs621521	9	129683441	A	G	0.282724	-0.016133	0.00174151	-0.000274192	0.00196094	0.0213996	1	0.0193105	0	0.939358	0.282625	-0.00699349	0.00135426	-6.51684e-05	0.000587137	0.0203017	1	0.0117589	0	0.939358	A	ref	-0.016133	-0.00699349	SAS	ITU	rs621521:129683441:A:G	4055.89	41683.5	G/A	G	T	33	-0.121538	22869.7	0.755896	663221	G	A
9	129617772	130902727	rs621521	9	129683441	A	G	0.282724	-0.016133	0.00174151	-0.000274192	0.00196094	0.0213996	1	0.0193105	0	0.939358	0.282625	-0.00699349	0.00135426	-6.51684e-05	0.000587137	0.0203017	1	0.0117589	0	0.939358	A	ref	-0.016133	-0.00699349	SAS	PJL	rs621521:129683441:A:G	2914.91	42269.1	G/A	G	T	46	-0.326006	22592	0.472057	655168	G	A
9	129617772	130902727	rs621521	9	129683441	A	G	0.282724	-0.016133	0.00174151	-0.000274192	0.00196094	0.0213996	1	0.0193105	0	0.939358	0.282625	-0.00699349	0.00135426	-6.51684e-05	0.000587137	0.0203017	1	0.0117589	0	0.939358	A	ref	-0.016133	-0.00699349	SAS	STU	rs621521:129683441:A:G	1684.38	46007.6	G/A	G	T	47	-0.626108	23846	0.236533	691534	G	A
9	129617772	130902727	rs2935991	9	129687532	G	A	0.282518	-0.016183	0.00174175	-0.000340322	0.00218355	0.0260038	1	0.0239041	0	0.939705	0.28242	-0.00699202	0.00135444	-6.4582e-05	0.000584408	0.0201917	1	0.0116546	0	0.939705	G	ref	-0.016183	-0.00699202	AFR	ACB	rs2935991:129687532:G:A	8469.18	14258.6	A/G	A	G	108	-1.66034	11363.9	0.0218605	329553	A	G
9	129617772	130902727	rs2935991	9	129687532	G	A	0.282518	-0.016183	0.00174175	-0.000340322	0.00218355	0.0260038	1	0.0239041	0	0.939705	0.28242	-0.00699202	0.00135444	-6.4582e-05	0.000584408	0.0201917	1	0.0116546	0	0.939705	G	ref	-0.016183	-0.00699202	AFR	ASW	rs2935991:129687532:G:A	10060.9	15362.1	A/G	A	G	67	-1.06922	12711.5	0.0852668	368634	A	G
9	129617772	130902727	rs2935991	9	129687532	G	A	0.282518	-0.016183	0.00174175	-0.000340322	0.00218355	0.0260038	1	0.0239041	0	0.939705	0.28242	-0.00699202	0.00135444	-6.4582e-05	0.000584408	0.0201917	1	0.0116546	0	0.939705	G	ref	-0.016183	-0.00699202	AFR	ESN	rs2935991:129687532:G:A	11827.8	19473	A/G	A	G	119	-1.2422	15650.4	0.0572532	453862	A	G
9	129617772	130902727	rs2935991	9	129687532	G	A	0.282518	-0.016183	0.00174175	-0.000340322	0.00218355	0.0260038	1	0.0239041	0	0.939705	0.28242	-0.00699202	0.00135444	-6.4582e-05	0.000584408	0.0201917	1	0.0116546	0	0.939705	G	ref	-0.016183	-0.00699202	AFR	GWD	rs2935991:129687532:G:A	11615.7	16841.7	A/G	A	G	173	-1.09373	14228.7	0.0805879	412632	A	G
9	129617772	130902727	rs2935991	9	129687532	G	A	0.282518	-0.016183	0.00174175	-0.000340322	0.00218355	0.0260038	1	0.0239041	0	0.939705	0.28242	-0.00699202	0.00135444	-6.4582e-05	0.000584408	0.0201917	1	0.0116546	0	0.939705	G	ref	-0.016183	-0.00699202	AFR	LWK	rs2935991:129687532:G:A	8225.88	14262.8	A/G	A	G	138	-2.87399	11244.3	0.00133663	326086	A	G
9	129617772	130902727	rs2935991	9	129687532	G	A	0.282518	-0.016183	0.00174175	-0.000340322	0.00218355	0.0260038	1	0.0239041	0	0.939705	0.28242	-0.00699202	0.00135444	-6.4582e-05	0.000584408	0.0201917	1	0.0116546	0	0.939705	G	ref	-0.016183	-0.00699202	AFR	MSL	rs2935991:129687532:G:A	12395.9	20466.3	A/G	A	G	114	-0.609567	16431.1	0.245716	476502	A	G
9	129617772	130902727	rs2935991	9	129687532	G	A	0.282518	-0.016183	0.00174175	-0.000340322	0.00218355	0.0260038	1	0.0239041	0	0.939705	0.28242	-0.00699202	0.00135444	-6.4582e-05	0.000584408	0.0201917	1	0.0116546	0	0.939705	G	ref	-0.016183	-0.00699202	AFR	YRI	rs2935991:129687532:G:A	11917.4	18594.8	A/G	A	G	122	-1.66379	15256.1	0.0216875	442427	A	G
9	129617772	130902727	rs2935991	9	129687532	G	A	0.282518	-0.016183	0.00174175	-0.000340322	0.00218355	0.0260038	1	0.0239041	0	0.939705	0.28242	-0.00699202	0.00135444	-6.4582e-05	0.000584408	0.0201917	1	0.0116546	0	0.939705	G	ref	-0.016183	-0.00699202	AMR	CLM	rs2935991:129687532:G:A	5886.8	15441.1	A/G	A	G	82	-0.566098	10664	0.271583	309255	A	G
9	129617772	130902727	rs2935991	9	129687532	G	A	0.282518	-0.016183	0.00174175	-0.000340322	0.00218355	0.0260038	1	0.0239041	0	0.939705	0.28242	-0.00699202	0.00135444	-6.4582e-05	0.000584408	0.0201917	1	0.0116546	0	0.939705	G	ref	-0.016183	-0.00699202	AMR	MXL	rs2935991:129687532:G:A	3475.11	10444.4	A/G	A	G	53	-0.668286	6959.76	0.214642	201833	A	G
9	129617772	130902727	rs2935991	9	129687532	G	A	0.282518	-0.016183	0.00174175	-0.000340322	0.00218355	0.0260038	1	0.0239041	0	0.939705	0.28242	-0.00699202	0.00135444	-6.4582e-05	0.000584408	0.0201917	1	0.0116546	0	0.939705	G	ref	-0.016183	-0.00699202	AMR	PEL	rs2935991:129687532:G:A	9822.26	41616.9	A/G	A	G	63	-0.280031	25719.6	0.52477	745868	A	G
9	129617772	130902727	rs2935991	9	129687532	G	A	0.282518	-0.016183	0.00174175	-0.000340322	0.00218355	0.0260038	1	0.0239041	0	0.939705	0.28242	-0.00699202	0.00135444	-6.4582e-05	0.000584408	0.0201917	1	0.0116546	0	0.939705	G	ref	-0.016183	-0.00699202	AMR	PUR	rs2935991:129687532:G:A	8792.21	18214.3	A/G	A	G	98	-0.792495	13503.3	0.161252	391594	A	G
9	129617772	130902727	rs2935991	9	129687532	G	A	0.282518	-0.016183	0.00174175	-0.000340322	0.00218355	0.0260038	1	0.0239041	0	0.939705	0.28242	-0.00699202	0.00135444	-6.4582e-05	0.000584408	0.0201917	1	0.0116546	0	0.939705	G	ref	-0.016183	-0.00699202	EAS	CDX	rs2935991:129687532:G:A	1081.21	36780.2	A/G	A	G	18	-0.137453	18930.7	0.728697	548990	A	G
9	129617772	130902727	rs2935991	9	129687532	G	A	0.282518	-0.016183	0.00174175	-0.000340322	0.00218355	0.0260038	1	0.0239041	0	0.939705	0.28242	-0.00699202	0.00135444	-6.4582e-05	0.000584408	0.0201917	1	0.0116546	0	0.939705	G	ref	-0.016183	-0.00699202	EAS	CHB	rs2935991:129687532:G:A	3736.61	35436.6	A/G	A	G	44	-0.146489	19586.6	0.713692	568012	A	G
9	129617772	130902727	rs2935991	9	129687532	G	A	0.282518	-0.016183	0.00174175	-0.000340322	0.00218355	0.0260038	1	0.0239041	0	0.939705	0.28242	-0.00699202	0.00135444	-6.4582e-05	0.000584408	0.0201917	1	0.0116546	0	0.939705	G	ref	-0.016183	-0.00699202	EAS	CHS	rs2935991:129687532:G:A	2980.25	42262.3	A/G	A	G	38	-0.149911	22621.3	0.708091	656017	A	G
9	129617772	130902727	rs2935991	9	129687532	G	A	0.282518	-0.016183	0.00174175	-0.000340322	0.00218355	0.0260038	1	0.0239041	0	0.939705	0.28242	-0.00699202	0.00135444	-6.4582e-05	0.000584408	0.0201917	1	0.0116546	0	0.939705	G	ref	-0.016183	-0.00699202	EAS	JPT	rs2935991:129687532:G:A	4332.55	41839.1	A/G	A	G	58	-0.160642	23085.8	0.690809	669489	A	G
9	129617772	130902727	rs2935991	9	129687532	G	A	0.282518	-0.016183	0.00174175	-0.000340322	0.00218355	0.0260038	1	0.0239041	0	0.939705	0.28242	-0.00699202	0.00135444	-6.4582e-05	0.000584408	0.0201917	1	0.0116546	0	0.939705	G	ref	-0.016183	-0.00699202	EAS	KHV	rs2935991:129687532:G:A	4506.36	43980.8	A/G	A	G	21	-0.0236891	24243.6	0.946915	703064	A	G
9	129617772	130902727	rs2935991	9	129687532	G	A	0.282518	-0.016183	0.00174175	-0.000340322	0.00218355	0.0260038	1	0.0239041	0	0.939705	0.28242	-0.00699202	0.00135444	-6.4582e-05	0.000584408	0.0201917	1	0.0116546	0	0.939705	G	ref	-0.016183	-0.00699202	EUR	CEU	rs2935991:129687532:G:A	6342.08	50359.8	A/G	A	G	57	-0.170825	28350.9	0.6748	822177	A	G
9	129617772	130902727	rs2935991	9	129687532	G	A	0.282518	-0.016183	0.00174175	-0.000340322	0.00218355	0.0260038	1	0.0239041	0	0.939705	0.28242	-0.00699202	0.00135444	-6.4582e-05	0.000584408	0.0201917	1	0.0116546	0	0.939705	G	ref	-0.016183	-0.00699202	EUR	FIN	rs2935991:129687532:G:A	2392.21	42051.7	A/G	A	G	27	-0.08784	22222	0.816883	644437	A	G
9	129617772	130902727	rs2935991	9	129687532	G	A	0.282518	-0.016183	0.00174175	-0.000340322	0.00218355	0.0260038	1	0.0239041	0	0.939705	0.28242	-0.00699202	0.00135444	-6.4582e-05	0.000584408	0.0201917	1	0.0116546	0	0.939705	G	ref	-0.016183	-0.00699202	EUR	GBR	rs2935991:129687532:G:A	4112.11	45509.9	A/G	A	G	46	-0.200768	24811	0.629843	719519	A	G
9	129617772	130902727	rs2935991	9	129687532	G	A	0.282518	-0.016183	0.00174175	-0.000340322	0.00218355	0.0260038	1	0.0239041	0	0.939705	0.28242	-0.00699202	0.00135444	-6.4582e-05	0.000584408	0.0201917	1	0.0116546	0	0.939705	G	ref	-0.016183	-0.00699202	EUR	IBS	rs2935991:129687532:G:A	5945.33	43686.8	A/G	A	G	71	-0.225205	24816.1	0.595381	719666	A	G
9	129617772	130902727	rs2935991	9	129687532	G	A	0.282518	-0.016183	0.00174175	-0.000340322	0.00218355	0.0260038	1	0.0239041	0	0.939705	0.28242	-0.00699202	0.00135444	-6.4582e-05	0.000584408	0.0201917	1	0.0116546	0	0.939705	G	ref	-0.016183	-0.00699202	EUR	TSI	rs2935991:129687532:G:A	4687.33	39869.9	A/G	A	G	64	-0.184031	22278.6	0.654589	646080	A	G
9	129617772	130902727	rs2935991	9	129687532	G	A	0.282518	-0.016183	0.00174175	-0.000340322	0.00218355	0.0260038	1	0.0239041	0	0.939705	0.28242	-0.00699202	0.00135444	-6.4582e-05	0.000584408	0.0201917	1	0.0116546	0	0.939705	G	ref	-0.016183	-0.00699202	SAS	BEB	rs2935991:129687532:G:A	2107.96	36621	A/G	A	G	39	-0.295195	19364.5	0.506763	561570	A	G
9	129617772	130902727	rs2935991	9	129687532	G	A	0.282518	-0.016183	0.00174175	-0.000340322	0.00218355	0.0260038	1	0.0239041	0	0.939705	0.28242	-0.00699202	0.00135444	-6.4582e-05	0.000584408	0.0201917	1	0.0116546	0	0.939705	G	ref	-0.016183	-0.00699202	SAS	GIH	rs2935991:129687532:G:A	2732.14	52579.1	A/G	A	G	37	-0.194287	27655.6	0.639312	802013	A	G
9	129617772	130902727	rs2935991	9	129687532	G	A	0.282518	-0.016183	0.00174175	-0.000340322	0.00218355	0.0260038	1	0.0239041	0	0.939705	0.28242	-0.00699202	0.00135444	-6.4582e-05	0.000584408	0.0201917	1	0.0116546	0	0.939705	G	ref	-0.016183	-0.00699202	SAS	ITU	rs2935991:129687532:G:A	4055.89	41683.5	A/G	A	G	33	-0.121538	22869.7	0.755896	663221	A	G
9	129617772	130902727	rs2935991	9	129687532	G	A	0.282518	-0.016183	0.00174175	-0.000340322	0.00218355	0.0260038	1	0.0239041	0	0.939705	0.28242	-0.00699202	0.00135444	-6.4582e-05	0.000584408	0.0201917	1	0.0116546	0	0.939705	G	ref	-0.016183	-0.00699202	SAS	PJL	rs2935991:129687532:G:A	2914.91	42269.1	A/G	A	G	46	-0.326006	22592	0.472057	655168	A	G
9	129617772	130902727	rs2935991	9	129687532	G	A	0.282518	-0.016183	0.00174175	-0.000340322	0.00218355	0.0260038	1	0.0239041	0	0.939705	0.28242	-0.00699202	0.00135444	-6.4582e-05	0.000584408	0.0201917	1	0.0116546	0	0.939705	G	ref	-0.016183	-0.00699202	SAS	STU	rs2935991:129687532:G:A	1684.38	46007.6	A/G	A	G	47	-0.626108	23846	0.236533	691534	A	G
9	129617772	130902727	rs552238	9	129689844	C	G	0.282783	-0.0161383	0.00174117	-0.000285189	0.00199955	0.0221708	1	0.0200797	0	0.939347	0.282683	-0.00698509	0.001354	-6.38653e-05	0.000580935	0.0200624	1	0.0115333	0	0.939347	C	ref	-0.0161383	-0.00698509	AFR	ACB	rs552238:129689844:C:G	14258.6	39603.9	G/C	A	A	155	-2.35632	26931.2	0.0044023	781006	G	C
9	129617772	130902727	rs552238	9	129689844	C	G	0.282783	-0.0161383	0.00174117	-0.000285189	0.00199955	0.0221708	1	0.0200797	0	0.939347	0.282683	-0.00698509	0.001354	-6.38653e-05	0.000580935	0.0200624	1	0.0115333	0	0.939347	C	ref	-0.0161383	-0.00698509	AFR	ASW	rs552238:129689844:C:G	15362.1	43192	G/C	A	A	86	-1.15556	29277	0.069894	849034	G	C
9	129617772	130902727	rs552238	9	129689844	C	G	0.282783	-0.0161383	0.00174117	-0.000285189	0.00199955	0.0221708	1	0.0200797	0	0.939347	0.282683	-0.00698509	0.001354	-6.38653e-05	0.000580935	0.0200624	1	0.0115333	0	0.939347	C	ref	-0.0161383	-0.00698509	AFR	ESN	rs552238:129689844:C:G	19473	48524.3	G/C	A	A	179	-1.68928	33998.7	0.0204513	985961	G	C
9	129617772	130902727	rs552238	9	129689844	C	G	0.282783	-0.0161383	0.00174117	-0.000285189	0.00199955	0.0221708	1	0.0200797	0	0.939347	0.282683	-0.00698509	0.001354	-6.38653e-05	0.000580935	0.0200624	1	0.0115333	0	0.939347	C	ref	-0.0161383	-0.00698509	AFR	GWD	rs552238:129689844:C:G	16841.7	45982.4	G/C	A	A	200	-1.50538	31412	0.0312335	910949	G	C
9	129617772	130902727	rs552238	9	129689844	C	G	0.282783	-0.0161383	0.00174117	-0.000285189	0.00199955	0.0221708	1	0.0200797	0	0.939347	0.282683	-0.00698509	0.001354	-6.38653e-05	0.000580935	0.0200624	1	0.0115333	0	0.939347	C	ref	-0.0161383	-0.00698509	AFR	LWK	rs552238:129689844:C:G	14262.8	42872.6	G/C	A	A	174	-2.32917	28567.7	0.0046863	828463	G	C
9	129617772	130902727	rs552238	9	129689844	C	G	0.282783	-0.0161383	0.00174117	-0.000285189	0.00199955	0.0221708	1	0.0200797	0	0.939347	0.282683	-0.00698509	0.001354	-6.38653e-05	0.000580935	0.0200624	1	0.0115333	0	0.939347	C	ref	-0.0161383	-0.00698509	AFR	MSL	rs552238:129689844:C:G	20466.3	57783.1	G/C	A	A	152	-0.737635	39124.7	0.182964	1.13462e+06	G	C
9	129617772	130902727	rs552238	9	129689844	C	G	0.282783	-0.0161383	0.00174117	-0.000285189	0.00199955	0.0221708	1	0.0200797	0	0.939347	0.282683	-0.00698509	0.001354	-6.38653e-05	0.000580935	0.0200624	1	0.0115333	0	0.939347	C	ref	-0.0161383	-0.00698509	AFR	YRI	rs552238:129689844:C:G	18594.8	43893.9	G/C	A	A	183	-1.99182	31244.3	0.0101901	906086	G	C
9	129617772	130902727	rs552238	9	129689844	C	G	0.282783	-0.0161383	0.00174117	-0.000285189	0.00199955	0.0221708	1	0.0200797	0	0.939347	0.282683	-0.00698509	0.001354	-6.38653e-05	0.000580935	0.0200624	1	0.0115333	0	0.939347	C	ref	-0.0161383	-0.00698509	AMR	CLM	rs552238:129689844:C:G	15441.1	43602.8	G/C	A	A	83	-0.397313	29522	0.400578	856137	G	C
9	129617772	130902727	rs552238	9	129689844	C	G	0.282783	-0.0161383	0.00174117	-0.000285189	0.00199955	0.0221708	1	0.0200797	0	0.939347	0.282683	-0.00698509	0.001354	-6.38653e-05	0.000580935	0.0200624	1	0.0115333	0	0.939347	C	ref	-0.0161383	-0.00698509	AMR	MXL	rs552238:129689844:C:G	10444.4	42581	G/C	A	A	53	-0.515162	26512.7	0.305378	768868	G	C
9	129617772	130902727	rs552238	9	129689844	C	G	0.282783	-0.0161383	0.00174117	-0.000285189	0.00199955	0.0221708	1	0.0200797	0	0.939347	0.282683	-0.00698509	0.001354	-6.38653e-05	0.000580935	0.0200624	1	0.0115333	0	0.939347	C	ref	-0.0161383	-0.00698509	AMR	PEL	rs552238:129689844:C:G	9822.26	41616.9	G/C	A	A	63	-0.280031	25719.6	0.52477	745868	G	C
9	129617772	130902727	rs552238	9	129689844	C	G	0.282783	-0.0161383	0.00174117	-0.000285189	0.00199955	0.0221708	1	0.0200797	0	0.939347	0.282683	-0.00698509	0.001354	-6.38653e-05	0.000580935	0.0200624	1	0.0115333	0	0.939347	C	ref	-0.0161383	-0.00698509	AMR	PUR	rs552238:129689844:C:G	18214.3	41353.8	G/C	A	A	104	-0.512911	29784	0.306965	863737	G	C
9	129617772	130902727	rs552238	9	129689844	C	G	0.282783	-0.0161383	0.00174117	-0.000285189	0.00199955	0.0221708	1	0.0200797	0	0.939347	0.282683	-0.00698509	0.001354	-6.38653e-05	0.000580935	0.0200624	1	0.0115333	0	0.939347	C	ref	-0.0161383	-0.00698509	EAS	CDX	rs552238:129689844:C:G	1081.21	36780.2	G/C	A	A	18	-0.137453	18930.7	0.728697	548990	G	C
9	129617772	130902727	rs552238	9	129689844	C	G	0.282783	-0.0161383	0.00174117	-0.000285189	0.00199955	0.0221708	1	0.0200797	0	0.939347	0.282683	-0.00698509	0.001354	-6.38653e-05	0.000580935	0.0200624	1	0.0115333	0	0.939347	C	ref	-0.0161383	-0.00698509	EAS	CHB	rs552238:129689844:C:G	3736.61	35436.6	G/C	A	A	44	-0.146489	19586.6	0.713692	568012	G	C
9	129617772	130902727	rs552238	9	129689844	C	G	0.282783	-0.0161383	0.00174117	-0.000285189	0.00199955	0.0221708	1	0.0200797	0	0.939347	0.282683	-0.00698509	0.001354	-6.38653e-05	0.000580935	0.0200624	1	0.0115333	0	0.939347	C	ref	-0.0161383	-0.00698509	EAS	CHS	rs552238:129689844:C:G	2980.25	42262.3	G/C	A	A	38	-0.149911	22621.3	0.708091	656017	G	C
9	129617772	130902727	rs552238	9	129689844	C	G	0.282783	-0.0161383	0.00174117	-0.000285189	0.00199955	0.0221708	1	0.0200797	0	0.939347	0.282683	-0.00698509	0.001354	-6.38653e-05	0.000580935	0.0200624	1	0.0115333	0	0.939347	C	ref	-0.0161383	-0.00698509	EAS	JPT	rs552238:129689844:C:G	4332.55	41839.1	G/C	A	A	58	-0.160642	23085.8	0.690809	669489	G	C
9	129617772	130902727	rs552238	9	129689844	C	G	0.282783	-0.0161383	0.00174117	-0.000285189	0.00199955	0.0221708	1	0.0200797	0	0.939347	0.282683	-0.00698509	0.001354	-6.38653e-05	0.000580935	0.0200624	1	0.0115333	0	0.939347	C	ref	-0.0161383	-0.00698509	EAS	KHV	rs552238:129689844:C:G	4506.36	43980.8	G/C	A	A	21	-0.0236891	24243.6	0.946915	703064	G	C
9	129617772	130902727	rs552238	9	129689844	C	G	0.282783	-0.0161383	0.00174117	-0.000285189	0.00199955	0.0221708	1	0.0200797	0	0.939347	0.282683	-0.00698509	0.001354	-6.38653e-05	0.000580935	0.0200624	1	0.0115333	0	0.939347	C	ref	-0.0161383	-0.00698509	EUR	CEU	rs552238:129689844:C:G	6342.08	50359.8	G/C	A	A	57	-0.170825	28350.9	0.6748	822177	G	C
9	129617772	130902727	rs552238	9	129689844	C	G	0.282783	-0.0161383	0.00174117	-0.000285189	0.00199955	0.0221708	1	0.0200797	0	0.939347	0.282683	-0.00698509	0.001354	-6.38653e-05	0.000580935	0.0200624	1	0.0115333	0	0.939347	C	ref	-0.0161383	-0.00698509	EUR	FIN	rs552238:129689844:C:G	2392.21	42051.7	G/C	A	A	27	-0.08784	22222	0.816883	644437	G	C
9	129617772	130902727	rs552238	9	129689844	C	G	0.282783	-0.0161383	0.00174117	-0.000285189	0.00199955	0.0221708	1	0.0200797	0	0.939347	0.282683	-0.00698509	0.001354	-6.38653e-05	0.000580935	0.0200624	1	0.0115333	0	0.939347	C	ref	-0.0161383	-0.00698509	EUR	GBR	rs552238:129689844:C:G	4112.11	45509.9	G/C	A	A	46	-0.200768	24811	0.629843	719519	G	C
9	129617772	130902727	rs552238	9	129689844	C	G	0.282783	-0.0161383	0.00174117	-0.000285189	0.00199955	0.0221708	1	0.0200797	0	0.939347	0.282683	-0.00698509	0.001354	-6.38653e-05	0.000580935	0.0200624	1	0.0115333	0	0.939347	C	ref	-0.0161383	-0.00698509	EUR	IBS	rs552238:129689844:C:G	5945.33	43686.8	G/C	A	A	71	-0.225205	24816.1	0.595381	719666	G	C
9	129617772	130902727	rs552238	9	129689844	C	G	0.282783	-0.0161383	0.00174117	-0.000285189	0.00199955	0.0221708	1	0.0200797	0	0.939347	0.282683	-0.00698509	0.001354	-6.38653e-05	0.000580935	0.0200624	1	0.0115333	0	0.939347	C	ref	-0.0161383	-0.00698509	EUR	TSI	rs552238:129689844:C:G	4687.33	39869.9	G/C	A	A	64	-0.184031	22278.6	0.654589	646080	G	C
9	129617772	130902727	rs552238	9	129689844	C	G	0.282783	-0.0161383	0.00174117	-0.000285189	0.00199955	0.0221708	1	0.0200797	0	0.939347	0.282683	-0.00698509	0.001354	-6.38653e-05	0.000580935	0.0200624	1	0.0115333	0	0.939347	C	ref	-0.0161383	-0.00698509	SAS	BEB	rs552238:129689844:C:G	2107.96	36621	G/C	A	A	39	-0.295195	19364.5	0.506763	561570	G	C
9	129617772	130902727	rs552238	9	129689844	C	G	0.282783	-0.0161383	0.00174117	-0.000285189	0.00199955	0.0221708	1	0.0200797	0	0.939347	0.282683	-0.00698509	0.001354	-6.38653e-05	0.000580935	0.0200624	1	0.0115333	0	0.939347	C	ref	-0.0161383	-0.00698509	SAS	GIH	rs552238:129689844:C:G	2732.14	52579.1	G/C	A	A	37	-0.194287	27655.6	0.639312	802013	G	C
9	129617772	130902727	rs552238	9	129689844	C	G	0.282783	-0.0161383	0.00174117	-0.000285189	0.00199955	0.0221708	1	0.0200797	0	0.939347	0.282683	-0.00698509	0.001354	-6.38653e-05	0.000580935	0.0200624	1	0.0115333	0	0.939347	C	ref	-0.0161383	-0.00698509	SAS	ITU	rs552238:129689844:C:G	4055.89	41683.5	G/C	A	A	33	-0.121538	22869.7	0.755896	663221	G	C
9	129617772	130902727	rs552238	9	129689844	C	G	0.282783	-0.0161383	0.00174117	-0.000285189	0.00199955	0.0221708	1	0.0200797	0	0.939347	0.282683	-0.00698509	0.001354	-6.38653e-05	0.000580935	0.0200624	1	0.0115333	0	0.939347	C	ref	-0.0161383	-0.00698509	SAS	PJL	rs552238:129689844:C:G	2914.91	42269.1	G/C	A	A	46	-0.326006	22592	0.472057	655168	G	C
9	129617772	130902727	rs552238	9	129689844	C	G	0.282783	-0.0161383	0.00174117	-0.000285189	0.00199955	0.0221708	1	0.0200797	0	0.939347	0.282683	-0.00698509	0.001354	-6.38653e-05	0.000580935	0.0200624	1	0.0115333	0	0.939347	C	ref	-0.0161383	-0.00698509	SAS	STU	rs552238:129689844:C:G	1684.38	46007.6	G/C	A	A	47	-0.626108	23846	0.236533	691534	G	C
9	129617772	130902727	rs548464	9	129690252	C	T	0.28282	-0.0161306	0.0017412	-0.000274946	0.00196345	0.0214557	1	0.0193663	0	0.939391	0.28272	-0.00696537	0.00135402	-6.02779e-05	0.000563712	0.0193958	1	0.0109058	0	0.939391	C	ref	-0.0161306	-0.00696537	AFR	ACB	rs548464:129690252:C:T	14258.6	39603.9	T/C	A	A	155	-2.35632	26931.2	0.0044023	781006	T	C
9	129617772	130902727	rs548464	9	129690252	C	T	0.28282	-0.0161306	0.0017412	-0.000274946	0.00196345	0.0214557	1	0.0193663	0	0.939391	0.28272	-0.00696537	0.00135402	-6.02779e-05	0.000563712	0.0193958	1	0.0109058	0	0.939391	C	ref	-0.0161306	-0.00696537	AFR	ASW	rs548464:129690252:C:T	15362.1	43192	T/C	A	A	86	-1.15556	29277	0.069894	849034	T	C
9	129617772	130902727	rs548464	9	129690252	C	T	0.28282	-0.0161306	0.0017412	-0.000274946	0.00196345	0.0214557	1	0.0193663	0	0.939391	0.28272	-0.00696537	0.00135402	-6.02779e-05	0.000563712	0.0193958	1	0.0109058	0	0.939391	C	ref	-0.0161306	-0.00696537	AFR	ESN	rs548464:129690252:C:T	19473	48524.3	T/C	A	A	179	-1.68928	33998.7	0.0204513	985961	T	C
9	129617772	130902727	rs548464	9	129690252	C	T	0.28282	-0.0161306	0.0017412	-0.000274946	0.00196345	0.0214557	1	0.0193663	0	0.939391	0.28272	-0.00696537	0.00135402	-6.02779e-05	0.000563712	0.0193958	1	0.0109058	0	0.939391	C	ref	-0.0161306	-0.00696537	AFR	GWD	rs548464:129690252:C:T	16841.7	45982.4	T/C	A	A	200	-1.50538	31412	0.0312335	910949	T	C
9	129617772	130902727	rs548464	9	129690252	C	T	0.28282	-0.0161306	0.0017412	-0.000274946	0.00196345	0.0214557	1	0.0193663	0	0.939391	0.28272	-0.00696537	0.00135402	-6.02779e-05	0.000563712	0.0193958	1	0.0109058	0	0.939391	C	ref	-0.0161306	-0.00696537	AFR	LWK	rs548464:129690252:C:T	14262.8	42872.6	T/C	A	A	174	-2.32917	28567.7	0.0046863	828463	T	C
9	129617772	130902727	rs548464	9	129690252	C	T	0.28282	-0.0161306	0.0017412	-0.000274946	0.00196345	0.0214557	1	0.0193663	0	0.939391	0.28272	-0.00696537	0.00135402	-6.02779e-05	0.000563712	0.0193958	1	0.0109058	0	0.939391	C	ref	-0.0161306	-0.00696537	AFR	MSL	rs548464:129690252:C:T	20466.3	57783.1	T/C	A	A	152	-0.737635	39124.7	0.182964	1.13462e+06	T	C
9	129617772	130902727	rs548464	9	129690252	C	T	0.28282	-0.0161306	0.0017412	-0.000274946	0.00196345	0.0214557	1	0.0193663	0	0.939391	0.28272	-0.00696537	0.00135402	-6.02779e-05	0.000563712	0.0193958	1	0.0109058	0	0.939391	C	ref	-0.0161306	-0.00696537	AFR	YRI	rs548464:129690252:C:T	18594.8	43893.9	T/C	A	A	183	-1.99182	31244.3	0.0101901	906086	T	C
9	129617772	130902727	rs548464	9	129690252	C	T	0.28282	-0.0161306	0.0017412	-0.000274946	0.00196345	0.0214557	1	0.0193663	0	0.939391	0.28272	-0.00696537	0.00135402	-6.02779e-05	0.000563712	0.0193958	1	0.0109058	0	0.939391	C	ref	-0.0161306	-0.00696537	AMR	CLM	rs548464:129690252:C:T	15441.1	43602.8	T/C	A	A	87	-0.397313	29522	0.400578	856137	T	C
9	129617772	130902727	rs548464	9	129690252	C	T	0.28282	-0.0161306	0.0017412	-0.000274946	0.00196345	0.0214557	1	0.0193663	0	0.939391	0.28272	-0.00696537	0.00135402	-6.02779e-05	0.000563712	0.0193958	1	0.0109058	0	0.939391	C	ref	-0.0161306	-0.00696537	AMR	MXL	rs548464:129690252:C:T	10444.4	42581	T/C	A	A	57	-0.515162	26512.7	0.305378	768868	T	C
9	129617772	130902727	rs548464	9	129690252	C	T	0.28282	-0.0161306	0.0017412	-0.000274946	0.00196345	0.0214557	1	0.0193663	0	0.939391	0.28272	-0.00696537	0.00135402	-6.02779e-05	0.000563712	0.0193958	1	0.0109058	0	0.939391	C	ref	-0.0161306	-0.00696537	AMR	PEL	rs548464:129690252:C:T	9822.26	41616.9	T/C	A	A	76	-0.280031	25719.6	0.52477	745868	T	C
9	129617772	130902727	rs548464	9	129690252	C	T	0.28282	-0.0161306	0.0017412	-0.000274946	0.00196345	0.0214557	1	0.0193663	0	0.939391	0.28272	-0.00696537	0.00135402	-6.02779e-05	0.000563712	0.0193958	1	0.0109058	0	0.939391	C	ref	-0.0161306	-0.00696537	AMR	PUR	rs548464:129690252:C:T	18214.3	41353.8	T/C	A	A	104	-0.512911	29784	0.306965	863737	T	C
9	129617772	130902727	rs548464	9	129690252	C	T	0.28282	-0.0161306	0.0017412	-0.000274946	0.00196345	0.0214557	1	0.0193663	0	0.939391	0.28272	-0.00696537	0.00135402	-6.02779e-05	0.000563712	0.0193958	1	0.0109058	0	0.939391	C	ref	-0.0161306	-0.00696537	EAS	CDX	rs548464:129690252:C:T	1081.21	36780.2	T/C	A	A	18	-0.137453	18930.7	0.728697	548990	T	C
9	129617772	130902727	rs548464	9	129690252	C	T	0.28282	-0.0161306	0.0017412	-0.000274946	0.00196345	0.0214557	1	0.0193663	0	0.939391	0.28272	-0.00696537	0.00135402	-6.02779e-05	0.000563712	0.0193958	1	0.0109058	0	0.939391	C	ref	-0.0161306	-0.00696537	EAS	CHB	rs548464:129690252:C:T	3736.61	35436.6	T/C	A	A	44	-0.146489	19586.6	0.713692	568012	T	C
9	129617772	130902727	rs548464	9	129690252	C	T	0.28282	-0.0161306	0.0017412	-0.000274946	0.00196345	0.0214557	1	0.0193663	0	0.939391	0.28272	-0.00696537	0.00135402	-6.02779e-05	0.000563712	0.0193958	1	0.0109058	0	0.939391	C	ref	-0.0161306	-0.00696537	EAS	CHS	rs548464:129690252:C:T	2980.25	42262.3	T/C	A	A	38	-0.149911	22621.3	0.708091	656017	T	C
9	129617772	130902727	rs548464	9	129690252	C	T	0.28282	-0.0161306	0.0017412	-0.000274946	0.00196345	0.0214557	1	0.0193663	0	0.939391	0.28272	-0.00696537	0.00135402	-6.02779e-05	0.000563712	0.0193958	1	0.0109058	0	0.939391	C	ref	-0.0161306	-0.00696537	EAS	JPT	rs548464:129690252:C:T	4332.55	41839.1	T/C	A	A	58	-0.160642	23085.8	0.690809	669489	T	C
9	129617772	130902727	rs548464	9	129690252	C	T	0.28282	-0.0161306	0.0017412	-0.000274946	0.00196345	0.0214557	1	0.0193663	0	0.939391	0.28272	-0.00696537	0.00135402	-6.02779e-05	0.000563712	0.0193958	1	0.0109058	0	0.939391	C	ref	-0.0161306	-0.00696537	EAS	KHV	rs548464:129690252:C:T	4506.36	43980.8	T/C	A	A	21	-0.0236891	24243.6	0.946915	703064	T	C
9	129617772	130902727	rs548464	9	129690252	C	T	0.28282	-0.0161306	0.0017412	-0.000274946	0.00196345	0.0214557	1	0.0193663	0	0.939391	0.28272	-0.00696537	0.00135402	-6.02779e-05	0.000563712	0.0193958	1	0.0109058	0	0.939391	C	ref	-0.0161306	-0.00696537	EUR	CEU	rs548464:129690252:C:T	6342.08	50359.8	T/C	A	A	57	-0.170825	28350.9	0.6748	822177	T	C
9	129617772	130902727	rs548464	9	129690252	C	T	0.28282	-0.0161306	0.0017412	-0.000274946	0.00196345	0.0214557	1	0.0193663	0	0.939391	0.28272	-0.00696537	0.00135402	-6.02779e-05	0.000563712	0.0193958	1	0.0109058	0	0.939391	C	ref	-0.0161306	-0.00696537	EUR	FIN	rs548464:129690252:C:T	2392.21	42051.7	T/C	A	A	27	-0.08784	22222	0.816883	644437	T	C
9	129617772	130902727	rs548464	9	129690252	C	T	0.28282	-0.0161306	0.0017412	-0.000274946	0.00196345	0.0214557	1	0.0193663	0	0.939391	0.28272	-0.00696537	0.00135402	-6.02779e-05	0.000563712	0.0193958	1	0.0109058	0	0.939391	C	ref	-0.0161306	-0.00696537	EUR	GBR	rs548464:129690252:C:T	4112.11	45509.9	T/C	A	A	46	-0.200768	24811	0.629843	719519	T	C
9	129617772	130902727	rs548464	9	129690252	C	T	0.28282	-0.0161306	0.0017412	-0.000274946	0.00196345	0.0214557	1	0.0193663	0	0.939391	0.28272	-0.00696537	0.00135402	-6.02779e-05	0.000563712	0.0193958	1	0.0109058	0	0.939391	C	ref	-0.0161306	-0.00696537	EUR	IBS	rs548464:129690252:C:T	5945.33	43686.8	T/C	A	A	71	-0.225205	24816.1	0.595381	719666	T	C
9	129617772	130902727	rs548464	9	129690252	C	T	0.28282	-0.0161306	0.0017412	-0.000274946	0.00196345	0.0214557	1	0.0193663	0	0.939391	0.28272	-0.00696537	0.00135402	-6.02779e-05	0.000563712	0.0193958	1	0.0109058	0	0.939391	C	ref	-0.0161306	-0.00696537	EUR	TSI	rs548464:129690252:C:T	4687.33	39869.9	T/C	A	A	64	-0.184031	22278.6	0.654589	646080	T	C
9	129617772	130902727	rs548464	9	129690252	C	T	0.28282	-0.0161306	0.0017412	-0.000274946	0.00196345	0.0214557	1	0.0193663	0	0.939391	0.28272	-0.00696537	0.00135402	-6.02779e-05	0.000563712	0.0193958	1	0.0109058	0	0.939391	C	ref	-0.0161306	-0.00696537	SAS	BEB	rs548464:129690252:C:T	2107.96	36621	T/C	A	A	39	-0.295195	19364.5	0.506763	561570	T	C
9	129617772	130902727	rs548464	9	129690252	C	T	0.28282	-0.0161306	0.0017412	-0.000274946	0.00196345	0.0214557	1	0.0193663	0	0.939391	0.28272	-0.00696537	0.00135402	-6.02779e-05	0.000563712	0.0193958	1	0.0109058	0	0.939391	C	ref	-0.0161306	-0.00696537	SAS	GIH	rs548464:129690252:C:T	2732.14	52579.1	T/C	A	A	37	-0.194287	27655.6	0.639312	802013	T	C
9	129617772	130902727	rs548464	9	129690252	C	T	0.28282	-0.0161306	0.0017412	-0.000274946	0.00196345	0.0214557	1	0.0193663	0	0.939391	0.28272	-0.00696537	0.00135402	-6.02779e-05	0.000563712	0.0193958	1	0.0109058	0	0.939391	C	ref	-0.0161306	-0.00696537	SAS	ITU	rs548464:129690252:C:T	4055.89	41683.5	T/C	A	A	33	-0.121538	22869.7	0.755896	663221	T	C
9	129617772	130902727	rs548464	9	129690252	C	T	0.28282	-0.0161306	0.0017412	-0.000274946	0.00196345	0.0214557	1	0.0193663	0	0.939391	0.28272	-0.00696537	0.00135402	-6.02779e-05	0.000563712	0.0193958	1	0.0109058	0	0.939391	C	ref	-0.0161306	-0.00696537	SAS	PJL	rs548464:129690252:C:T	2914.91	42269.1	T/C	A	A	46	-0.326006	22592	0.472057	655168	T	C
9	129617772	130902727	rs548464	9	129690252	C	T	0.28282	-0.0161306	0.0017412	-0.000274946	0.00196345	0.0214557	1	0.0193663	0	0.939391	0.28272	-0.00696537	0.00135402	-6.02779e-05	0.000563712	0.0193958	1	0.0109058	0	0.939391	C	ref	-0.0161306	-0.00696537	SAS	STU	rs548464:129690252:C:T	1684.38	46007.6	T/C	A	A	47	-0.626108	23846	0.236533	691534	T	C
9	129617772	130902727	rs546549	9	129690482	T	C	0.282773	-0.0161445	0.00174123	-0.000292658	0.00202549	0.0226911	1	0.0205987	0	0.93937	0.282673	-0.00698659	0.00135405	-6.40861e-05	0.000581991	0.020103	1	0.0115715	0	0.93937	T	ref	-0.0161445	-0.00698659	AFR	ACB	rs546549:129690482:T:C	14258.6	39603.9	C/T	A	C	154	-2.35632	26931.2	0.0044023	781006	C	T
9	129617772	130902727	rs546549	9	129690482	T	C	0.282773	-0.0161445	0.00174123	-0.000292658	0.00202549	0.0226911	1	0.0205987	0	0.93937	0.282673	-0.00698659	0.00135405	-6.40861e-05	0.000581991	0.020103	1	0.0115715	0	0.93937	T	ref	-0.0161445	-0.00698659	AFR	ASW	rs546549:129690482:T:C	15362.1	43192	C/T	A	C	86	-1.15556	29277	0.069894	849034	C	T
9	129617772	130902727	rs546549	9	129690482	T	C	0.282773	-0.0161445	0.00174123	-0.000292658	0.00202549	0.0226911	1	0.0205987	0	0.93937	0.282673	-0.00698659	0.00135405	-6.40861e-05	0.000581991	0.020103	1	0.0115715	0	0.93937	T	ref	-0.0161445	-0.00698659	AFR	ESN	rs546549:129690482:T:C	19473	48524.3	C/T	A	C	179	-1.68928	33998.7	0.0204513	985961	C	T
9	129617772	130902727	rs546549	9	129690482	T	C	0.282773	-0.0161445	0.00174123	-0.000292658	0.00202549	0.0226911	1	0.0205987	0	0.93937	0.282673	-0.00698659	0.00135405	-6.40861e-05	0.000581991	0.020103	1	0.0115715	0	0.93937	T	ref	-0.0161445	-0.00698659	AFR	GWD	rs546549:129690482:T:C	16841.7	45982.4	C/T	A	C	200	-1.50538	31412	0.0312335	910949	C	T
9	129617772	130902727	rs546549	9	129690482	T	C	0.282773	-0.0161445	0.00174123	-0.000292658	0.00202549	0.0226911	1	0.0205987	0	0.93937	0.282673	-0.00698659	0.00135405	-6.40861e-05	0.000581991	0.020103	1	0.0115715	0	0.93937	T	ref	-0.0161445	-0.00698659	AFR	LWK	rs546549:129690482:T:C	14262.8	42872.6	C/T	A	C	174	-2.32917	28567.7	0.0046863	828463	C	T
9	129617772	130902727	rs546549	9	129690482	T	C	0.282773	-0.0161445	0.00174123	-0.000292658	0.00202549	0.0226911	1	0.0205987	0	0.93937	0.282673	-0.00698659	0.00135405	-6.40861e-05	0.000581991	0.020103	1	0.0115715	0	0.93937	T	ref	-0.0161445	-0.00698659	AFR	MSL	rs546549:129690482:T:C	20466.3	57783.1	C/T	A	C	152	-0.737635	39124.7	0.182964	1.13462e+06	C	T
9	129617772	130902727	rs546549	9	129690482	T	C	0.282773	-0.0161445	0.00174123	-0.000292658	0.00202549	0.0226911	1	0.0205987	0	0.93937	0.282673	-0.00698659	0.00135405	-6.40861e-05	0.000581991	0.020103	1	0.0115715	0	0.93937	T	ref	-0.0161445	-0.00698659	AFR	YRI	rs546549:129690482:T:C	18594.8	43893.9	C/T	A	C	183	-1.99182	31244.3	0.0101901	906086	C	T
9	129617772	130902727	rs546549	9	129690482	T	C	0.282773	-0.0161445	0.00174123	-0.000292658	0.00202549	0.0226911	1	0.0205987	0	0.93937	0.282673	-0.00698659	0.00135405	-6.40861e-05	0.000581991	0.020103	1	0.0115715	0	0.93937	T	ref	-0.0161445	-0.00698659	AMR	CLM	rs546549:129690482:T:C	15441.1	43602.8	C/T	A	C	83	-0.397313	29522	0.400578	856137	C	T
9	129617772	130902727	rs546549	9	129690482	T	C	0.282773	-0.0161445	0.00174123	-0.000292658	0.00202549	0.0226911	1	0.0205987	0	0.93937	0.282673	-0.00698659	0.00135405	-6.40861e-05	0.000581991	0.020103	1	0.0115715	0	0.93937	T	ref	-0.0161445	-0.00698659	AMR	MXL	rs546549:129690482:T:C	10444.4	42581	C/T	A	C	53	-0.515162	26512.7	0.305378	768868	C	T
9	129617772	130902727	rs546549	9	129690482	T	C	0.282773	-0.0161445	0.00174123	-0.000292658	0.00202549	0.0226911	1	0.0205987	0	0.93937	0.282673	-0.00698659	0.00135405	-6.40861e-05	0.000581991	0.020103	1	0.0115715	0	0.93937	T	ref	-0.0161445	-0.00698659	AMR	PEL	rs546549:129690482:T:C	9822.26	41616.9	C/T	A	C	63	-0.280031	25719.6	0.52477	745868	C	T
9	129617772	130902727	rs546549	9	129690482	T	C	0.282773	-0.0161445	0.00174123	-0.000292658	0.00202549	0.0226911	1	0.0205987	0	0.93937	0.282673	-0.00698659	0.00135405	-6.40861e-05	0.000581991	0.020103	1	0.0115715	0	0.93937	T	ref	-0.0161445	-0.00698659	AMR	PUR	rs546549:129690482:T:C	18214.3	41353.8	C/T	A	C	103	-0.512911	29784	0.306965	863737	C	T
9	129617772	130902727	rs546549	9	129690482	T	C	0.282773	-0.0161445	0.00174123	-0.000292658	0.00202549	0.0226911	1	0.0205987	0	0.93937	0.282673	-0.00698659	0.00135405	-6.40861e-05	0.000581991	0.020103	1	0.0115715	0	0.93937	T	ref	-0.0161445	-0.00698659	EAS	CDX	rs546549:129690482:T:C	1081.21	36780.2	C/T	A	C	18	-0.137453	18930.7	0.728697	548990	C	T
9	129617772	130902727	rs546549	9	129690482	T	C	0.282773	-0.0161445	0.00174123	-0.000292658	0.00202549	0.0226911	1	0.0205987	0	0.93937	0.282673	-0.00698659	0.00135405	-6.40861e-05	0.000581991	0.020103	1	0.0115715	0	0.93937	T	ref	-0.0161445	-0.00698659	EAS	CHB	rs546549:129690482:T:C	3736.61	35436.6	C/T	A	C	44	-0.146489	19586.6	0.713692	568012	C	T
9	129617772	130902727	rs546549	9	129690482	T	C	0.282773	-0.0161445	0.00174123	-0.000292658	0.00202549	0.0226911	1	0.0205987	0	0.93937	0.282673	-0.00698659	0.00135405	-6.40861e-05	0.000581991	0.020103	1	0.0115715	0	0.93937	T	ref	-0.0161445	-0.00698659	EAS	CHS	rs546549:129690482:T:C	2980.25	42262.3	C/T	A	C	38	-0.149911	22621.3	0.708091	656017	C	T
9	129617772	130902727	rs546549	9	129690482	T	C	0.282773	-0.0161445	0.00174123	-0.000292658	0.00202549	0.0226911	1	0.0205987	0	0.93937	0.282673	-0.00698659	0.00135405	-6.40861e-05	0.000581991	0.020103	1	0.0115715	0	0.93937	T	ref	-0.0161445	-0.00698659	EAS	JPT	rs546549:129690482:T:C	4332.55	41839.1	C/T	A	C	58	-0.160642	23085.8	0.690809	669489	C	T
9	129617772	130902727	rs546549	9	129690482	T	C	0.282773	-0.0161445	0.00174123	-0.000292658	0.00202549	0.0226911	1	0.0205987	0	0.93937	0.282673	-0.00698659	0.00135405	-6.40861e-05	0.000581991	0.020103	1	0.0115715	0	0.93937	T	ref	-0.0161445	-0.00698659	EAS	KHV	rs546549:129690482:T:C	4506.36	43980.8	C/T	A	C	21	-0.0236891	24243.6	0.946915	703064	C	T
9	129617772	130902727	rs546549	9	129690482	T	C	0.282773	-0.0161445	0.00174123	-0.000292658	0.00202549	0.0226911	1	0.0205987	0	0.93937	0.282673	-0.00698659	0.00135405	-6.40861e-05	0.000581991	0.020103	1	0.0115715	0	0.93937	T	ref	-0.0161445	-0.00698659	EUR	CEU	rs546549:129690482:T:C	6342.08	50359.8	C/T	A	C	57	-0.170825	28350.9	0.6748	822177	C	T
9	129617772	130902727	rs546549	9	129690482	T	C	0.282773	-0.0161445	0.00174123	-0.000292658	0.00202549	0.0226911	1	0.0205987	0	0.93937	0.282673	-0.00698659	0.00135405	-6.40861e-05	0.000581991	0.020103	1	0.0115715	0	0.93937	T	ref	-0.0161445	-0.00698659	EUR	FIN	rs546549:129690482:T:C	2392.21	42051.7	C/T	A	C	27	-0.08784	22222	0.816883	644437	C	T
9	129617772	130902727	rs546549	9	129690482	T	C	0.282773	-0.0161445	0.00174123	-0.000292658	0.00202549	0.0226911	1	0.0205987	0	0.93937	0.282673	-0.00698659	0.00135405	-6.40861e-05	0.000581991	0.020103	1	0.0115715	0	0.93937	T	ref	-0.0161445	-0.00698659	EUR	GBR	rs546549:129690482:T:C	4112.11	45509.9	C/T	A	C	46	-0.200768	24811	0.629843	719519	C	T
9	129617772	130902727	rs546549	9	129690482	T	C	0.282773	-0.0161445	0.00174123	-0.000292658	0.00202549	0.0226911	1	0.0205987	0	0.93937	0.282673	-0.00698659	0.00135405	-6.40861e-05	0.000581991	0.020103	1	0.0115715	0	0.93937	T	ref	-0.0161445	-0.00698659	EUR	IBS	rs546549:129690482:T:C	5945.33	43686.8	C/T	A	C	71	-0.225205	24816.1	0.595381	719666	C	T
9	129617772	130902727	rs546549	9	129690482	T	C	0.282773	-0.0161445	0.00174123	-0.000292658	0.00202549	0.0226911	1	0.0205987	0	0.93937	0.282673	-0.00698659	0.00135405	-6.40861e-05	0.000581991	0.020103	1	0.0115715	0	0.93937	T	ref	-0.0161445	-0.00698659	EUR	TSI	rs546549:129690482:T:C	4687.33	39869.9	C/T	A	C	64	-0.184031	22278.6	0.654589	646080	C	T
9	129617772	130902727	rs546549	9	129690482	T	C	0.282773	-0.0161445	0.00174123	-0.000292658	0.00202549	0.0226911	1	0.0205987	0	0.93937	0.282673	-0.00698659	0.00135405	-6.40861e-05	0.000581991	0.020103	1	0.0115715	0	0.93937	T	ref	-0.0161445	-0.00698659	SAS	BEB	rs546549:129690482:T:C	2107.96	36621	C/T	A	C	39	-0.295195	19364.5	0.506763	561570	C	T
9	129617772	130902727	rs546549	9	129690482	T	C	0.282773	-0.0161445	0.00174123	-0.000292658	0.00202549	0.0226911	1	0.0205987	0	0.93937	0.282673	-0.00698659	0.00135405	-6.40861e-05	0.000581991	0.020103	1	0.0115715	0	0.93937	T	ref	-0.0161445	-0.00698659	SAS	GIH	rs546549:129690482:T:C	2732.14	52579.1	C/T	A	C	37	-0.194287	27655.6	0.639312	802013	C	T
9	129617772	130902727	rs546549	9	129690482	T	C	0.282773	-0.0161445	0.00174123	-0.000292658	0.00202549	0.0226911	1	0.0205987	0	0.93937	0.282673	-0.00698659	0.00135405	-6.40861e-05	0.000581991	0.020103	1	0.0115715	0	0.93937	T	ref	-0.0161445	-0.00698659	SAS	ITU	rs546549:129690482:T:C	4055.89	41683.5	C/T	A	C	33	-0.121538	22869.7	0.755896	663221	C	T
9	129617772	130902727	rs546549	9	129690482	T	C	0.282773	-0.0161445	0.00174123	-0.000292658	0.00202549	0.0226911	1	0.0205987	0	0.93937	0.282673	-0.00698659	0.00135405	-6.40861e-05	0.000581991	0.020103	1	0.0115715	0	0.93937	T	ref	-0.0161445	-0.00698659	SAS	PJL	rs546549:129690482:T:C	2914.91	42269.1	C/T	A	C	46	-0.326006	22592	0.472057	655168	C	T
9	129617772	130902727	rs546549	9	129690482	T	C	0.282773	-0.0161445	0.00174123	-0.000292658	0.00202549	0.0226911	1	0.0205987	0	0.93937	0.282673	-0.00698659	0.00135405	-6.40861e-05	0.000581991	0.020103	1	0.0115715	0	0.93937	T	ref	-0.0161445	-0.00698659	SAS	STU	rs546549:129690482:T:C	1684.38	46007.6	C/T	A	C	47	-0.626108	23846	0.236533	691534	C	T
9	129617772	130902727	rs571858	9	129692832	A	G	0.281367	-0.0161087	0.00174448	-0.000200366	0.00167762	0.016214	1	0.0141353	0	0.933595	0.28127	-0.00708401	0.00135657	-8.23081e-05	0.000663579	0.0234378	1	0.0147109	0	0.933595	G	alt	0.0161087	0.00708401	AFR	ACB	rs571858:129692832:A:G	32780.5	62956.5	A/G	C	T	142	-0.352192	47868.5	0.444435	1.38819e+06	A	G
9	129617772	130902727	rs571858	9	129692832	A	G	0.281367	-0.0161087	0.00174448	-0.000200366	0.00167762	0.016214	1	0.0141353	0	0.933595	0.28127	-0.00708401	0.00135657	-8.23081e-05	0.000663579	0.0234378	1	0.0147109	0	0.933595	G	alt	0.0161087	0.00708401	AFR	ASW	rs571858:129692832:A:G	31317.8	67056.3	A/G	C	T	77	-0.226164	49187.1	0.594068	1.42642e+06	A	G
9	129617772	130902727	rs571858	9	129692832	A	G	0.281367	-0.0161087	0.00174448	-0.000200366	0.00167762	0.016214	1	0.0141353	0	0.933595	0.28127	-0.00708401	0.00135657	-8.23081e-05	0.000663579	0.0234378	1	0.0147109	0	0.933595	G	alt	0.0161087	0.00708401	AFR	ESN	rs571858:129692832:A:G	36198.9	54514.4	A/G	C	T	142	-0.320414	45356.7	0.478174	1.31534e+06	A	G
9	129617772	130902727	rs571858	9	129692832	A	G	0.281367	-0.0161087	0.00174448	-0.000200366	0.00167762	0.016214	1	0.0141353	0	0.933595	0.28127	-0.00708401	0.00135657	-8.23081e-05	0.000663579	0.0234378	1	0.0147109	0	0.933595	G	alt	0.0161087	0.00708401	AFR	GWD	rs571858:129692832:A:G	32562.8	64266.6	A/G	C	T	154	-0.275492	48414.7	0.530283	1.40403e+06	A	G
9	129617772	130902727	rs571858	9	129692832	A	G	0.281367	-0.0161087	0.00174448	-0.000200366	0.00167762	0.016214	1	0.0141353	0	0.933595	0.28127	-0.00708401	0.00135657	-8.23081e-05	0.000663579	0.0234378	1	0.0147109	0	0.933595	G	alt	0.0161087	0.00708401	AFR	LWK	rs571858:129692832:A:G	33959.5	57122.6	A/G	C	T	154	-0.414252	45541.1	0.385255	1.32069e+06	A	G
9	129617772	130902727	rs571858	9	129692832	A	G	0.281367	-0.0161087	0.00174448	-0.000200366	0.00167762	0.016214	1	0.0141353	0	0.933595	0.28127	-0.00708401	0.00135657	-8.23081e-05	0.000663579	0.0234378	1	0.0147109	0	0.933595	G	alt	0.0161087	0.00708401	AFR	MSL	rs571858:129692832:A:G	30759.8	42811.7	A/G	C	T	130	-0.393211	36785.8	0.404379	1.06679e+06	A	G
9	129617772	130902727	rs571858	9	129692832	A	G	0.281367	-0.0161087	0.00174448	-0.000200366	0.00167762	0.016214	1	0.0141353	0	0.933595	0.28127	-0.00708401	0.00135657	-8.23081e-05	0.000663579	0.0234378	1	0.0147109	0	0.933595	G	alt	0.0161087	0.00708401	AFR	YRI	rs571858:129692832:A:G	30249.5	62400.3	A/G	C	T	151	-0.296641	46324.9	0.505079	1.34342e+06	A	G
9	129617772	130902727	rs571858	9	129692832	A	G	0.281367	-0.0161087	0.00174448	-0.000200366	0.00167762	0.016214	1	0.0141353	0	0.933595	0.28127	-0.00708401	0.00135657	-8.23081e-05	0.000663579	0.0234378	1	0.0147109	0	0.933595	G	alt	0.0161087	0.00708401	AMR	CLM	rs571858:129692832:A:G	29667.5	59054.5	A/G	C	T	107	-0.175998	44361	0.66681	1286469	A	G
9	129617772	130902727	rs571858	9	129692832	A	G	0.281367	-0.0161087	0.00174448	-0.000200366	0.00167762	0.016214	1	0.0141353	0	0.933595	0.28127	-0.00708401	0.00135657	-8.23081e-05	0.000663579	0.0234378	1	0.0147109	0	0.933595	G	alt	0.0161087	0.00708401	AMR	MXL	rs571858:129692832:A:G	35654.8	42759.4	A/G	C	T	75	-0.179858	39207.1	0.66091	1.13701e+06	A	G
9	129617772	130902727	rs571858	9	129692832	A	G	0.281367	-0.0161087	0.00174448	-0.000200366	0.00167762	0.016214	1	0.0141353	0	0.933595	0.28127	-0.00708401	0.00135657	-8.23081e-05	0.000663579	0.0234378	1	0.0147109	0	0.933595	G	alt	0.0161087	0.00708401	AMR	PEL	rs571858:129692832:A:G	39843	45182.4	A/G	C	T	108	-0.228501	42512.7	0.59088	1.23287e+06	A	G
9	129617772	130902727	rs571858	9	129692832	A	G	0.281367	-0.0161087	0.00174448	-0.000200366	0.00167762	0.016214	1	0.0141353	0	0.933595	0.28127	-0.00708401	0.00135657	-8.23081e-05	0.000663579	0.0234378	1	0.0147109	0	0.933595	G	alt	0.0161087	0.00708401	AMR	PUR	rs571858:129692832:A:G	32967.3	56722.2	A/G	C	T	118	-0.170376	44844.8	0.675498	1.3005e+06	A	G
9	129617772	130902727	rs571858	9	129692832	A	G	0.281367	-0.0161087	0.00174448	-0.000200366	0.00167762	0.016214	1	0.0141353	0	0.933595	0.28127	-0.00708401	0.00135657	-8.23081e-05	0.000663579	0.0234378	1	0.0147109	0	0.933595	G	alt	0.0161087	0.00708401	EAS	CDX	rs571858:129692832:A:G	31687.2	55250.5	A/G	C	T	166	-0.726885	43468.8	0.187549	1.2606e+06	A	G
9	129617772	130902727	rs571858	9	129692832	A	G	0.281367	-0.0161087	0.00174448	-0.000200366	0.00167762	0.016214	1	0.0141353	0	0.933595	0.28127	-0.00708401	0.00135657	-8.23081e-05	0.000663579	0.0234378	1	0.0147109	0	0.933595	G	alt	0.0161087	0.00708401	EAS	CHB	rs571858:129692832:A:G	34907	44781.7	A/G	C	T	162	-0.429692	39844.3	0.371799	1.15549e+06	A	G
9	129617772	130902727	rs571858	9	129692832	A	G	0.281367	-0.0161087	0.00174448	-0.000200366	0.00167762	0.016214	1	0.0141353	0	0.933595	0.28127	-0.00708401	0.00135657	-8.23081e-05	0.000663579	0.0234378	1	0.0147109	0	0.933595	G	alt	0.0161087	0.00708401	EAS	CHS	rs571858:129692832:A:G	30337.4	40764.2	A/G	C	T	172	-0.497176	35550.8	0.318291	1.03097e+06	A	G
9	129617772	130902727	rs571858	9	129692832	A	G	0.281367	-0.0161087	0.00174448	-0.000200366	0.00167762	0.016214	1	0.0141353	0	0.933595	0.28127	-0.00708401	0.00135657	-8.23081e-05	0.000663579	0.0234378	1	0.0147109	0	0.933595	G	alt	0.0161087	0.00708401	EAS	JPT	rs571858:129692832:A:G	33478	46347.3	A/G	C	T	149	-0.318955	39912.7	0.479783	1.15747e+06	A	G
9	129617772	130902727	rs571858	9	129692832	A	G	0.281367	-0.0161087	0.00174448	-0.000200366	0.00167762	0.016214	1	0.0141353	0	0.933595	0.28127	-0.00708401	0.00135657	-8.23081e-05	0.000663579	0.0234378	1	0.0147109	0	0.933595	G	alt	0.0161087	0.00708401	EAS	KHV	rs571858:129692832:A:G	32096.3	40827.6	A/G	C	T	176	-0.709779	36461.9	0.195084	1.0574e+06	A	G
9	129617772	130902727	rs571858	9	129692832	A	G	0.281367	-0.0161087	0.00174448	-0.000200366	0.00167762	0.016214	1	0.0141353	0	0.933595	0.28127	-0.00708401	0.00135657	-8.23081e-05	0.000663579	0.0234378	1	0.0147109	0	0.933595	G	alt	0.0161087	0.00708401	EUR	CEU	rs571858:129692832:A:G	40309.6	54832.5	A/G	C	T	140	-0.307218	47571.1	0.492926	1.37956e+06	A	G
9	129617772	130902727	rs571858	9	129692832	A	G	0.281367	-0.0161087	0.00174448	-0.000200366	0.00167762	0.016214	1	0.0141353	0	0.933595	0.28127	-0.00708401	0.00135657	-8.23081e-05	0.000663579	0.0234378	1	0.0147109	0	0.933595	G	alt	0.0161087	0.00708401	EUR	FIN	rs571858:129692832:A:G	37394.9	56397.2	A/G	C	T	169	-0.587768	46896.1	0.258364	1.35999e+06	A	G
9	129617772	130902727	rs571858	9	129692832	A	G	0.281367	-0.0161087	0.00174448	-0.000200366	0.00167762	0.016214	1	0.0141353	0	0.933595	0.28127	-0.00708401	0.00135657	-8.23081e-05	0.000663579	0.0234378	1	0.0147109	0	0.933595	G	alt	0.0161087	0.00708401	EUR	GBR	rs571858:129692832:A:G	42777.2	54995.1	A/G	C	T	134	-0.347743	48886.2	0.449011	1.4177e+06	A	G
9	129617772	130902727	rs571858	9	129692832	A	G	0.281367	-0.0161087	0.00174448	-0.000200366	0.00167762	0.016214	1	0.0141353	0	0.933595	0.28127	-0.00708401	0.00135657	-8.23081e-05	0.000663579	0.0234378	1	0.0147109	0	0.933595	G	alt	0.0161087	0.00708401	EUR	IBS	rs571858:129692832:A:G	36933.6	47291.1	A/G	C	T	142	-0.256101	42112.3	0.554497	1.22126e+06	A	G
9	129617772	130902727	rs571858	9	129692832	A	G	0.281367	-0.0161087	0.00174448	-0.000200366	0.00167762	0.016214	1	0.0141353	0	0.933595	0.28127	-0.00708401	0.00135657	-8.23081e-05	0.000663579	0.0234378	1	0.0147109	0	0.933595	G	alt	0.0161087	0.00708401	EUR	TSI	rs571858:129692832:A:G	38677.6	55145.6	A/G	C	T	148	-0.287651	46911.6	0.515643	1.36044e+06	A	G
9	129617772	130902727	rs571858	9	129692832	A	G	0.281367	-0.0161087	0.00174448	-0.000200366	0.00167762	0.016214	1	0.0141353	0	0.933595	0.28127	-0.00708401	0.00135657	-8.23081e-05	0.000663579	0.0234378	1	0.0147109	0	0.933595	G	alt	0.0161087	0.00708401	SAS	BEB	rs571858:129692832:A:G	33158.5	53402.2	A/G	C	T	131	-0.3879	43280.3	0.409355	1.25513e+06	A	G
9	129617772	130902727	rs571858	9	129692832	A	G	0.281367	-0.0161087	0.00174448	-0.000200366	0.00167762	0.016214	1	0.0141353	0	0.933595	0.28127	-0.00708401	0.00135657	-8.23081e-05	0.000663579	0.0234378	1	0.0147109	0	0.933595	G	alt	0.0161087	0.00708401	SAS	GIH	rs571858:129692832:A:G	41885.3	48335.9	A/G	C	T	167	-0.478801	45110.6	0.332047	1.30821e+06	A	G
9	129617772	130902727	rs571858	9	129692832	A	G	0.281367	-0.0161087	0.00174448	-0.000200366	0.00167762	0.016214	1	0.0141353	0	0.933595	0.28127	-0.00708401	0.00135657	-8.23081e-05	0.000663579	0.0234378	1	0.0147109	0	0.933595	G	alt	0.0161087	0.00708401	SAS	ITU	rs571858:129692832:A:G	34645.2	54319.1	A/G	C	T	169	-0.519853	44482.2	0.302097	1.28998e+06	A	G
9	129617772	130902727	rs571858	9	129692832	A	G	0.281367	-0.0161087	0.00174448	-0.000200366	0.00167762	0.016214	1	0.0141353	0	0.933595	0.28127	-0.00708401	0.00135657	-8.23081e-05	0.000663579	0.0234378	1	0.0147109	0	0.933595	G	alt	0.0161087	0.00708401	SAS	PJL	rs571858:129692832:A:G	34545	48988.9	A/G	C	T	144	-0.368037	41766.9	0.428512	1.21124e+06	A	G
9	129617772	130902727	rs571858	9	129692832	A	G	0.281367	-0.0161087	0.00174448	-0.000200366	0.00167762	0.016214	1	0.0141353	0	0.933595	0.28127	-0.00708401	0.00135657	-8.23081e-05	0.000663579	0.0234378	1	0.0147109	0	0.933595	G	alt	0.0161087	0.00708401	SAS	STU	rs571858:129692832:A:G	37705.6	60783.8	A/G	C	T	155	-0.383124	49244.7	0.413881	1.4281e+06	A	G
9	129617772	130902727	rs643940	9	129694414	A	G	0.282008	-0.0160569	0.00174287	-0.000175214	0.00156782	0.0144573	1	0.0123924	0	0.937119	0.281907	-0.00701003	0.00135532	-6.75386e-05	0.000598407	0.0207302	1	0.012164	0	0.937119	A	ref	-0.0160569	-0.00701003	AFR	ACB	rs643940:129694414:A:G	13773.9	19541.7	G/A	A	C	108	-1.56838	16657.8	0.0270159	483076	G	A
9	129617772	130902727	rs643940	9	129694414	A	G	0.282008	-0.0160569	0.00174287	-0.000175214	0.00156782	0.0144573	1	0.0123924	0	0.937119	0.281907	-0.00701003	0.00135532	-6.75386e-05	0.000598407	0.0207302	1	0.012164	0	0.937119	A	ref	-0.0160569	-0.00701003	AFR	ASW	rs643940:129694414:A:G	15657.7	23052.3	G/A	A	C	67	-1.21329	19355	0.0611942	561295	G	A
9	129617772	130902727	rs643940	9	129694414	A	G	0.282008	-0.0160569	0.00174287	-0.000175214	0.00156782	0.0144573	1	0.0123924	0	0.937119	0.281907	-0.00701003	0.00135532	-6.75386e-05	0.000598407	0.0207302	1	0.012164	0	0.937119	A	ref	-0.0160569	-0.00701003	AFR	ESN	rs643940:129694414:A:G	18306.3	24281	G/A	A	C	119	-1.09465	21293.7	0.0804174	617516	G	A
9	129617772	130902727	rs643940	9	129694414	A	G	0.282008	-0.0160569	0.00174287	-0.000175214	0.00156782	0.0144573	1	0.0123924	0	0.937119	0.281907	-0.00701003	0.00135532	-6.75386e-05	0.000598407	0.0207302	1	0.012164	0	0.937119	A	ref	-0.0160569	-0.00701003	AFR	GWD	rs643940:129694414:A:G	19162.8	23453.8	G/A	A	C	171	-1.37027	21308.3	0.0426314	617941	G	A
9	129617772	130902727	rs643940	9	129694414	A	G	0.282008	-0.0160569	0.00174287	-0.000175214	0.00156782	0.0144573	1	0.0123924	0	0.937119	0.281907	-0.00701003	0.00135532	-6.75386e-05	0.000598407	0.0207302	1	0.012164	0	0.937119	A	ref	-0.0160569	-0.00701003	AFR	LWK	rs643940:129694414:A:G	19639.5	24724	G/A	A	C	138	-1.55126	22181.8	0.0281022	643271	G	A
9	129617772	130902727	rs643940	9	129694414	A	G	0.282008	-0.0160569	0.00174287	-0.000175214	0.00156782	0.0144573	1	0.0123924	0	0.937119	0.281907	-0.00701003	0.00135532	-6.75386e-05	0.000598407	0.0207302	1	0.012164	0	0.937119	A	ref	-0.0160569	-0.00701003	AFR	MSL	rs643940:129694414:A:G	17072.5	23752.2	G/A	A	C	114	-0.611473	20412.3	0.24464	591958	G	A
9	129617772	130902727	rs643940	9	129694414	A	G	0.282008	-0.0160569	0.00174287	-0.000175214	0.00156782	0.0144573	1	0.0123924	0	0.937119	0.281907	-0.00701003	0.00135532	-6.75386e-05	0.000598407	0.0207302	1	0.012164	0	0.937119	A	ref	-0.0160569	-0.00701003	AFR	YRI	rs643940:129694414:A:G	14739	20320.8	G/A	A	C	122	-1.25838	17529.9	0.0551595	508367	G	A
9	129617772	130902727	rs643940	9	129694414	A	G	0.282008	-0.0160569	0.00174287	-0.000175214	0.00156782	0.0144573	1	0.0123924	0	0.937119	0.281907	-0.00701003	0.00135532	-6.75386e-05	0.000598407	0.0207302	1	0.012164	0	0.937119	A	ref	-0.0160569	-0.00701003	AMR	CLM	rs643940:129694414:A:G	9927.27	18278.3	G/A	A	C	82	-0.566098	14102.8	0.271583	408981	G	A
9	129617772	130902727	rs643940	9	129694414	A	G	0.282008	-0.0160569	0.00174287	-0.000175214	0.00156782	0.0144573	1	0.0123924	0	0.937119	0.281907	-0.00701003	0.00135532	-6.75386e-05	0.000598407	0.0207302	1	0.012164	0	0.937119	A	ref	-0.0160569	-0.00701003	AMR	MXL	rs643940:129694414:A:G	7624.31	46217.8	G/A	A	C	53	-0.515162	26921.1	0.305378	780711	G	A
9	129617772	130902727	rs643940	9	129694414	A	G	0.282008	-0.0160569	0.00174287	-0.000175214	0.00156782	0.0144573	1	0.0123924	0	0.937119	0.281907	-0.00701003	0.00135532	-6.75386e-05	0.000598407	0.0207302	1	0.012164	0	0.937119	A	ref	-0.0160569	-0.00701003	AMR	PEL	rs643940:129694414:A:G	11278.1	48776.4	G/A	A	C	63	-0.280031	30027.2	0.52477	870790	G	A
9	129617772	130902727	rs643940	9	129694414	A	G	0.282008	-0.0160569	0.00174287	-0.000175214	0.00156782	0.0144573	1	0.0123924	0	0.937119	0.281907	-0.00701003	0.00135532	-6.75386e-05	0.000598407	0.0207302	1	0.012164	0	0.937119	A	ref	-0.0160569	-0.00701003	AMR	PUR	rs643940:129694414:A:G	16925.5	22004.4	G/A	A	C	98	-0.658014	19465	0.219779	564484	G	A
9	129617772	130902727	rs643940	9	129694414	A	G	0.282008	-0.0160569	0.00174287	-0.000175214	0.00156782	0.0144573	1	0.0123924	0	0.937119	0.281907	-0.00701003	0.00135532	-6.75386e-05	0.000598407	0.0207302	1	0.012164	0	0.937119	A	ref	-0.0160569	-0.00701003	EAS	CDX	rs643940:129694414:A:G	874.609	51718.9	G/A	A	C	18	-0.137453	26296.8	0.728697	762606	G	A
9	129617772	130902727	rs643940	9	129694414	A	G	0.282008	-0.0160569	0.00174287	-0.000175214	0.00156782	0.0144573	1	0.0123924	0	0.937119	0.281907	-0.00701003	0.00135532	-6.75386e-05	0.000598407	0.0207302	1	0.012164	0	0.937119	A	ref	-0.0160569	-0.00701003	EAS	CHB	rs643940:129694414:A:G	9270.89	44226.9	G/A	A	C	44	-0.0957299	26748.9	0.802177	775718	G	A
9	129617772	130902727	rs643940	9	129694414	A	G	0.282008	-0.0160569	0.00174287	-0.000175214	0.00156782	0.0144573	1	0.0123924	0	0.937119	0.281907	-0.00701003	0.00135532	-6.75386e-05	0.000598407	0.0207302	1	0.012164	0	0.937119	A	ref	-0.0160569	-0.00701003	EAS	CHS	rs643940:129694414:A:G	9035.26	47597.2	G/A	A	C	38	-0.0692806	28316.2	0.852549	821171	G	A
9	129617772	130902727	rs643940	9	129694414	A	G	0.282008	-0.0160569	0.00174287	-0.000175214	0.00156782	0.0144573	1	0.0123924	0	0.937119	0.281907	-0.00701003	0.00135532	-6.75386e-05	0.000598407	0.0207302	1	0.012164	0	0.937119	A	ref	-0.0160569	-0.00701003	EAS	JPT	rs643940:129694414:A:G	9099.76	49652.4	G/A	A	C	58	-0.160642	29376.1	0.690809	851906	G	A
9	129617772	130902727	rs643940	9	129694414	A	G	0.282008	-0.0160569	0.00174287	-0.000175214	0.00156782	0.0144573	1	0.0123924	0	0.937119	0.281907	-0.00701003	0.00135532	-6.75386e-05	0.000598407	0.0207302	1	0.012164	0	0.937119	A	ref	-0.0160569	-0.00701003	EAS	KHV	rs643940:129694414:A:G	7990.85	46265.6	G/A	A	C	21	-0.0236891	27128.2	0.946915	786719	G	A
9	129617772	130902727	rs643940	9	129694414	A	G	0.282008	-0.0160569	0.00174287	-0.000175214	0.00156782	0.0144573	1	0.0123924	0	0.937119	0.281907	-0.00701003	0.00135532	-6.75386e-05	0.000598407	0.0207302	1	0.012164	0	0.937119	A	ref	-0.0160569	-0.00701003	EUR	CEU	rs643940:129694414:A:G	9313.76	62208	G/A	A	C	57	-0.170825	35760.9	0.6748	1.03707e+06	G	A
9	129617772	130902727	rs643940	9	129694414	A	G	0.282008	-0.0160569	0.00174287	-0.000175214	0.00156782	0.0144573	1	0.0123924	0	0.937119	0.281907	-0.00701003	0.00135532	-6.75386e-05	0.000598407	0.0207302	1	0.012164	0	0.937119	A	ref	-0.0160569	-0.00701003	EUR	FIN	rs643940:129694414:A:G	2398.52	53688.2	G/A	A	C	27	-0.08784	28043.4	0.816883	813257	G	A
9	129617772	130902727	rs643940	9	129694414	A	G	0.282008	-0.0160569	0.00174287	-0.000175214	0.00156782	0.0144573	1	0.0123924	0	0.937119	0.281907	-0.00701003	0.00135532	-6.75386e-05	0.000598407	0.0207302	1	0.012164	0	0.937119	A	ref	-0.0160569	-0.00701003	EUR	GBR	rs643940:129694414:A:G	3683.54	52248.9	G/A	A	C	46	-0.200768	27966.2	0.629843	811020	G	A
9	129617772	130902727	rs643940	9	129694414	A	G	0.282008	-0.0160569	0.00174287	-0.000175214	0.00156782	0.0144573	1	0.0123924	0	0.937119	0.281907	-0.00701003	0.00135532	-6.75386e-05	0.000598407	0.0207302	1	0.012164	0	0.937119	A	ref	-0.0160569	-0.00701003	EUR	IBS	rs643940:129694414:A:G	7621.95	49807.8	G/A	A	C	71	-0.225205	28714.9	0.595381	832731	G	A
9	129617772	130902727	rs643940	9	129694414	A	G	0.282008	-0.0160569	0.00174287	-0.000175214	0.00156782	0.0144573	1	0.0123924	0	0.937119	0.281907	-0.00701003	0.00135532	-6.75386e-05	0.000598407	0.0207302	1	0.012164	0	0.937119	A	ref	-0.0160569	-0.00701003	EUR	TSI	rs643940:129694414:A:G	2651.78	51863.4	G/A	A	C	64	-0.275582	27257.6	0.530173	790470	G	A
9	129617772	130902727	rs643940	9	129694414	A	G	0.282008	-0.0160569	0.00174287	-0.000175214	0.00156782	0.0144573	1	0.0123924	0	0.937119	0.281907	-0.00701003	0.00135532	-6.75386e-05	0.000598407	0.0207302	1	0.012164	0	0.937119	A	ref	-0.0160569	-0.00701003	SAS	BEB	rs643940:129694414:A:G	1807.94	52182.3	G/A	A	C	39	-0.295195	26995.1	0.506763	782858	G	A
9	129617772	130902727	rs643940	9	129694414	A	G	0.282008	-0.0160569	0.00174287	-0.000175214	0.00156782	0.0144573	1	0.0123924	0	0.937119	0.281907	-0.00701003	0.00135532	-6.75386e-05	0.000598407	0.0207302	1	0.012164	0	0.937119	A	ref	-0.0160569	-0.00701003	SAS	GIH	rs643940:129694414:A:G	2377.92	47514.6	G/A	A	C	37	-0.244376	24946.3	0.569671	723442	G	A
9	129617772	130902727	rs643940	9	129694414	A	G	0.282008	-0.0160569	0.00174287	-0.000175214	0.00156782	0.0144573	1	0.0123924	0	0.937119	0.281907	-0.00701003	0.00135532	-6.75386e-05	0.000598407	0.0207302	1	0.012164	0	0.937119	A	ref	-0.0160569	-0.00701003	SAS	ITU	rs643940:129694414:A:G	3747.78	57310.4	G/A	A	C	33	-0.121538	30529.1	0.755896	885344	G	A
9	129617772	130902727	rs643940	9	129694414	A	G	0.282008	-0.0160569	0.00174287	-0.000175214	0.00156782	0.0144573	1	0.0123924	0	0.937119	0.281907	-0.00701003	0.00135532	-6.75386e-05	0.000598407	0.0207302	1	0.012164	0	0.937119	A	ref	-0.0160569	-0.00701003	SAS	PJL	rs643940:129694414:A:G	2223.22	52083.4	G/A	A	C	46	-0.405915	27153.3	0.392722	787446	G	A
9	129617772	130902727	rs643940	9	129694414	A	G	0.282008	-0.0160569	0.00174287	-0.000175214	0.00156782	0.0144573	1	0.0123924	0	0.937119	0.281907	-0.00701003	0.00135532	-6.75386e-05	0.000598407	0.0207302	1	0.012164	0	0.937119	A	ref	-0.0160569	-0.00701003	SAS	STU	rs643940:129694414:A:G	1204.97	46822.8	G/A	A	C	47	-1.09137	24013.9	0.081027	696403	G	A
9	129617772	130902727	rs3118834	9	129695292	A	G	0.282272	-0.0160485	0.00174236	-0.000173855	0.00156148	0.0143653	1	0.012301	0	0.936579	0.282169	-0.00701239	0.00135493	-6.85626e-05	0.000603038	0.020923	1	0.012346	0	0.936579	A	ref	-0.0160485	-0.00701239	AFR	ACB	rs3118834:129695292:A:G	19541.7	50706.5	G/A	T	T	155	-2.35632	35124.1	0.0044023	1.0186e+06	G	A
9	129617772	130902727	rs3118834	9	129695292	A	G	0.282272	-0.0160485	0.00174236	-0.000173855	0.00156148	0.0143653	1	0.012301	0	0.936579	0.282169	-0.00701239	0.00135493	-6.85626e-05	0.000603038	0.020923	1	0.012346	0	0.936579	A	ref	-0.0160485	-0.00701239	AFR	ASW	rs3118834:129695292:A:G	23052.3	50725.9	G/A	T	T	86	-1.15556	36889.1	0.069894	1.06978e+06	G	A
9	129617772	130902727	rs3118834	9	129695292	A	G	0.282272	-0.0160485	0.00174236	-0.000173855	0.00156148	0.0143653	1	0.012301	0	0.936579	0.282169	-0.00701239	0.00135493	-6.85626e-05	0.000603038	0.020923	1	0.012346	0	0.936579	A	ref	-0.0160485	-0.00701239	AFR	ESN	rs3118834:129695292:A:G	24281	49478.3	G/A	T	T	179	-1.68928	36879.7	0.0204513	1.06951e+06	G	A
9	129617772	130902727	rs3118834	9	129695292	A	G	0.282272	-0.0160485	0.00174236	-0.000173855	0.00156148	0.0143653	1	0.012301	0	0.936579	0.282169	-0.00701239	0.00135493	-6.85626e-05	0.000603038	0.020923	1	0.012346	0	0.936579	A	ref	-0.0160485	-0.00701239	AFR	GWD	rs3118834:129695292:A:G	23453.8	53441.2	G/A	T	T	200	-1.50538	38447.5	0.0312335	1.11498e+06	G	A
9	129617772	130902727	rs3118834	9	129695292	A	G	0.282272	-0.0160485	0.00174236	-0.000173855	0.00156148	0.0143653	1	0.012301	0	0.936579	0.282169	-0.00701239	0.00135493	-6.85626e-05	0.000603038	0.020923	1	0.012346	0	0.936579	A	ref	-0.0160485	-0.00701239	AFR	LWK	rs3118834:129695292:A:G	24724	54850.4	G/A	T	T	174	-2.32917	39787.2	0.0046863	1.15383e+06	G	A
9	129617772	130902727	rs3118834	9	129695292	A	G	0.282272	-0.0160485	0.00174236	-0.000173855	0.00156148	0.0143653	1	0.012301	0	0.936579	0.282169	-0.00701239	0.00135493	-6.85626e-05	0.000603038	0.020923	1	0.012346	0	0.936579	A	ref	-0.0160485	-0.00701239	AFR	MSL	rs3118834:129695292:A:G	23752.2	53907.9	G/A	T	T	152	-0.737635	38830.1	0.182964	1.12607e+06	G	A
9	129617772	130902727	rs3118834	9	129695292	A	G	0.282272	-0.0160485	0.00174236	-0.000173855	0.00156148	0.0143653	1	0.012301	0	0.936579	0.282169	-0.00701239	0.00135493	-6.85626e-05	0.000603038	0.020923	1	0.012346	0	0.936579	A	ref	-0.0160485	-0.00701239	AFR	YRI	rs3118834:129695292:A:G	20320.8	51957.7	G/A	T	T	183	-1.99182	36139.2	0.0101901	1.04804e+06	G	A
9	129617772	130902727	rs3118834	9	129695292	A	G	0.282272	-0.0160485	0.00174236	-0.000173855	0.00156148	0.0143653	1	0.012301	0	0.936579	0.282169	-0.00701239	0.00135493	-6.85626e-05	0.000603038	0.020923	1	0.012346	0	0.936579	A	ref	-0.0160485	-0.00701239	AMR	CLM	rs3118834:129695292:A:G	18278.3	49924.5	G/A	T	T	83	-0.397313	34101.4	0.400578	988941	G	A
9	129617772	130902727	rs3118834	9	129695292	A	G	0.282272	-0.0160485	0.00174236	-0.000173855	0.00156148	0.0143653	1	0.012301	0	0.936579	0.282169	-0.00701239	0.00135493	-6.85626e-05	0.000603038	0.020923	1	0.012346	0	0.936579	A	ref	-0.0160485	-0.00701239	AMR	MXL	rs3118834:129695292:A:G	7624.31	46217.8	G/A	T	T	53	-0.515162	26921.1	0.305378	780711	G	A
9	129617772	130902727	rs3118834	9	129695292	A	G	0.282272	-0.0160485	0.00174236	-0.000173855	0.00156148	0.0143653	1	0.012301	0	0.936579	0.282169	-0.00701239	0.00135493	-6.85626e-05	0.000603038	0.020923	1	0.012346	0	0.936579	A	ref	-0.0160485	-0.00701239	AMR	PEL	rs3118834:129695292:A:G	11278.1	48776.4	G/A	T	T	63	-0.280031	30027.2	0.52477	870790	G	A
9	129617772	130902727	rs3118834	9	129695292	A	G	0.282272	-0.0160485	0.00174236	-0.000173855	0.00156148	0.0143653	1	0.012301	0	0.936579	0.282169	-0.00701239	0.00135493	-6.85626e-05	0.000603038	0.020923	1	0.012346	0	0.936579	A	ref	-0.0160485	-0.00701239	AMR	PUR	rs3118834:129695292:A:G	22004.4	52636.1	G/A	T	T	104	-0.512911	37320.2	0.306965	1.08229e+06	G	A
9	129617772	130902727	rs3118834	9	129695292	A	G	0.282272	-0.0160485	0.00174236	-0.000173855	0.00156148	0.0143653	1	0.012301	0	0.936579	0.282169	-0.00701239	0.00135493	-6.85626e-05	0.000603038	0.020923	1	0.012346	0	0.936579	A	ref	-0.0160485	-0.00701239	EAS	CDX	rs3118834:129695292:A:G	874.609	51718.9	G/A	T	T	18	-0.137453	26296.8	0.728697	762606	G	A
9	129617772	130902727	rs3118834	9	129695292	A	G	0.282272	-0.0160485	0.00174236	-0.000173855	0.00156148	0.0143653	1	0.012301	0	0.936579	0.282169	-0.00701239	0.00135493	-6.85626e-05	0.000603038	0.020923	1	0.012346	0	0.936579	A	ref	-0.0160485	-0.00701239	EAS	CHB	rs3118834:129695292:A:G	9270.89	44226.9	G/A	T	T	44	-0.0957299	26748.9	0.802177	775718	G	A
9	129617772	130902727	rs3118834	9	129695292	A	G	0.282272	-0.0160485	0.00174236	-0.000173855	0.00156148	0.0143653	1	0.012301	0	0.936579	0.282169	-0.00701239	0.00135493	-6.85626e-05	0.000603038	0.020923	1	0.012346	0	0.936579	A	ref	-0.0160485	-0.00701239	EAS	CHS	rs3118834:129695292:A:G	9035.26	47597.2	G/A	T	T	39	-0.0692806	28316.2	0.852549	821171	G	A
9	129617772	130902727	rs3118834	9	129695292	A	G	0.282272	-0.0160485	0.00174236	-0.000173855	0.00156148	0.0143653	1	0.012301	0	0.936579	0.282169	-0.00701239	0.00135493	-6.85626e-05	0.000603038	0.020923	1	0.012346	0	0.936579	A	ref	-0.0160485	-0.00701239	EAS	JPT	rs3118834:129695292:A:G	9099.76	49652.4	G/A	T	T	58	-0.160642	29376.1	0.690809	851906	G	A
9	129617772	130902727	rs3118834	9	129695292	A	G	0.282272	-0.0160485	0.00174236	-0.000173855	0.00156148	0.0143653	1	0.012301	0	0.936579	0.282169	-0.00701239	0.00135493	-6.85626e-05	0.000603038	0.020923	1	0.012346	0	0.936579	A	ref	-0.0160485	-0.00701239	EAS	KHV	rs3118834:129695292:A:G	7990.85	46265.6	G/A	T	T	21	-0.0236891	27128.2	0.946915	786719	G	A
9	129617772	130902727	rs3118834	9	129695292	A	G	0.282272	-0.0160485	0.00174236	-0.000173855	0.00156148	0.0143653	1	0.012301	0	0.936579	0.282169	-0.00701239	0.00135493	-6.85626e-05	0.000603038	0.020923	1	0.012346	0	0.936579	A	ref	-0.0160485	-0.00701239	EUR	CEU	rs3118834:129695292:A:G	9313.76	62208	G/A	T	T	57	-0.170825	35760.9	0.6748	1.03707e+06	G	A
9	129617772	130902727	rs3118834	9	129695292	A	G	0.282272	-0.0160485	0.00174236	-0.000173855	0.00156148	0.0143653	1	0.012301	0	0.936579	0.282169	-0.00701239	0.00135493	-6.85626e-05	0.000603038	0.020923	1	0.012346	0	0.936579	A	ref	-0.0160485	-0.00701239	EUR	FIN	rs3118834:129695292:A:G	2398.52	53688.2	G/A	T	T	27	-0.08784	28043.4	0.816883	813257	G	A
9	129617772	130902727	rs3118834	9	129695292	A	G	0.282272	-0.0160485	0.00174236	-0.000173855	0.00156148	0.0143653	1	0.012301	0	0.936579	0.282169	-0.00701239	0.00135493	-6.85626e-05	0.000603038	0.020923	1	0.012346	0	0.936579	A	ref	-0.0160485	-0.00701239	EUR	GBR	rs3118834:129695292:A:G	3683.54	52248.9	G/A	T	T	46	-0.200768	27966.2	0.629843	811020	G	A
9	129617772	130902727	rs3118834	9	129695292	A	G	0.282272	-0.0160485	0.00174236	-0.000173855	0.00156148	0.0143653	1	0.012301	0	0.936579	0.282169	-0.00701239	0.00135493	-6.85626e-05	0.000603038	0.020923	1	0.012346	0	0.936579	A	ref	-0.0160485	-0.00701239	EUR	IBS	rs3118834:129695292:A:G	7621.95	49807.8	G/A	T	T	71	-0.225205	28714.9	0.595381	832731	G	A
9	129617772	130902727	rs3118834	9	129695292	A	G	0.282272	-0.0160485	0.00174236	-0.000173855	0.00156148	0.0143653	1	0.012301	0	0.936579	0.282169	-0.00701239	0.00135493	-6.85626e-05	0.000603038	0.020923	1	0.012346	0	0.936579	A	ref	-0.0160485	-0.00701239	EUR	TSI	rs3118834:129695292:A:G	2651.78	51863.4	G/A	T	T	64	-0.275582	27257.6	0.530173	790470	G	A
9	129617772	130902727	rs3118834	9	129695292	A	G	0.282272	-0.0160485	0.00174236	-0.000173855	0.00156148	0.0143653	1	0.012301	0	0.936579	0.282169	-0.00701239	0.00135493	-6.85626e-05	0.000603038	0.020923	1	0.012346	0	0.936579	A	ref	-0.0160485	-0.00701239	SAS	BEB	rs3118834:129695292:A:G	1807.94	52182.3	G/A	T	T	39	-0.295195	26995.1	0.506763	782858	G	A
9	129617772	130902727	rs3118834	9	129695292	A	G	0.282272	-0.0160485	0.00174236	-0.000173855	0.00156148	0.0143653	1	0.012301	0	0.936579	0.282169	-0.00701239	0.00135493	-6.85626e-05	0.000603038	0.020923	1	0.012346	0	0.936579	A	ref	-0.0160485	-0.00701239	SAS	GIH	rs3118834:129695292:A:G	2377.92	47514.6	G/A	T	T	37	-0.244376	24946.3	0.569671	723442	G	A
9	129617772	130902727	rs3118834	9	129695292	A	G	0.282272	-0.0160485	0.00174236	-0.000173855	0.00156148	0.0143653	1	0.012301	0	0.936579	0.282169	-0.00701239	0.00135493	-6.85626e-05	0.000603038	0.020923	1	0.012346	0	0.936579	A	ref	-0.0160485	-0.00701239	SAS	ITU	rs3118834:129695292:A:G	3747.78	57310.4	G/A	T	T	33	-0.121538	30529.1	0.755896	885344	G	A
9	129617772	130902727	rs3118834	9	129695292	A	G	0.282272	-0.0160485	0.00174236	-0.000173855	0.00156148	0.0143653	1	0.012301	0	0.936579	0.282169	-0.00701239	0.00135493	-6.85626e-05	0.000603038	0.020923	1	0.012346	0	0.936579	A	ref	-0.0160485	-0.00701239	SAS	PJL	rs3118834:129695292:A:G	2223.22	52083.4	G/A	T	T	46	-0.405915	27153.3	0.392722	787446	G	A
9	129617772	130902727	rs3118834	9	129695292	A	G	0.282272	-0.0160485	0.00174236	-0.000173855	0.00156148	0.0143653	1	0.012301	0	0.936579	0.282169	-0.00701239	0.00135493	-6.85626e-05	0.000603038	0.020923	1	0.012346	0	0.936579	A	ref	-0.0160485	-0.00701239	SAS	STU	rs3118834:129695292:A:G	1204.97	46822.8	G/A	T	T	47	-1.09137	24013.9	0.081027	696403	G	A
9	129617772	130902727	rs487914	9	129698639	C	A	0.282828	-0.0161661	0.001741	-0.000327685	0.00214247	0.0251338	1	0.0230369	0	0.939444	0.282727	-0.00699317	0.00135386	-6.54709e-05	0.000588487	0.0203608	1	0.0118158	0	0.939444	C	ref	-0.0161661	-0.00699317	AFR	ACB	rs487914:129698639:C:A	19541.7	50706.5	A/C	G	G	155	-2.35632	35124.1	0.0044023	1.0186e+06	A	C
9	129617772	130902727	rs487914	9	129698639	C	A	0.282828	-0.0161661	0.001741	-0.000327685	0.00214247	0.0251338	1	0.0230369	0	0.939444	0.282727	-0.00699317	0.00135386	-6.54709e-05	0.000588487	0.0203608	1	0.0118158	0	0.939444	C	ref	-0.0161661	-0.00699317	AFR	ASW	rs487914:129698639:C:A	23052.3	50725.9	A/C	G	G	86	-1.15556	36889.1	0.069894	1.06978e+06	A	C
9	129617772	130902727	rs487914	9	129698639	C	A	0.282828	-0.0161661	0.001741	-0.000327685	0.00214247	0.0251338	1	0.0230369	0	0.939444	0.282727	-0.00699317	0.00135386	-6.54709e-05	0.000588487	0.0203608	1	0.0118158	0	0.939444	C	ref	-0.0161661	-0.00699317	AFR	ESN	rs487914:129698639:C:A	24281	49478.3	A/C	G	G	179	-1.68928	36879.7	0.0204513	1.06951e+06	A	C
9	129617772	130902727	rs487914	9	129698639	C	A	0.282828	-0.0161661	0.001741	-0.000327685	0.00214247	0.0251338	1	0.0230369	0	0.939444	0.282727	-0.00699317	0.00135386	-6.54709e-05	0.000588487	0.0203608	1	0.0118158	0	0.939444	C	ref	-0.0161661	-0.00699317	AFR	GWD	rs487914:129698639:C:A	23453.8	53441.2	A/C	G	G	200	-1.50538	38447.5	0.0312335	1.11498e+06	A	C
9	129617772	130902727	rs487914	9	129698639	C	A	0.282828	-0.0161661	0.001741	-0.000327685	0.00214247	0.0251338	1	0.0230369	0	0.939444	0.282727	-0.00699317	0.00135386	-6.54709e-05	0.000588487	0.0203608	1	0.0118158	0	0.939444	C	ref	-0.0161661	-0.00699317	AFR	LWK	rs487914:129698639:C:A	24724	54850.4	A/C	G	G	174	-2.32917	39787.2	0.0046863	1.15383e+06	A	C
9	129617772	130902727	rs487914	9	129698639	C	A	0.282828	-0.0161661	0.001741	-0.000327685	0.00214247	0.0251338	1	0.0230369	0	0.939444	0.282727	-0.00699317	0.00135386	-6.54709e-05	0.000588487	0.0203608	1	0.0118158	0	0.939444	C	ref	-0.0161661	-0.00699317	AFR	MSL	rs487914:129698639:C:A	23752.2	53907.9	A/C	G	G	152	-0.737635	38830.1	0.182964	1.12607e+06	A	C
9	129617772	130902727	rs487914	9	129698639	C	A	0.282828	-0.0161661	0.001741	-0.000327685	0.00214247	0.0251338	1	0.0230369	0	0.939444	0.282727	-0.00699317	0.00135386	-6.54709e-05	0.000588487	0.0203608	1	0.0118158	0	0.939444	C	ref	-0.0161661	-0.00699317	AFR	YRI	rs487914:129698639:C:A	20320.8	51957.7	A/C	G	G	183	-1.99182	36139.2	0.0101901	1.04804e+06	A	C
9	129617772	130902727	rs487914	9	129698639	C	A	0.282828	-0.0161661	0.001741	-0.000327685	0.00214247	0.0251338	1	0.0230369	0	0.939444	0.282727	-0.00699317	0.00135386	-6.54709e-05	0.000588487	0.0203608	1	0.0118158	0	0.939444	C	ref	-0.0161661	-0.00699317	AMR	CLM	rs487914:129698639:C:A	18278.3	49924.5	A/C	G	G	83	-0.397313	34101.4	0.400578	988941	A	C
9	129617772	130902727	rs487914	9	129698639	C	A	0.282828	-0.0161661	0.001741	-0.000327685	0.00214247	0.0251338	1	0.0230369	0	0.939444	0.282727	-0.00699317	0.00135386	-6.54709e-05	0.000588487	0.0203608	1	0.0118158	0	0.939444	C	ref	-0.0161661	-0.00699317	AMR	MXL	rs487914:129698639:C:A	7624.31	46217.8	A/C	G	G	53	-0.515162	26921.1	0.305378	780711	A	C
9	129617772	130902727	rs487914	9	129698639	C	A	0.282828	-0.0161661	0.001741	-0.000327685	0.00214247	0.0251338	1	0.0230369	0	0.939444	0.282727	-0.00699317	0.00135386	-6.54709e-05	0.000588487	0.0203608	1	0.0118158	0	0.939444	C	ref	-0.0161661	-0.00699317	AMR	PEL	rs487914:129698639:C:A	11278.1	48776.4	A/C	G	G	63	-0.280031	30027.2	0.52477	870790	A	C
9	129617772	130902727	rs487914	9	129698639	C	A	0.282828	-0.0161661	0.001741	-0.000327685	0.00214247	0.0251338	1	0.0230369	0	0.939444	0.282727	-0.00699317	0.00135386	-6.54709e-05	0.000588487	0.0203608	1	0.0118158	0	0.939444	C	ref	-0.0161661	-0.00699317	AMR	PUR	rs487914:129698639:C:A	22004.4	52636.1	A/C	G	G	104	-0.512911	37320.2	0.306965	1.08229e+06	A	C
9	129617772	130902727	rs487914	9	129698639	C	A	0.282828	-0.0161661	0.001741	-0.000327685	0.00214247	0.0251338	1	0.0230369	0	0.939444	0.282727	-0.00699317	0.00135386	-6.54709e-05	0.000588487	0.0203608	1	0.0118158	0	0.939444	C	ref	-0.0161661	-0.00699317	EAS	CDX	rs487914:129698639:C:A	874.609	51718.9	A/C	G	G	18	-0.137453	26296.8	0.728697	762606	A	C
9	129617772	130902727	rs487914	9	129698639	C	A	0.282828	-0.0161661	0.001741	-0.000327685	0.00214247	0.0251338	1	0.0230369	0	0.939444	0.282727	-0.00699317	0.00135386	-6.54709e-05	0.000588487	0.0203608	1	0.0118158	0	0.939444	C	ref	-0.0161661	-0.00699317	EAS	CHB	rs487914:129698639:C:A	9270.89	44226.9	A/C	G	G	44	-0.0957299	26748.9	0.802177	775718	A	C
9	129617772	130902727	rs487914	9	129698639	C	A	0.282828	-0.0161661	0.001741	-0.000327685	0.00214247	0.0251338	1	0.0230369	0	0.939444	0.282727	-0.00699317	0.00135386	-6.54709e-05	0.000588487	0.0203608	1	0.0118158	0	0.939444	C	ref	-0.0161661	-0.00699317	EAS	CHS	rs487914:129698639:C:A	9035.26	47597.2	A/C	G	G	39	-0.0692806	28316.2	0.852549	821171	A	C
9	129617772	130902727	rs487914	9	129698639	C	A	0.282828	-0.0161661	0.001741	-0.000327685	0.00214247	0.0251338	1	0.0230369	0	0.939444	0.282727	-0.00699317	0.00135386	-6.54709e-05	0.000588487	0.0203608	1	0.0118158	0	0.939444	C	ref	-0.0161661	-0.00699317	EAS	JPT	rs487914:129698639:C:A	9099.76	49652.4	A/C	G	G	58	-0.160642	29376.1	0.690809	851906	A	C
9	129617772	130902727	rs487914	9	129698639	C	A	0.282828	-0.0161661	0.001741	-0.000327685	0.00214247	0.0251338	1	0.0230369	0	0.939444	0.282727	-0.00699317	0.00135386	-6.54709e-05	0.000588487	0.0203608	1	0.0118158	0	0.939444	C	ref	-0.0161661	-0.00699317	EAS	KHV	rs487914:129698639:C:A	7990.85	46265.6	A/C	G	G	21	-0.0236891	27128.2	0.946915	786719	A	C
9	129617772	130902727	rs487914	9	129698639	C	A	0.282828	-0.0161661	0.001741	-0.000327685	0.00214247	0.0251338	1	0.0230369	0	0.939444	0.282727	-0.00699317	0.00135386	-6.54709e-05	0.000588487	0.0203608	1	0.0118158	0	0.939444	C	ref	-0.0161661	-0.00699317	EUR	CEU	rs487914:129698639:C:A	9313.76	62208	A/C	G	G	57	-0.170825	35760.9	0.6748	1.03707e+06	A	C
9	129617772	130902727	rs487914	9	129698639	C	A	0.282828	-0.0161661	0.001741	-0.000327685	0.00214247	0.0251338	1	0.0230369	0	0.939444	0.282727	-0.00699317	0.00135386	-6.54709e-05	0.000588487	0.0203608	1	0.0118158	0	0.939444	C	ref	-0.0161661	-0.00699317	EUR	FIN	rs487914:129698639:C:A	2398.52	53688.2	A/C	G	G	27	-0.08784	28043.4	0.816883	813257	A	C
9	129617772	130902727	rs487914	9	129698639	C	A	0.282828	-0.0161661	0.001741	-0.000327685	0.00214247	0.0251338	1	0.0230369	0	0.939444	0.282727	-0.00699317	0.00135386	-6.54709e-05	0.000588487	0.0203608	1	0.0118158	0	0.939444	C	ref	-0.0161661	-0.00699317	EUR	GBR	rs487914:129698639:C:A	3683.54	52248.9	A/C	G	G	46	-0.200768	27966.2	0.629843	811020	A	C
9	129617772	130902727	rs487914	9	129698639	C	A	0.282828	-0.0161661	0.001741	-0.000327685	0.00214247	0.0251338	1	0.0230369	0	0.939444	0.282727	-0.00699317	0.00135386	-6.54709e-05	0.000588487	0.0203608	1	0.0118158	0	0.939444	C	ref	-0.0161661	-0.00699317	EUR	IBS	rs487914:129698639:C:A	7621.95	49807.8	A/C	G	G	71	-0.225205	28714.9	0.595381	832731	A	C
9	129617772	130902727	rs487914	9	129698639	C	A	0.282828	-0.0161661	0.001741	-0.000327685	0.00214247	0.0251338	1	0.0230369	0	0.939444	0.282727	-0.00699317	0.00135386	-6.54709e-05	0.000588487	0.0203608	1	0.0118158	0	0.939444	C	ref	-0.0161661	-0.00699317	EUR	TSI	rs487914:129698639:C:A	2651.78	51863.4	A/C	G	G	64	-0.275582	27257.6	0.530173	790470	A	C
9	129617772	130902727	rs487914	9	129698639	C	A	0.282828	-0.0161661	0.001741	-0.000327685	0.00214247	0.0251338	1	0.0230369	0	0.939444	0.282727	-0.00699317	0.00135386	-6.54709e-05	0.000588487	0.0203608	1	0.0118158	0	0.939444	C	ref	-0.0161661	-0.00699317	SAS	BEB	rs487914:129698639:C:A	1807.94	52182.3	A/C	G	G	39	-0.295195	26995.1	0.506763	782858	A	C
9	129617772	130902727	rs487914	9	129698639	C	A	0.282828	-0.0161661	0.001741	-0.000327685	0.00214247	0.0251338	1	0.0230369	0	0.939444	0.282727	-0.00699317	0.00135386	-6.54709e-05	0.000588487	0.0203608	1	0.0118158	0	0.939444	C	ref	-0.0161661	-0.00699317	SAS	GIH	rs487914:129698639:C:A	2377.92	47514.6	A/C	G	G	37	-0.244376	24946.3	0.569671	723442	A	C
9	129617772	130902727	rs487914	9	129698639	C	A	0.282828	-0.0161661	0.001741	-0.000327685	0.00214247	0.0251338	1	0.0230369	0	0.939444	0.282727	-0.00699317	0.00135386	-6.54709e-05	0.000588487	0.0203608	1	0.0118158	0	0.939444	C	ref	-0.0161661	-0.00699317	SAS	ITU	rs487914:129698639:C:A	3747.78	57310.4	A/C	G	G	33	-0.121538	30529.1	0.755896	885344	A	C
9	129617772	130902727	rs487914	9	129698639	C	A	0.282828	-0.0161661	0.001741	-0.000327685	0.00214247	0.0251338	1	0.0230369	0	0.939444	0.282727	-0.00699317	0.00135386	-6.54709e-05	0.000588487	0.0203608	1	0.0118158	0	0.939444	C	ref	-0.0161661	-0.00699317	SAS	PJL	rs487914:129698639:C:A	2223.22	52083.4	A/C	G	G	46	-0.405915	27153.3	0.392722	787446	A	C
9	129617772	130902727	rs487914	9	129698639	C	A	0.282828	-0.0161661	0.001741	-0.000327685	0.00214247	0.0251338	1	0.0230369	0	0.939444	0.282727	-0.00699317	0.00135386	-6.54709e-05	0.000588487	0.0203608	1	0.0118158	0	0.939444	C	ref	-0.0161661	-0.00699317	SAS	STU	rs487914:129698639:C:A	1204.97	46822.8	A/C	G	G	47	-1.09137	24013.9	0.081027	696403	A	C
9	129617772	130902727	rs488039	9	129698676	G	A	0.282828	-0.0161661	0.001741	-0.000327685	0.00214247	0.0251338	1	0.0230369	0	0.939444	0.282727	-0.00699317	0.00135386	-6.54709e-05	0.000588487	0.0203608	1	0.0118158	0	0.939444	G	ref	-0.0161661	-0.00699317	AFR	ACB	rs488039:129698676:G:A	19541.7	50706.5	A/G	T	A	155	-2.35632	35124.1	0.0044023	1.0186e+06	A	G
9	129617772	130902727	rs488039	9	129698676	G	A	0.282828	-0.0161661	0.001741	-0.000327685	0.00214247	0.0251338	1	0.0230369	0	0.939444	0.282727	-0.00699317	0.00135386	-6.54709e-05	0.000588487	0.0203608	1	0.0118158	0	0.939444	G	ref	-0.0161661	-0.00699317	AFR	ASW	rs488039:129698676:G:A	23052.3	50725.9	A/G	T	A	86	-1.15556	36889.1	0.069894	1.06978e+06	A	G
9	129617772	130902727	rs488039	9	129698676	G	A	0.282828	-0.0161661	0.001741	-0.000327685	0.00214247	0.0251338	1	0.0230369	0	0.939444	0.282727	-0.00699317	0.00135386	-6.54709e-05	0.000588487	0.0203608	1	0.0118158	0	0.939444	G	ref	-0.0161661	-0.00699317	AFR	ESN	rs488039:129698676:G:A	24281	49478.3	A/G	T	A	179	-1.68928	36879.7	0.0204513	1.06951e+06	A	G
9	129617772	130902727	rs488039	9	129698676	G	A	0.282828	-0.0161661	0.001741	-0.000327685	0.00214247	0.0251338	1	0.0230369	0	0.939444	0.282727	-0.00699317	0.00135386	-6.54709e-05	0.000588487	0.0203608	1	0.0118158	0	0.939444	G	ref	-0.0161661	-0.00699317	AFR	GWD	rs488039:129698676:G:A	23453.8	53441.2	A/G	T	A	200	-1.50538	38447.5	0.0312335	1.11498e+06	A	G
9	129617772	130902727	rs488039	9	129698676	G	A	0.282828	-0.0161661	0.001741	-0.000327685	0.00214247	0.0251338	1	0.0230369	0	0.939444	0.282727	-0.00699317	0.00135386	-6.54709e-05	0.000588487	0.0203608	1	0.0118158	0	0.939444	G	ref	-0.0161661	-0.00699317	AFR	LWK	rs488039:129698676:G:A	24724	54850.4	A/G	T	A	174	-2.32917	39787.2	0.0046863	1.15383e+06	A	G
9	129617772	130902727	rs488039	9	129698676	G	A	0.282828	-0.0161661	0.001741	-0.000327685	0.00214247	0.0251338	1	0.0230369	0	0.939444	0.282727	-0.00699317	0.00135386	-6.54709e-05	0.000588487	0.0203608	1	0.0118158	0	0.939444	G	ref	-0.0161661	-0.00699317	AFR	MSL	rs488039:129698676:G:A	23752.2	53907.9	A/G	T	A	152	-0.737635	38830.1	0.182964	1.12607e+06	A	G
9	129617772	130902727	rs488039	9	129698676	G	A	0.282828	-0.0161661	0.001741	-0.000327685	0.00214247	0.0251338	1	0.0230369	0	0.939444	0.282727	-0.00699317	0.00135386	-6.54709e-05	0.000588487	0.0203608	1	0.0118158	0	0.939444	G	ref	-0.0161661	-0.00699317	AFR	YRI	rs488039:129698676:G:A	20320.8	51957.7	A/G	T	A	183	-1.99182	36139.2	0.0101901	1.04804e+06	A	G
9	129617772	130902727	rs488039	9	129698676	G	A	0.282828	-0.0161661	0.001741	-0.000327685	0.00214247	0.0251338	1	0.0230369	0	0.939444	0.282727	-0.00699317	0.00135386	-6.54709e-05	0.000588487	0.0203608	1	0.0118158	0	0.939444	G	ref	-0.0161661	-0.00699317	AMR	CLM	rs488039:129698676:G:A	18278.3	49924.5	A/G	T	A	83	-0.397313	34101.4	0.400578	988941	A	G
9	129617772	130902727	rs488039	9	129698676	G	A	0.282828	-0.0161661	0.001741	-0.000327685	0.00214247	0.0251338	1	0.0230369	0	0.939444	0.282727	-0.00699317	0.00135386	-6.54709e-05	0.000588487	0.0203608	1	0.0118158	0	0.939444	G	ref	-0.0161661	-0.00699317	AMR	MXL	rs488039:129698676:G:A	7624.31	46217.8	A/G	T	A	53	-0.515162	26921.1	0.305378	780711	A	G
9	129617772	130902727	rs488039	9	129698676	G	A	0.282828	-0.0161661	0.001741	-0.000327685	0.00214247	0.0251338	1	0.0230369	0	0.939444	0.282727	-0.00699317	0.00135386	-6.54709e-05	0.000588487	0.0203608	1	0.0118158	0	0.939444	G	ref	-0.0161661	-0.00699317	AMR	PEL	rs488039:129698676:G:A	11278.1	48776.4	A/G	T	A	63	-0.280031	30027.2	0.52477	870790	A	G
9	129617772	130902727	rs488039	9	129698676	G	A	0.282828	-0.0161661	0.001741	-0.000327685	0.00214247	0.0251338	1	0.0230369	0	0.939444	0.282727	-0.00699317	0.00135386	-6.54709e-05	0.000588487	0.0203608	1	0.0118158	0	0.939444	G	ref	-0.0161661	-0.00699317	AMR	PUR	rs488039:129698676:G:A	22004.4	52636.1	A/G	T	A	104	-0.512911	37320.2	0.306965	1.08229e+06	A	G
9	129617772	130902727	rs488039	9	129698676	G	A	0.282828	-0.0161661	0.001741	-0.000327685	0.00214247	0.0251338	1	0.0230369	0	0.939444	0.282727	-0.00699317	0.00135386	-6.54709e-05	0.000588487	0.0203608	1	0.0118158	0	0.939444	G	ref	-0.0161661	-0.00699317	EAS	CDX	rs488039:129698676:G:A	874.609	51718.9	A/G	T	A	18	-0.137453	26296.8	0.728697	762606	A	G
9	129617772	130902727	rs488039	9	129698676	G	A	0.282828	-0.0161661	0.001741	-0.000327685	0.00214247	0.0251338	1	0.0230369	0	0.939444	0.282727	-0.00699317	0.00135386	-6.54709e-05	0.000588487	0.0203608	1	0.0118158	0	0.939444	G	ref	-0.0161661	-0.00699317	EAS	CHB	rs488039:129698676:G:A	9270.89	44226.9	A/G	T	A	44	-0.0957299	26748.9	0.802177	775718	A	G
9	129617772	130902727	rs488039	9	129698676	G	A	0.282828	-0.0161661	0.001741	-0.000327685	0.00214247	0.0251338	1	0.0230369	0	0.939444	0.282727	-0.00699317	0.00135386	-6.54709e-05	0.000588487	0.0203608	1	0.0118158	0	0.939444	G	ref	-0.0161661	-0.00699317	EAS	CHS	rs488039:129698676:G:A	9035.26	47597.2	A/G	T	A	39	-0.0692806	28316.2	0.852549	821171	A	G
9	129617772	130902727	rs488039	9	129698676	G	A	0.282828	-0.0161661	0.001741	-0.000327685	0.00214247	0.0251338	1	0.0230369	0	0.939444	0.282727	-0.00699317	0.00135386	-6.54709e-05	0.000588487	0.0203608	1	0.0118158	0	0.939444	G	ref	-0.0161661	-0.00699317	EAS	JPT	rs488039:129698676:G:A	9099.76	49652.4	A/G	T	A	58	-0.160642	29376.1	0.690809	851906	A	G
9	129617772	130902727	rs488039	9	129698676	G	A	0.282828	-0.0161661	0.001741	-0.000327685	0.00214247	0.0251338	1	0.0230369	0	0.939444	0.282727	-0.00699317	0.00135386	-6.54709e-05	0.000588487	0.0203608	1	0.0118158	0	0.939444	G	ref	-0.0161661	-0.00699317	EAS	KHV	rs488039:129698676:G:A	7990.85	46265.6	A/G	T	A	21	-0.0236891	27128.2	0.946915	786719	A	G
9	129617772	130902727	rs488039	9	129698676	G	A	0.282828	-0.0161661	0.001741	-0.000327685	0.00214247	0.0251338	1	0.0230369	0	0.939444	0.282727	-0.00699317	0.00135386	-6.54709e-05	0.000588487	0.0203608	1	0.0118158	0	0.939444	G	ref	-0.0161661	-0.00699317	EUR	CEU	rs488039:129698676:G:A	9313.76	62208	A/G	T	A	57	-0.170825	35760.9	0.6748	1.03707e+06	A	G
9	129617772	130902727	rs488039	9	129698676	G	A	0.282828	-0.0161661	0.001741	-0.000327685	0.00214247	0.0251338	1	0.0230369	0	0.939444	0.282727	-0.00699317	0.00135386	-6.54709e-05	0.000588487	0.0203608	1	0.0118158	0	0.939444	G	ref	-0.0161661	-0.00699317	EUR	FIN	rs488039:129698676:G:A	2398.52	53688.2	A/G	T	A	27	-0.08784	28043.4	0.816883	813257	A	G
9	129617772	130902727	rs488039	9	129698676	G	A	0.282828	-0.0161661	0.001741	-0.000327685	0.00214247	0.0251338	1	0.0230369	0	0.939444	0.282727	-0.00699317	0.00135386	-6.54709e-05	0.000588487	0.0203608	1	0.0118158	0	0.939444	G	ref	-0.0161661	-0.00699317	EUR	GBR	rs488039:129698676:G:A	3683.54	52248.9	A/G	T	A	46	-0.200768	27966.2	0.629843	811020	A	G
9	129617772	130902727	rs488039	9	129698676	G	A	0.282828	-0.0161661	0.001741	-0.000327685	0.00214247	0.0251338	1	0.0230369	0	0.939444	0.282727	-0.00699317	0.00135386	-6.54709e-05	0.000588487	0.0203608	1	0.0118158	0	0.939444	G	ref	-0.0161661	-0.00699317	EUR	IBS	rs488039:129698676:G:A	7621.95	49807.8	A/G	T	A	71	-0.225205	28714.9	0.595381	832731	A	G
9	129617772	130902727	rs488039	9	129698676	G	A	0.282828	-0.0161661	0.001741	-0.000327685	0.00214247	0.0251338	1	0.0230369	0	0.939444	0.282727	-0.00699317	0.00135386	-6.54709e-05	0.000588487	0.0203608	1	0.0118158	0	0.939444	G	ref	-0.0161661	-0.00699317	EUR	TSI	rs488039:129698676:G:A	2651.78	51863.4	A/G	T	A	64	-0.275582	27257.6	0.530173	790470	A	G
9	129617772	130902727	rs488039	9	129698676	G	A	0.282828	-0.0161661	0.001741	-0.000327685	0.00214247	0.0251338	1	0.0230369	0	0.939444	0.282727	-0.00699317	0.00135386	-6.54709e-05	0.000588487	0.0203608	1	0.0118158	0	0.939444	G	ref	-0.0161661	-0.00699317	SAS	BEB	rs488039:129698676:G:A	1807.94	52182.3	A/G	T	A	39	-0.295195	26995.1	0.506763	782858	A	G
9	129617772	130902727	rs488039	9	129698676	G	A	0.282828	-0.0161661	0.001741	-0.000327685	0.00214247	0.0251338	1	0.0230369	0	0.939444	0.282727	-0.00699317	0.00135386	-6.54709e-05	0.000588487	0.0203608	1	0.0118158	0	0.939444	G	ref	-0.0161661	-0.00699317	SAS	GIH	rs488039:129698676:G:A	2377.92	47514.6	A/G	T	A	37	-0.244376	24946.3	0.569671	723442	A	G
9	129617772	130902727	rs488039	9	129698676	G	A	0.282828	-0.0161661	0.001741	-0.000327685	0.00214247	0.0251338	1	0.0230369	0	0.939444	0.282727	-0.00699317	0.00135386	-6.54709e-05	0.000588487	0.0203608	1	0.0118158	0	0.939444	G	ref	-0.0161661	-0.00699317	SAS	ITU	rs488039:129698676:G:A	3747.78	57310.4	A/G	T	A	33	-0.121538	30529.1	0.755896	885344	A	G
9	129617772	130902727	rs488039	9	129698676	G	A	0.282828	-0.0161661	0.001741	-0.000327685	0.00214247	0.0251338	1	0.0230369	0	0.939444	0.282727	-0.00699317	0.00135386	-6.54709e-05	0.000588487	0.0203608	1	0.0118158	0	0.939444	G	ref	-0.0161661	-0.00699317	SAS	PJL	rs488039:129698676:G:A	2223.22	52083.4	A/G	T	A	46	-0.405915	27153.3	0.392722	787446	A	G
9	129617772	130902727	rs488039	9	129698676	G	A	0.282828	-0.0161661	0.001741	-0.000327685	0.00214247	0.0251338	1	0.0230369	0	0.939444	0.282727	-0.00699317	0.00135386	-6.54709e-05	0.000588487	0.0203608	1	0.0118158	0	0.939444	G	ref	-0.0161661	-0.00699317	SAS	STU	rs488039:129698676:G:A	1204.97	46822.8	A/G	T	A	47	-1.09137	24013.9	0.081027	696403	A	G
9	129617772	130902727	rs546493	9	129700405	C	G	0.282229	-0.0160186	0.00174247	-0.000150442	0.00145201	0.0127172	1	0.0106601	0	0.936418	0.282125	-0.00699321	0.00135501	-6.48611e-05	0.000585854	0.0202379	1	0.0116992	0	0.936418	C	ref	-0.0160186	-0.00699321	AFR	ACB	rs546493:129700405:C:G	19541.7	50706.5	G/C	T	G	155	-2.35632	35124.1	0.0044023	1.0186e+06	G	C
9	129617772	130902727	rs546493	9	129700405	C	G	0.282229	-0.0160186	0.00174247	-0.000150442	0.00145201	0.0127172	1	0.0106601	0	0.936418	0.282125	-0.00699321	0.00135501	-6.48611e-05	0.000585854	0.0202379	1	0.0116992	0	0.936418	C	ref	-0.0160186	-0.00699321	AFR	ASW	rs546493:129700405:C:G	23052.3	50725.9	G/C	T	G	86	-1.15556	36889.1	0.069894	1.06978e+06	G	C
9	129617772	130902727	rs546493	9	129700405	C	G	0.282229	-0.0160186	0.00174247	-0.000150442	0.00145201	0.0127172	1	0.0106601	0	0.936418	0.282125	-0.00699321	0.00135501	-6.48611e-05	0.000585854	0.0202379	1	0.0116992	0	0.936418	C	ref	-0.0160186	-0.00699321	AFR	ESN	rs546493:129700405:C:G	24281	49478.3	G/C	T	G	179	-1.68928	36879.7	0.0204513	1.06951e+06	G	C
9	129617772	130902727	rs546493	9	129700405	C	G	0.282229	-0.0160186	0.00174247	-0.000150442	0.00145201	0.0127172	1	0.0106601	0	0.936418	0.282125	-0.00699321	0.00135501	-6.48611e-05	0.000585854	0.0202379	1	0.0116992	0	0.936418	C	ref	-0.0160186	-0.00699321	AFR	GWD	rs546493:129700405:C:G	23453.8	53441.2	G/C	T	G	200	-1.50538	38447.5	0.0312335	1.11498e+06	G	C
9	129617772	130902727	rs546493	9	129700405	C	G	0.282229	-0.0160186	0.00174247	-0.000150442	0.00145201	0.0127172	1	0.0106601	0	0.936418	0.282125	-0.00699321	0.00135501	-6.48611e-05	0.000585854	0.0202379	1	0.0116992	0	0.936418	C	ref	-0.0160186	-0.00699321	AFR	LWK	rs546493:129700405:C:G	24724	54850.4	G/C	T	G	174	-2.32917	39787.2	0.0046863	1.15383e+06	G	C
9	129617772	130902727	rs546493	9	129700405	C	G	0.282229	-0.0160186	0.00174247	-0.000150442	0.00145201	0.0127172	1	0.0106601	0	0.936418	0.282125	-0.00699321	0.00135501	-6.48611e-05	0.000585854	0.0202379	1	0.0116992	0	0.936418	C	ref	-0.0160186	-0.00699321	AFR	MSL	rs546493:129700405:C:G	23752.2	53907.9	G/C	T	G	152	-0.737635	38830.1	0.182964	1.12607e+06	G	C
9	129617772	130902727	rs546493	9	129700405	C	G	0.282229	-0.0160186	0.00174247	-0.000150442	0.00145201	0.0127172	1	0.0106601	0	0.936418	0.282125	-0.00699321	0.00135501	-6.48611e-05	0.000585854	0.0202379	1	0.0116992	0	0.936418	C	ref	-0.0160186	-0.00699321	AFR	YRI	rs546493:129700405:C:G	20320.8	51957.7	G/C	T	G	183	-1.99182	36139.2	0.0101901	1.04804e+06	G	C
9	129617772	130902727	rs546493	9	129700405	C	G	0.282229	-0.0160186	0.00174247	-0.000150442	0.00145201	0.0127172	1	0.0106601	0	0.936418	0.282125	-0.00699321	0.00135501	-6.48611e-05	0.000585854	0.0202379	1	0.0116992	0	0.936418	C	ref	-0.0160186	-0.00699321	AMR	CLM	rs546493:129700405:C:G	18278.3	49924.5	G/C	T	G	83	-0.397313	34101.4	0.400578	988941	G	C
9	129617772	130902727	rs546493	9	129700405	C	G	0.282229	-0.0160186	0.00174247	-0.000150442	0.00145201	0.0127172	1	0.0106601	0	0.936418	0.282125	-0.00699321	0.00135501	-6.48611e-05	0.000585854	0.0202379	1	0.0116992	0	0.936418	C	ref	-0.0160186	-0.00699321	AMR	MXL	rs546493:129700405:C:G	7624.31	46217.8	G/C	T	G	53	-0.515162	26921.1	0.305378	780711	G	C
9	129617772	130902727	rs546493	9	129700405	C	G	0.282229	-0.0160186	0.00174247	-0.000150442	0.00145201	0.0127172	1	0.0106601	0	0.936418	0.282125	-0.00699321	0.00135501	-6.48611e-05	0.000585854	0.0202379	1	0.0116992	0	0.936418	C	ref	-0.0160186	-0.00699321	AMR	PEL	rs546493:129700405:C:G	11278.1	48776.4	G/C	T	G	63	-0.280031	30027.2	0.52477	870790	G	C
9	129617772	130902727	rs546493	9	129700405	C	G	0.282229	-0.0160186	0.00174247	-0.000150442	0.00145201	0.0127172	1	0.0106601	0	0.936418	0.282125	-0.00699321	0.00135501	-6.48611e-05	0.000585854	0.0202379	1	0.0116992	0	0.936418	C	ref	-0.0160186	-0.00699321	AMR	PUR	rs546493:129700405:C:G	22004.4	52636.1	G/C	T	G	104	-0.512911	37320.2	0.306965	1.08229e+06	G	C
9	129617772	130902727	rs546493	9	129700405	C	G	0.282229	-0.0160186	0.00174247	-0.000150442	0.00145201	0.0127172	1	0.0106601	0	0.936418	0.282125	-0.00699321	0.00135501	-6.48611e-05	0.000585854	0.0202379	1	0.0116992	0	0.936418	C	ref	-0.0160186	-0.00699321	EAS	CDX	rs546493:129700405:C:G	874.609	51718.9	G/C	T	G	18	-0.137453	26296.8	0.728697	762606	G	C
9	129617772	130902727	rs546493	9	129700405	C	G	0.282229	-0.0160186	0.00174247	-0.000150442	0.00145201	0.0127172	1	0.0106601	0	0.936418	0.282125	-0.00699321	0.00135501	-6.48611e-05	0.000585854	0.0202379	1	0.0116992	0	0.936418	C	ref	-0.0160186	-0.00699321	EAS	CHB	rs546493:129700405:C:G	9270.89	44226.9	G/C	T	G	44	-0.0957299	26748.9	0.802177	775718	G	C
9	129617772	130902727	rs546493	9	129700405	C	G	0.282229	-0.0160186	0.00174247	-0.000150442	0.00145201	0.0127172	1	0.0106601	0	0.936418	0.282125	-0.00699321	0.00135501	-6.48611e-05	0.000585854	0.0202379	1	0.0116992	0	0.936418	C	ref	-0.0160186	-0.00699321	EAS	CHS	rs546493:129700405:C:G	9035.26	47597.2	G/C	T	G	39	-0.0692806	28316.2	0.852549	821171	G	C
9	129617772	130902727	rs546493	9	129700405	C	G	0.282229	-0.0160186	0.00174247	-0.000150442	0.00145201	0.0127172	1	0.0106601	0	0.936418	0.282125	-0.00699321	0.00135501	-6.48611e-05	0.000585854	0.0202379	1	0.0116992	0	0.936418	C	ref	-0.0160186	-0.00699321	EAS	JPT	rs546493:129700405:C:G	9099.76	49652.4	G/C	T	G	58	-0.160642	29376.1	0.690809	851906	G	C
9	129617772	130902727	rs546493	9	129700405	C	G	0.282229	-0.0160186	0.00174247	-0.000150442	0.00145201	0.0127172	1	0.0106601	0	0.936418	0.282125	-0.00699321	0.00135501	-6.48611e-05	0.000585854	0.0202379	1	0.0116992	0	0.936418	C	ref	-0.0160186	-0.00699321	EAS	KHV	rs546493:129700405:C:G	7990.85	46265.6	G/C	T	G	21	-0.0236891	27128.2	0.946915	786719	G	C
9	129617772	130902727	rs546493	9	129700405	C	G	0.282229	-0.0160186	0.00174247	-0.000150442	0.00145201	0.0127172	1	0.0106601	0	0.936418	0.282125	-0.00699321	0.00135501	-6.48611e-05	0.000585854	0.0202379	1	0.0116992	0	0.936418	C	ref	-0.0160186	-0.00699321	EUR	CEU	rs546493:129700405:C:G	9313.76	62208	G/C	T	G	57	-0.170825	35760.9	0.6748	1.03707e+06	G	C
9	129617772	130902727	rs546493	9	129700405	C	G	0.282229	-0.0160186	0.00174247	-0.000150442	0.00145201	0.0127172	1	0.0106601	0	0.936418	0.282125	-0.00699321	0.00135501	-6.48611e-05	0.000585854	0.0202379	1	0.0116992	0	0.936418	C	ref	-0.0160186	-0.00699321	EUR	FIN	rs546493:129700405:C:G	2398.52	53688.2	G/C	T	G	27	-0.08784	28043.4	0.816883	813257	G	C
9	129617772	130902727	rs546493	9	129700405	C	G	0.282229	-0.0160186	0.00174247	-0.000150442	0.00145201	0.0127172	1	0.0106601	0	0.936418	0.282125	-0.00699321	0.00135501	-6.48611e-05	0.000585854	0.0202379	1	0.0116992	0	0.936418	C	ref	-0.0160186	-0.00699321	EUR	GBR	rs546493:129700405:C:G	3683.54	52248.9	G/C	T	G	45	-0.200768	27966.2	0.629843	811020	G	C
9	129617772	130902727	rs546493	9	129700405	C	G	0.282229	-0.0160186	0.00174247	-0.000150442	0.00145201	0.0127172	1	0.0106601	0	0.936418	0.282125	-0.00699321	0.00135501	-6.48611e-05	0.000585854	0.0202379	1	0.0116992	0	0.936418	C	ref	-0.0160186	-0.00699321	EUR	IBS	rs546493:129700405:C:G	7621.95	49807.8	G/C	T	G	71	-0.225205	28714.9	0.595381	832731	G	C
9	129617772	130902727	rs546493	9	129700405	C	G	0.282229	-0.0160186	0.00174247	-0.000150442	0.00145201	0.0127172	1	0.0106601	0	0.936418	0.282125	-0.00699321	0.00135501	-6.48611e-05	0.000585854	0.0202379	1	0.0116992	0	0.936418	C	ref	-0.0160186	-0.00699321	EUR	TSI	rs546493:129700405:C:G	2651.78	51863.4	G/C	T	G	64	-0.275582	27257.6	0.530173	790470	G	C
9	129617772	130902727	rs546493	9	129700405	C	G	0.282229	-0.0160186	0.00174247	-0.000150442	0.00145201	0.0127172	1	0.0106601	0	0.936418	0.282125	-0.00699321	0.00135501	-6.48611e-05	0.000585854	0.0202379	1	0.0116992	0	0.936418	C	ref	-0.0160186	-0.00699321	SAS	BEB	rs546493:129700405:C:G	1807.94	52182.3	G/C	T	G	39	-0.295195	26995.1	0.506763	782858	G	C
9	129617772	130902727	rs546493	9	129700405	C	G	0.282229	-0.0160186	0.00174247	-0.000150442	0.00145201	0.0127172	1	0.0106601	0	0.936418	0.282125	-0.00699321	0.00135501	-6.48611e-05	0.000585854	0.0202379	1	0.0116992	0	0.936418	C	ref	-0.0160186	-0.00699321	SAS	GIH	rs546493:129700405:C:G	2377.92	47514.6	G/C	T	G	37	-0.244376	24946.3	0.569671	723442	G	C
9	129617772	130902727	rs546493	9	129700405	C	G	0.282229	-0.0160186	0.00174247	-0.000150442	0.00145201	0.0127172	1	0.0106601	0	0.936418	0.282125	-0.00699321	0.00135501	-6.48611e-05	0.000585854	0.0202379	1	0.0116992	0	0.936418	C	ref	-0.0160186	-0.00699321	SAS	ITU	rs546493:129700405:C:G	3747.78	57310.4	G/C	T	G	33	-0.121538	30529.1	0.755896	885344	G	C
9	129617772	130902727	rs546493	9	129700405	C	G	0.282229	-0.0160186	0.00174247	-0.000150442	0.00145201	0.0127172	1	0.0106601	0	0.936418	0.282125	-0.00699321	0.00135501	-6.48611e-05	0.000585854	0.0202379	1	0.0116992	0	0.936418	C	ref	-0.0160186	-0.00699321	SAS	PJL	rs546493:129700405:C:G	2223.22	52083.4	G/C	T	G	46	-0.405915	27153.3	0.392722	787446	G	C
9	129617772	130902727	rs546493	9	129700405	C	G	0.282229	-0.0160186	0.00174247	-0.000150442	0.00145201	0.0127172	1	0.0106601	0	0.936418	0.282125	-0.00699321	0.00135501	-6.48611e-05	0.000585854	0.0202379	1	0.0116992	0	0.936418	C	ref	-0.0160186	-0.00699321	SAS	STU	rs546493:129700405:C:G	1204.97	46822.8	G/C	T	G	47	-1.09137	24013.9	0.081027	696403	G	C
9	129617772	130902727	rs684616	9	129701399	T	C	0.282276	-0.0160743	0.00174227	-0.000196637	0.00166097	0.0159657	1	0.0138949	0	0.936459	0.282173	-0.00702074	0.00135486	-7.0298e-05	0.000610933	0.0212439	1	0.0126491	0	0.936459	T	ref	-0.0160743	-0.00702074	AFR	ACB	rs684616:129701399:T:C	19541.7	50706.5	C/T	G	T	155	-2.35632	35124.1	0.0044023	1.0186e+06	C	T
9	129617772	130902727	rs684616	9	129701399	T	C	0.282276	-0.0160743	0.00174227	-0.000196637	0.00166097	0.0159657	1	0.0138949	0	0.936459	0.282173	-0.00702074	0.00135486	-7.0298e-05	0.000610933	0.0212439	1	0.0126491	0	0.936459	T	ref	-0.0160743	-0.00702074	AFR	ASW	rs684616:129701399:T:C	23052.3	50725.9	C/T	G	T	86	-1.15556	36889.1	0.069894	1.06978e+06	C	T
9	129617772	130902727	rs684616	9	129701399	T	C	0.282276	-0.0160743	0.00174227	-0.000196637	0.00166097	0.0159657	1	0.0138949	0	0.936459	0.282173	-0.00702074	0.00135486	-7.0298e-05	0.000610933	0.0212439	1	0.0126491	0	0.936459	T	ref	-0.0160743	-0.00702074	AFR	ESN	rs684616:129701399:T:C	24281	49478.3	C/T	G	T	179	-1.68928	36879.7	0.0204513	1.06951e+06	C	T
9	129617772	130902727	rs684616	9	129701399	T	C	0.282276	-0.0160743	0.00174227	-0.000196637	0.00166097	0.0159657	1	0.0138949	0	0.936459	0.282173	-0.00702074	0.00135486	-7.0298e-05	0.000610933	0.0212439	1	0.0126491	0	0.936459	T	ref	-0.0160743	-0.00702074	AFR	GWD	rs684616:129701399:T:C	23453.8	53441.2	C/T	G	T	200	-1.50538	38447.5	0.0312335	1.11498e+06	C	T
9	129617772	130902727	rs684616	9	129701399	T	C	0.282276	-0.0160743	0.00174227	-0.000196637	0.00166097	0.0159657	1	0.0138949	0	0.936459	0.282173	-0.00702074	0.00135486	-7.0298e-05	0.000610933	0.0212439	1	0.0126491	0	0.936459	T	ref	-0.0160743	-0.00702074	AFR	LWK	rs684616:129701399:T:C	24724	54850.4	C/T	G	T	174	-2.32917	39787.2	0.0046863	1.15383e+06	C	T
9	129617772	130902727	rs684616	9	129701399	T	C	0.282276	-0.0160743	0.00174227	-0.000196637	0.00166097	0.0159657	1	0.0138949	0	0.936459	0.282173	-0.00702074	0.00135486	-7.0298e-05	0.000610933	0.0212439	1	0.0126491	0	0.936459	T	ref	-0.0160743	-0.00702074	AFR	MSL	rs684616:129701399:T:C	23752.2	53907.9	C/T	G	T	152	-0.737635	38830.1	0.182964	1.12607e+06	C	T
9	129617772	130902727	rs684616	9	129701399	T	C	0.282276	-0.0160743	0.00174227	-0.000196637	0.00166097	0.0159657	1	0.0138949	0	0.936459	0.282173	-0.00702074	0.00135486	-7.0298e-05	0.000610933	0.0212439	1	0.0126491	0	0.936459	T	ref	-0.0160743	-0.00702074	AFR	YRI	rs684616:129701399:T:C	20320.8	51957.7	C/T	G	T	183	-1.99182	36139.2	0.0101901	1.04804e+06	C	T
9	129617772	130902727	rs684616	9	129701399	T	C	0.282276	-0.0160743	0.00174227	-0.000196637	0.00166097	0.0159657	1	0.0138949	0	0.936459	0.282173	-0.00702074	0.00135486	-7.0298e-05	0.000610933	0.0212439	1	0.0126491	0	0.936459	T	ref	-0.0160743	-0.00702074	AMR	CLM	rs684616:129701399:T:C	18278.3	49924.5	C/T	G	T	83	-0.397313	34101.4	0.400578	988941	C	T
9	129617772	130902727	rs684616	9	129701399	T	C	0.282276	-0.0160743	0.00174227	-0.000196637	0.00166097	0.0159657	1	0.0138949	0	0.936459	0.282173	-0.00702074	0.00135486	-7.0298e-05	0.000610933	0.0212439	1	0.0126491	0	0.936459	T	ref	-0.0160743	-0.00702074	AMR	MXL	rs684616:129701399:T:C	7624.31	46217.8	C/T	G	T	53	-0.515162	26921.1	0.305378	780711	C	T
9	129617772	130902727	rs684616	9	129701399	T	C	0.282276	-0.0160743	0.00174227	-0.000196637	0.00166097	0.0159657	1	0.0138949	0	0.936459	0.282173	-0.00702074	0.00135486	-7.0298e-05	0.000610933	0.0212439	1	0.0126491	0	0.936459	T	ref	-0.0160743	-0.00702074	AMR	PEL	rs684616:129701399:T:C	11278.1	48776.4	C/T	G	T	63	-0.280031	30027.2	0.52477	870790	C	T
9	129617772	130902727	rs684616	9	129701399	T	C	0.282276	-0.0160743	0.00174227	-0.000196637	0.00166097	0.0159657	1	0.0138949	0	0.936459	0.282173	-0.00702074	0.00135486	-7.0298e-05	0.000610933	0.0212439	1	0.0126491	0	0.936459	T	ref	-0.0160743	-0.00702074	AMR	PUR	rs684616:129701399:T:C	22004.4	52636.1	C/T	G	T	104	-0.512911	37320.2	0.306965	1.08229e+06	C	T
9	129617772	130902727	rs684616	9	129701399	T	C	0.282276	-0.0160743	0.00174227	-0.000196637	0.00166097	0.0159657	1	0.0138949	0	0.936459	0.282173	-0.00702074	0.00135486	-7.0298e-05	0.000610933	0.0212439	1	0.0126491	0	0.936459	T	ref	-0.0160743	-0.00702074	EAS	CDX	rs684616:129701399:T:C	874.609	51718.9	C/T	G	T	18	-0.137453	26296.8	0.728697	762606	C	T
9	129617772	130902727	rs684616	9	129701399	T	C	0.282276	-0.0160743	0.00174227	-0.000196637	0.00166097	0.0159657	1	0.0138949	0	0.936459	0.282173	-0.00702074	0.00135486	-7.0298e-05	0.000610933	0.0212439	1	0.0126491	0	0.936459	T	ref	-0.0160743	-0.00702074	EAS	CHB	rs684616:129701399:T:C	9270.89	44226.9	C/T	G	T	44	-0.0957299	26748.9	0.802177	775718	C	T
9	129617772	130902727	rs684616	9	129701399	T	C	0.282276	-0.0160743	0.00174227	-0.000196637	0.00166097	0.0159657	1	0.0138949	0	0.936459	0.282173	-0.00702074	0.00135486	-7.0298e-05	0.000610933	0.0212439	1	0.0126491	0	0.936459	T	ref	-0.0160743	-0.00702074	EAS	CHS	rs684616:129701399:T:C	9035.26	47597.2	C/T	G	T	39	-0.0692806	28316.2	0.852549	821171	C	T
9	129617772	130902727	rs684616	9	129701399	T	C	0.282276	-0.0160743	0.00174227	-0.000196637	0.00166097	0.0159657	1	0.0138949	0	0.936459	0.282173	-0.00702074	0.00135486	-7.0298e-05	0.000610933	0.0212439	1	0.0126491	0	0.936459	T	ref	-0.0160743	-0.00702074	EAS	JPT	rs684616:129701399:T:C	9099.76	49652.4	C/T	G	T	58	-0.160642	29376.1	0.690809	851906	C	T
9	129617772	130902727	rs684616	9	129701399	T	C	0.282276	-0.0160743	0.00174227	-0.000196637	0.00166097	0.0159657	1	0.0138949	0	0.936459	0.282173	-0.00702074	0.00135486	-7.0298e-05	0.000610933	0.0212439	1	0.0126491	0	0.936459	T	ref	-0.0160743	-0.00702074	EAS	KHV	rs684616:129701399:T:C	7990.85	46265.6	C/T	G	T	21	-0.0236891	27128.2	0.946915	786719	C	T
9	129617772	130902727	rs684616	9	129701399	T	C	0.282276	-0.0160743	0.00174227	-0.000196637	0.00166097	0.0159657	1	0.0138949	0	0.936459	0.282173	-0.00702074	0.00135486	-7.0298e-05	0.000610933	0.0212439	1	0.0126491	0	0.936459	T	ref	-0.0160743	-0.00702074	EUR	CEU	rs684616:129701399:T:C	9313.76	62208	C/T	G	T	57	-0.170825	35760.9	0.6748	1.03707e+06	C	T
9	129617772	130902727	rs684616	9	129701399	T	C	0.282276	-0.0160743	0.00174227	-0.000196637	0.00166097	0.0159657	1	0.0138949	0	0.936459	0.282173	-0.00702074	0.00135486	-7.0298e-05	0.000610933	0.0212439	1	0.0126491	0	0.936459	T	ref	-0.0160743	-0.00702074	EUR	FIN	rs684616:129701399:T:C	2398.52	53688.2	C/T	G	T	27	-0.08784	28043.4	0.816883	813257	C	T
9	129617772	130902727	rs684616	9	129701399	T	C	0.282276	-0.0160743	0.00174227	-0.000196637	0.00166097	0.0159657	1	0.0138949	0	0.936459	0.282173	-0.00702074	0.00135486	-7.0298e-05	0.000610933	0.0212439	1	0.0126491	0	0.936459	T	ref	-0.0160743	-0.00702074	EUR	GBR	rs684616:129701399:T:C	3683.54	52248.9	C/T	G	T	46	-0.200768	27966.2	0.629843	811020	C	T
9	129617772	130902727	rs684616	9	129701399	T	C	0.282276	-0.0160743	0.00174227	-0.000196637	0.00166097	0.0159657	1	0.0138949	0	0.936459	0.282173	-0.00702074	0.00135486	-7.0298e-05	0.000610933	0.0212439	1	0.0126491	0	0.936459	T	ref	-0.0160743	-0.00702074	EUR	IBS	rs684616:129701399:T:C	7621.95	49807.8	C/T	G	T	71	-0.225205	28714.9	0.595381	832731	C	T
9	129617772	130902727	rs684616	9	129701399	T	C	0.282276	-0.0160743	0.00174227	-0.000196637	0.00166097	0.0159657	1	0.0138949	0	0.936459	0.282173	-0.00702074	0.00135486	-7.0298e-05	0.000610933	0.0212439	1	0.0126491	0	0.936459	T	ref	-0.0160743	-0.00702074	EUR	TSI	rs684616:129701399:T:C	2651.78	51863.4	C/T	G	T	64	-0.275582	27257.6	0.530173	790470	C	T
9	129617772	130902727	rs684616	9	129701399	T	C	0.282276	-0.0160743	0.00174227	-0.000196637	0.00166097	0.0159657	1	0.0138949	0	0.936459	0.282173	-0.00702074	0.00135486	-7.0298e-05	0.000610933	0.0212439	1	0.0126491	0	0.936459	T	ref	-0.0160743	-0.00702074	SAS	BEB	rs684616:129701399:T:C	1807.94	52182.3	C/T	G	T	39	-0.295195	26995.1	0.506763	782858	C	T
9	129617772	130902727	rs684616	9	129701399	T	C	0.282276	-0.0160743	0.00174227	-0.000196637	0.00166097	0.0159657	1	0.0138949	0	0.936459	0.282173	-0.00702074	0.00135486	-7.0298e-05	0.000610933	0.0212439	1	0.0126491	0	0.936459	T	ref	-0.0160743	-0.00702074	SAS	GIH	rs684616:129701399:T:C	2377.92	47514.6	C/T	G	T	37	-0.244376	24946.3	0.569671	723442	C	T
9	129617772	130902727	rs684616	9	129701399	T	C	0.282276	-0.0160743	0.00174227	-0.000196637	0.00166097	0.0159657	1	0.0138949	0	0.936459	0.282173	-0.00702074	0.00135486	-7.0298e-05	0.000610933	0.0212439	1	0.0126491	0	0.936459	T	ref	-0.0160743	-0.00702074	SAS	ITU	rs684616:129701399:T:C	3747.78	57310.4	C/T	G	T	33	-0.121538	30529.1	0.755896	885344	C	T
9	129617772	130902727	rs684616	9	129701399	T	C	0.282276	-0.0160743	0.00174227	-0.000196637	0.00166097	0.0159657	1	0.0138949	0	0.936459	0.282173	-0.00702074	0.00135486	-7.0298e-05	0.000610933	0.0212439	1	0.0126491	0	0.936459	T	ref	-0.0160743	-0.00702074	SAS	PJL	rs684616:129701399:T:C	2223.22	52083.4	C/T	G	T	46	-0.405915	27153.3	0.392722	787446	C	T
9	129617772	130902727	rs684616	9	129701399	T	C	0.282276	-0.0160743	0.00174227	-0.000196637	0.00166097	0.0159657	1	0.0138949	0	0.936459	0.282173	-0.00702074	0.00135486	-7.0298e-05	0.000610933	0.0212439	1	0.0126491	0	0.936459	T	ref	-0.0160743	-0.00702074	SAS	STU	rs684616:129701399:T:C	1204.97	46822.8	C/T	G	T	47	-1.09137	24013.9	0.081027	696403	C	T
9	129617772	130902727	rs503987	9	129701808	A	G	0.281285	-0.0162076	0.00174409	-0.000321831	0.00212519	0.0246909	1	0.0225885	0	0.933548	0.281188	-0.00711067	0.00135627	-8.91281e-05	0.000691673	0.0246833	1	0.0158955	0	0.933548	A	ref	-0.0162076	-0.00711067	AFR	ACB	rs503987:129701808:A:G	3637.68	13773.9	G/A	C	C	48	-1.58632	8705.79	0.0259227	252468	G	A
9	129617772	130902727	rs503987	9	129701808	A	G	0.281285	-0.0162076	0.00174409	-0.000321831	0.00212519	0.0246909	1	0.0225885	0	0.933548	0.281188	-0.00711067	0.00135627	-8.91281e-05	0.000691673	0.0246833	1	0.0158955	0	0.933548	A	ref	-0.0162076	-0.00711067	AFR	ASW	rs503987:129701808:A:G	4044.72	15657.7	G/A	C	C	43	-1.6553	9851.21	0.0221157	285685	G	A
9	129617772	130902727	rs503987	9	129701808	A	G	0.281285	-0.0162076	0.00174409	-0.000321831	0.00212519	0.0246909	1	0.0225885	0	0.933548	0.281188	-0.00711067	0.00135627	-8.91281e-05	0.000691673	0.0246833	1	0.0158955	0	0.933548	A	ref	-0.0162076	-0.00711067	AFR	ESN	rs503987:129701808:A:G	4380.06	18306.3	G/A	C	C	54	-1.17914	11343.2	0.0662003	328952	G	A
9	129617772	130902727	rs503987	9	129701808	A	G	0.281285	-0.0162076	0.00174409	-0.000321831	0.00212519	0.0246909	1	0.0225885	0	0.933548	0.281188	-0.00711067	0.00135627	-8.91281e-05	0.000691673	0.0246833	1	0.0158955	0	0.933548	A	ref	-0.0162076	-0.00711067	AFR	GWD	rs503987:129701808:A:G	4451.52	19162.8	G/A	C	C	69	-0.997112	11807.2	0.100667	342408	G	A
9	129617772	130902727	rs503987	9	129701808	A	G	0.281285	-0.0162076	0.00174409	-0.000321831	0.00212519	0.0246909	1	0.0225885	0	0.933548	0.281188	-0.00711067	0.00135627	-8.91281e-05	0.000691673	0.0246833	1	0.0158955	0	0.933548	A	ref	-0.0162076	-0.00711067	AFR	LWK	rs503987:129701808:A:G	3334.76	19639.5	G/A	C	C	42	-1.04719	11487.1	0.0897036	333127	G	A
9	129617772	130902727	rs503987	9	129701808	A	G	0.281285	-0.0162076	0.00174409	-0.000321831	0.00212519	0.0246909	1	0.0225885	0	0.933548	0.281188	-0.00711067	0.00135627	-8.91281e-05	0.000691673	0.0246833	1	0.0158955	0	0.933548	A	ref	-0.0162076	-0.00711067	AFR	MSL	rs503987:129701808:A:G	3632.76	17072.5	G/A	C	C	38	-1.24265	10352.6	0.0571939	300226	G	A
9	129617772	130902727	rs503987	9	129701808	A	G	0.281285	-0.0162076	0.00174409	-0.000321831	0.00212519	0.0246909	1	0.0225885	0	0.933548	0.281188	-0.00711067	0.00135627	-8.91281e-05	0.000691673	0.0246833	1	0.0158955	0	0.933548	A	ref	-0.0162076	-0.00711067	AFR	YRI	rs503987:129701808:A:G	3426.71	14739	G/A	C	C	63	-2.28933	9082.85	0.00513653	263403	G	A
9	129617772	130902727	rs503987	9	129701808	A	G	0.281285	-0.0162076	0.00174409	-0.000321831	0.00212519	0.0246909	1	0.0225885	0	0.933548	0.281188	-0.00711067	0.00135627	-8.91281e-05	0.000691673	0.0246833	1	0.0158955	0	0.933548	A	ref	-0.0162076	-0.00711067	AMR	CLM	rs503987:129701808:A:G	2257.64	9927.27	G/A	C	C	78	-1.47306	6092.45	0.0336465	176681	G	A
9	129617772	130902727	rs503987	9	129701808	A	G	0.281285	-0.0162076	0.00174409	-0.000321831	0.00212519	0.0246909	1	0.0225885	0	0.933548	0.281188	-0.00711067	0.00135627	-8.91281e-05	0.000691673	0.0246833	1	0.0158955	0	0.933548	A	ref	-0.0162076	-0.00711067	AMR	MXL	rs503987:129701808:A:G	1913.55	7624.31	G/A	C	C	52	-0.850618	4768.93	0.141053	138299	G	A
9	129617772	130902727	rs503987	9	129701808	A	G	0.281285	-0.0162076	0.00174409	-0.000321831	0.00212519	0.0246909	1	0.0225885	0	0.933548	0.281188	-0.00711067	0.00135627	-8.91281e-05	0.000691673	0.0246833	1	0.0158955	0	0.933548	A	ref	-0.0162076	-0.00711067	AMR	PEL	rs503987:129701808:A:G	3479.15	11278.1	G/A	C	C	60	-0.510609	7378.62	0.308597	213980	G	A
9	129617772	130902727	rs503987	9	129701808	A	G	0.281285	-0.0162076	0.00174409	-0.000321831	0.00212519	0.0246909	1	0.0225885	0	0.933548	0.281188	-0.00711067	0.00135627	-8.91281e-05	0.000691673	0.0246833	1	0.0158955	0	0.933548	A	ref	-0.0162076	-0.00711067	AMR	PUR	rs503987:129701808:A:G	2887.22	16925.5	G/A	C	C	88	-1.5188	9906.36	0.0302831	287284	G	A
9	129617772	130902727	rs503987	9	129701808	A	G	0.281285	-0.0162076	0.00174409	-0.000321831	0.00212519	0.0246909	1	0.0225885	0	0.933548	0.281188	-0.00711067	0.00135627	-8.91281e-05	0.000691673	0.0246833	1	0.0158955	0	0.933548	A	ref	-0.0162076	-0.00711067	EAS	CDX	rs503987:129701808:A:G	874.609	51718.9	G/A	C	C	18	-0.137453	26296.8	0.728697	762606	G	A
9	129617772	130902727	rs503987	9	129701808	A	G	0.281285	-0.0162076	0.00174409	-0.000321831	0.00212519	0.0246909	1	0.0225885	0	0.933548	0.281188	-0.00711067	0.00135627	-8.91281e-05	0.000691673	0.0246833	1	0.0158955	0	0.933548	A	ref	-0.0162076	-0.00711067	EAS	CHB	rs503987:129701808:A:G	1259.07	9270.89	G/A	C	C	42	-0.305809	5264.98	0.494528	152684	G	A
9	129617772	130902727	rs503987	9	129701808	A	G	0.281285	-0.0162076	0.00174409	-0.000321831	0.00212519	0.0246909	1	0.0225885	0	0.933548	0.281188	-0.00711067	0.00135627	-8.91281e-05	0.000691673	0.0246833	1	0.0158955	0	0.933548	A	ref	-0.0162076	-0.00711067	EAS	CHS	rs503987:129701808:A:G	1813.17	9035.26	G/A	C	C	37	-0.178546	5424.22	0.662909	157302	G	A
9	129617772	130902727	rs503987	9	129701808	A	G	0.281285	-0.0162076	0.00174409	-0.000321831	0.00212519	0.0246909	1	0.0225885	0	0.933548	0.281188	-0.00711067	0.00135627	-8.91281e-05	0.000691673	0.0246833	1	0.0158955	0	0.933548	A	ref	-0.0162076	-0.00711067	EAS	JPT	rs503987:129701808:A:G	2589.08	9099.76	G/A	C	C	57	-0.320773	5844.42	0.477779	169488	G	A
9	129617772	130902727	rs503987	9	129701808	A	G	0.281285	-0.0162076	0.00174409	-0.000321831	0.00212519	0.0246909	1	0.0225885	0	0.933548	0.281188	-0.00711067	0.00135627	-8.91281e-05	0.000691673	0.0246833	1	0.0158955	0	0.933548	A	ref	-0.0162076	-0.00711067	EAS	KHV	rs503987:129701808:A:G	2830.52	7990.85	G/A	C	C	20	-0.048949	5410.69	0.89341	156910	G	A
9	129617772	130902727	rs503987	9	129701808	A	G	0.281285	-0.0162076	0.00174409	-0.000321831	0.00212519	0.0246909	1	0.0225885	0	0.933548	0.281188	-0.00711067	0.00135627	-8.91281e-05	0.000691673	0.0246833	1	0.0158955	0	0.933548	A	ref	-0.0162076	-0.00711067	EUR	CEU	rs503987:129701808:A:G	2998.06	9313.76	G/A	C	C	56	-0.339772	6155.91	0.457328	178521	G	A
9	129617772	130902727	rs503987	9	129701808	A	G	0.281285	-0.0162076	0.00174409	-0.000321831	0.00212519	0.0246909	1	0.0225885	0	0.933548	0.281188	-0.00711067	0.00135627	-8.91281e-05	0.000691673	0.0246833	1	0.0158955	0	0.933548	A	ref	-0.0162076	-0.00711067	EUR	FIN	rs503987:129701808:A:G	2398.52	53688.2	G/A	C	C	27	-0.08784	28043.4	0.816883	813257	G	A
9	129617772	130902727	rs503987	9	129701808	A	G	0.281285	-0.0162076	0.00174409	-0.000321831	0.00212519	0.0246909	1	0.0225885	0	0.933548	0.281188	-0.00711067	0.00135627	-8.91281e-05	0.000691673	0.0246833	1	0.0158955	0	0.933548	A	ref	-0.0162076	-0.00711067	EUR	GBR	rs503987:129701808:A:G	3683.54	52248.9	G/A	C	C	46	-0.200768	27966.2	0.629843	811020	G	A
9	129617772	130902727	rs503987	9	129701808	A	G	0.281285	-0.0162076	0.00174409	-0.000321831	0.00212519	0.0246909	1	0.0225885	0	0.933548	0.281188	-0.00711067	0.00135627	-8.91281e-05	0.000691673	0.0246833	1	0.0158955	0	0.933548	A	ref	-0.0162076	-0.00711067	EUR	IBS	rs503987:129701808:A:G	2167.8	7621.95	G/A	C	C	70	-0.56738	4894.88	0.270782	141951	G	A
9	129617772	130902727	rs503987	9	129701808	A	G	0.281285	-0.0162076	0.00174409	-0.000321831	0.00212519	0.0246909	1	0.0225885	0	0.933548	0.281188	-0.00711067	0.00135627	-8.91281e-05	0.000691673	0.0246833	1	0.0158955	0	0.933548	A	ref	-0.0162076	-0.00711067	EUR	TSI	rs503987:129701808:A:G	2651.78	51863.4	G/A	C	C	64	-0.275582	27257.6	0.530173	790470	G	A
9	129617772	130902727	rs503987	9	129701808	A	G	0.281285	-0.0162076	0.00174409	-0.000321831	0.00212519	0.0246909	1	0.0225885	0	0.933548	0.281188	-0.00711067	0.00135627	-8.91281e-05	0.000691673	0.0246833	1	0.0158955	0	0.933548	A	ref	-0.0162076	-0.00711067	SAS	BEB	rs503987:129701808:A:G	1807.94	52182.3	G/A	C	C	39	-0.295195	26995.1	0.506763	782858	G	A
9	129617772	130902727	rs503987	9	129701808	A	G	0.281285	-0.0162076	0.00174409	-0.000321831	0.00212519	0.0246909	1	0.0225885	0	0.933548	0.281188	-0.00711067	0.00135627	-8.91281e-05	0.000691673	0.0246833	1	0.0158955	0	0.933548	A	ref	-0.0162076	-0.00711067	SAS	GIH	rs503987:129701808:A:G	2377.92	47514.6	G/A	C	C	37	-0.244376	24946.3	0.569671	723442	G	A
9	129617772	130902727	rs503987	9	129701808	A	G	0.281285	-0.0162076	0.00174409	-0.000321831	0.00212519	0.0246909	1	0.0225885	0	0.933548	0.281188	-0.00711067	0.00135627	-8.91281e-05	0.000691673	0.0246833	1	0.0158955	0	0.933548	A	ref	-0.0162076	-0.00711067	SAS	ITU	rs503987:129701808:A:G	3747.78	57310.4	G/A	C	C	33	-0.121538	30529.1	0.755896	885344	G	A
9	129617772	130902727	rs503987	9	129701808	A	G	0.281285	-0.0162076	0.00174409	-0.000321831	0.00212519	0.0246909	1	0.0225885	0	0.933548	0.281188	-0.00711067	0.00135627	-8.91281e-05	0.000691673	0.0246833	1	0.0158955	0	0.933548	A	ref	-0.0162076	-0.00711067	SAS	PJL	rs503987:129701808:A:G	2223.22	52083.4	G/A	C	C	46	-0.405915	27153.3	0.392722	787446	G	A
9	129617772	130902727	rs503987	9	129701808	A	G	0.281285	-0.0162076	0.00174409	-0.000321831	0.00212519	0.0246909	1	0.0225885	0	0.933548	0.281188	-0.00711067	0.00135627	-8.91281e-05	0.000691673	0.0246833	1	0.0158955	0	0.933548	A	ref	-0.0162076	-0.00711067	SAS	STU	rs503987:129701808:A:G	1204.97	46822.8	G/A	C	C	47	-1.09137	24013.9	0.081027	696403	G	A
9	129617772	130902727	rs686743	9	129701869	G	C	0.282162	-0.0161877	0.0017424	-0.000331049	0.00215424	0.0253491	1	0.0232522	0	0.936374	0.282062	-0.00706177	0.00135496	-7.91475e-05	0.000649937	0.0228696	1	0.0141876	0	0.936374	G	ref	-0.0161877	-0.00706177	AFR	ACB	rs686743:129701869:G:C	19541.7	50706.5	C/G	T	C	144	-2.35632	35124.1	0.0044023	1.0186e+06	C	G
9	129617772	130902727	rs686743	9	129701869	G	C	0.282162	-0.0161877	0.0017424	-0.000331049	0.00215424	0.0253491	1	0.0232522	0	0.936374	0.282062	-0.00706177	0.00135496	-7.91475e-05	0.000649937	0.0228696	1	0.0141876	0	0.936374	G	ref	-0.0161877	-0.00706177	AFR	ASW	rs686743:129701869:G:C	23052.3	50725.9	C/G	T	C	79	-1.15556	36889.1	0.069894	1.06978e+06	C	G
9	129617772	130902727	rs686743	9	129701869	G	C	0.282162	-0.0161877	0.0017424	-0.000331049	0.00215424	0.0253491	1	0.0232522	0	0.936374	0.282062	-0.00706177	0.00135496	-7.91475e-05	0.000649937	0.0228696	1	0.0141876	0	0.936374	G	ref	-0.0161877	-0.00706177	AFR	ESN	rs686743:129701869:G:C	24281	49478.3	C/G	T	C	171	-1.68928	36879.7	0.0204513	1.06951e+06	C	G
9	129617772	130902727	rs686743	9	129701869	G	C	0.282162	-0.0161877	0.0017424	-0.000331049	0.00215424	0.0253491	1	0.0232522	0	0.936374	0.282062	-0.00706177	0.00135496	-7.91475e-05	0.000649937	0.0228696	1	0.0141876	0	0.936374	G	ref	-0.0161877	-0.00706177	AFR	GWD	rs686743:129701869:G:C	23453.8	53441.2	C/G	T	C	184	-1.50538	38447.5	0.0312335	1.11498e+06	C	G
9	129617772	130902727	rs686743	9	129701869	G	C	0.282162	-0.0161877	0.0017424	-0.000331049	0.00215424	0.0253491	1	0.0232522	0	0.936374	0.282062	-0.00706177	0.00135496	-7.91475e-05	0.000649937	0.0228696	1	0.0141876	0	0.936374	G	ref	-0.0161877	-0.00706177	AFR	LWK	rs686743:129701869:G:C	24724	54850.4	C/G	T	C	165	-2.32917	39787.2	0.0046863	1.15383e+06	C	G
9	129617772	130902727	rs686743	9	129701869	G	C	0.282162	-0.0161877	0.0017424	-0.000331049	0.00215424	0.0253491	1	0.0232522	0	0.936374	0.282062	-0.00706177	0.00135496	-7.91475e-05	0.000649937	0.0228696	1	0.0141876	0	0.936374	G	ref	-0.0161877	-0.00706177	AFR	MSL	rs686743:129701869:G:C	23752.2	53907.9	C/G	T	C	138	-0.737635	38830.1	0.182964	1.12607e+06	C	G
9	129617772	130902727	rs686743	9	129701869	G	C	0.282162	-0.0161877	0.0017424	-0.000331049	0.00215424	0.0253491	1	0.0232522	0	0.936374	0.282062	-0.00706177	0.00135496	-7.91475e-05	0.000649937	0.0228696	1	0.0141876	0	0.936374	G	ref	-0.0161877	-0.00706177	AFR	YRI	rs686743:129701869:G:C	20320.8	51957.7	C/G	T	C	172	-1.99182	36139.2	0.0101901	1.04804e+06	C	G
9	129617772	130902727	rs686743	9	129701869	G	C	0.282162	-0.0161877	0.0017424	-0.000331049	0.00215424	0.0253491	1	0.0232522	0	0.936374	0.282062	-0.00706177	0.00135496	-7.91475e-05	0.000649937	0.0228696	1	0.0141876	0	0.936374	G	ref	-0.0161877	-0.00706177	AMR	CLM	rs686743:129701869:G:C	18278.3	49924.5	C/G	T	C	83	-0.397313	34101.4	0.400578	988941	C	G
9	129617772	130902727	rs686743	9	129701869	G	C	0.282162	-0.0161877	0.0017424	-0.000331049	0.00215424	0.0253491	1	0.0232522	0	0.936374	0.282062	-0.00706177	0.00135496	-7.91475e-05	0.000649937	0.0228696	1	0.0141876	0	0.936374	G	ref	-0.0161877	-0.00706177	AMR	MXL	rs686743:129701869:G:C	7624.31	46217.8	C/G	T	C	53	-0.515162	26921.1	0.305378	780711	C	G
9	129617772	130902727	rs686743	9	129701869	G	C	0.282162	-0.0161877	0.0017424	-0.000331049	0.00215424	0.0253491	1	0.0232522	0	0.936374	0.282062	-0.00706177	0.00135496	-7.91475e-05	0.000649937	0.0228696	1	0.0141876	0	0.936374	G	ref	-0.0161877	-0.00706177	AMR	PEL	rs686743:129701869:G:C	11278.1	48776.4	C/G	T	C	63	-0.280031	30027.2	0.52477	870790	C	G
9	129617772	130902727	rs686743	9	129701869	G	C	0.282162	-0.0161877	0.0017424	-0.000331049	0.00215424	0.0253491	1	0.0232522	0	0.936374	0.282062	-0.00706177	0.00135496	-7.91475e-05	0.000649937	0.0228696	1	0.0141876	0	0.936374	G	ref	-0.0161877	-0.00706177	AMR	PUR	rs686743:129701869:G:C	22004.4	52636.1	C/G	T	C	103	-0.512911	37320.2	0.306965	1.08229e+06	C	G
9	129617772	130902727	rs686743	9	129701869	G	C	0.282162	-0.0161877	0.0017424	-0.000331049	0.00215424	0.0253491	1	0.0232522	0	0.936374	0.282062	-0.00706177	0.00135496	-7.91475e-05	0.000649937	0.0228696	1	0.0141876	0	0.936374	G	ref	-0.0161877	-0.00706177	EAS	CDX	rs686743:129701869:G:C	874.609	51718.9	C/G	T	C	18	-0.137453	26296.8	0.728697	762606	C	G
9	129617772	130902727	rs686743	9	129701869	G	C	0.282162	-0.0161877	0.0017424	-0.000331049	0.00215424	0.0253491	1	0.0232522	0	0.936374	0.282062	-0.00706177	0.00135496	-7.91475e-05	0.000649937	0.0228696	1	0.0141876	0	0.936374	G	ref	-0.0161877	-0.00706177	EAS	CHB	rs686743:129701869:G:C	9270.89	44226.9	C/G	T	C	44	-0.0957299	26748.9	0.802177	775718	C	G
9	129617772	130902727	rs686743	9	129701869	G	C	0.282162	-0.0161877	0.0017424	-0.000331049	0.00215424	0.0253491	1	0.0232522	0	0.936374	0.282062	-0.00706177	0.00135496	-7.91475e-05	0.000649937	0.0228696	1	0.0141876	0	0.936374	G	ref	-0.0161877	-0.00706177	EAS	CHS	rs686743:129701869:G:C	9035.26	47597.2	C/G	T	C	39	-0.0692806	28316.2	0.852549	821171	C	G
9	129617772	130902727	rs686743	9	129701869	G	C	0.282162	-0.0161877	0.0017424	-0.000331049	0.00215424	0.0253491	1	0.0232522	0	0.936374	0.282062	-0.00706177	0.00135496	-7.91475e-05	0.000649937	0.0228696	1	0.0141876	0	0.936374	G	ref	-0.0161877	-0.00706177	EAS	JPT	rs686743:129701869:G:C	9099.76	49652.4	C/G	T	C	58	-0.160642	29376.1	0.690809	851906	C	G
9	129617772	130902727	rs686743	9	129701869	G	C	0.282162	-0.0161877	0.0017424	-0.000331049	0.00215424	0.0253491	1	0.0232522	0	0.936374	0.282062	-0.00706177	0.00135496	-7.91475e-05	0.000649937	0.0228696	1	0.0141876	0	0.936374	G	ref	-0.0161877	-0.00706177	EAS	KHV	rs686743:129701869:G:C	7990.85	46265.6	C/G	T	C	21	-0.0236891	27128.2	0.946915	786719	C	G
9	129617772	130902727	rs686743	9	129701869	G	C	0.282162	-0.0161877	0.0017424	-0.000331049	0.00215424	0.0253491	1	0.0232522	0	0.936374	0.282062	-0.00706177	0.00135496	-7.91475e-05	0.000649937	0.0228696	1	0.0141876	0	0.936374	G	ref	-0.0161877	-0.00706177	EUR	CEU	rs686743:129701869:G:C	9313.76	62208	C/G	T	C	56	-0.170825	35760.9	0.6748	1.03707e+06	C	G
9	129617772	130902727	rs686743	9	129701869	G	C	0.282162	-0.0161877	0.0017424	-0.000331049	0.00215424	0.0253491	1	0.0232522	0	0.936374	0.282062	-0.00706177	0.00135496	-7.91475e-05	0.000649937	0.0228696	1	0.0141876	0	0.936374	G	ref	-0.0161877	-0.00706177	EUR	FIN	rs686743:129701869:G:C	2398.52	53688.2	C/G	T	C	27	-0.08784	28043.4	0.816883	813257	C	G
9	129617772	130902727	rs686743	9	129701869	G	C	0.282162	-0.0161877	0.0017424	-0.000331049	0.00215424	0.0253491	1	0.0232522	0	0.936374	0.282062	-0.00706177	0.00135496	-7.91475e-05	0.000649937	0.0228696	1	0.0141876	0	0.936374	G	ref	-0.0161877	-0.00706177	EUR	GBR	rs686743:129701869:G:C	3683.54	52248.9	C/G	T	C	46	-0.200768	27966.2	0.629843	811020	C	G
9	129617772	130902727	rs686743	9	129701869	G	C	0.282162	-0.0161877	0.0017424	-0.000331049	0.00215424	0.0253491	1	0.0232522	0	0.936374	0.282062	-0.00706177	0.00135496	-7.91475e-05	0.000649937	0.0228696	1	0.0141876	0	0.936374	G	ref	-0.0161877	-0.00706177	EUR	IBS	rs686743:129701869:G:C	7621.95	49807.8	C/G	T	C	71	-0.225205	28714.9	0.595381	832731	C	G
9	129617772	130902727	rs686743	9	129701869	G	C	0.282162	-0.0161877	0.0017424	-0.000331049	0.00215424	0.0253491	1	0.0232522	0	0.936374	0.282062	-0.00706177	0.00135496	-7.91475e-05	0.000649937	0.0228696	1	0.0141876	0	0.936374	G	ref	-0.0161877	-0.00706177	EUR	TSI	rs686743:129701869:G:C	2651.78	51863.4	C/G	T	C	64	-0.275582	27257.6	0.530173	790470	C	G
9	129617772	130902727	rs686743	9	129701869	G	C	0.282162	-0.0161877	0.0017424	-0.000331049	0.00215424	0.0253491	1	0.0232522	0	0.936374	0.282062	-0.00706177	0.00135496	-7.91475e-05	0.000649937	0.0228696	1	0.0141876	0	0.936374	G	ref	-0.0161877	-0.00706177	SAS	BEB	rs686743:129701869:G:C	1807.94	52182.3	C/G	T	C	39	-0.295195	26995.1	0.506763	782858	C	G
9	129617772	130902727	rs686743	9	129701869	G	C	0.282162	-0.0161877	0.0017424	-0.000331049	0.00215424	0.0253491	1	0.0232522	0	0.936374	0.282062	-0.00706177	0.00135496	-7.91475e-05	0.000649937	0.0228696	1	0.0141876	0	0.936374	G	ref	-0.0161877	-0.00706177	SAS	GIH	rs686743:129701869:G:C	2377.92	47514.6	C/G	T	C	37	-0.244376	24946.3	0.569671	723442	C	G
9	129617772	130902727	rs686743	9	129701869	G	C	0.282162	-0.0161877	0.0017424	-0.000331049	0.00215424	0.0253491	1	0.0232522	0	0.936374	0.282062	-0.00706177	0.00135496	-7.91475e-05	0.000649937	0.0228696	1	0.0141876	0	0.936374	G	ref	-0.0161877	-0.00706177	SAS	ITU	rs686743:129701869:G:C	3747.78	57310.4	C/G	T	C	33	-0.121538	30529.1	0.755896	885344	C	G
9	129617772	130902727	rs686743	9	129701869	G	C	0.282162	-0.0161877	0.0017424	-0.000331049	0.00215424	0.0253491	1	0.0232522	0	0.936374	0.282062	-0.00706177	0.00135496	-7.91475e-05	0.000649937	0.0228696	1	0.0141876	0	0.936374	G	ref	-0.0161877	-0.00706177	SAS	PJL	rs686743:129701869:G:C	2223.22	52083.4	C/G	T	C	46	-0.405915	27153.3	0.392722	787446	C	G
9	129617772	130902727	rs686743	9	129701869	G	C	0.282162	-0.0161877	0.0017424	-0.000331049	0.00215424	0.0253491	1	0.0232522	0	0.936374	0.282062	-0.00706177	0.00135496	-7.91475e-05	0.000649937	0.0228696	1	0.0141876	0	0.936374	G	ref	-0.0161877	-0.00706177	SAS	STU	rs686743:129701869:G:C	1204.97	46822.8	C/G	T	C	47	-1.09137	24013.9	0.081027	696403	C	G
9	129617772	130902727	rs535248	9	129702967	A	G	0.281284	-0.0162071	0.00174408	-0.000321238	0.00212323	0.0246498	1	0.0225475	0	0.933531	0.281187	-0.00711345	0.00135626	-8.98794e-05	0.000694707	0.02482	1	0.0160256	0	0.933531	A	ref	-0.0162071	-0.00711345	AFR	ACB	rs535248:129702967:A:G	3637.68	13773.9	G/A	G	A	48	-1.58632	8705.79	0.0259227	252468	G	A
9	129617772	130902727	rs535248	9	129702967	A	G	0.281284	-0.0162071	0.00174408	-0.000321238	0.00212323	0.0246498	1	0.0225475	0	0.933531	0.281187	-0.00711345	0.00135626	-8.98794e-05	0.000694707	0.02482	1	0.0160256	0	0.933531	A	ref	-0.0162071	-0.00711345	AFR	ASW	rs535248:129702967:A:G	4044.72	15657.7	G/A	G	A	43	-1.6553	9851.21	0.0221157	285685	G	A
9	129617772	130902727	rs535248	9	129702967	A	G	0.281284	-0.0162071	0.00174408	-0.000321238	0.00212323	0.0246498	1	0.0225475	0	0.933531	0.281187	-0.00711345	0.00135626	-8.98794e-05	0.000694707	0.02482	1	0.0160256	0	0.933531	A	ref	-0.0162071	-0.00711345	AFR	ESN	rs535248:129702967:A:G	4380.06	18306.3	G/A	G	A	54	-1.17914	11343.2	0.0662003	328952	G	A
9	129617772	130902727	rs535248	9	129702967	A	G	0.281284	-0.0162071	0.00174408	-0.000321238	0.00212323	0.0246498	1	0.0225475	0	0.933531	0.281187	-0.00711345	0.00135626	-8.98794e-05	0.000694707	0.02482	1	0.0160256	0	0.933531	A	ref	-0.0162071	-0.00711345	AFR	GWD	rs535248:129702967:A:G	4451.52	19162.8	G/A	G	A	69	-0.997112	11807.2	0.100667	342408	G	A
9	129617772	130902727	rs535248	9	129702967	A	G	0.281284	-0.0162071	0.00174408	-0.000321238	0.00212323	0.0246498	1	0.0225475	0	0.933531	0.281187	-0.00711345	0.00135626	-8.98794e-05	0.000694707	0.02482	1	0.0160256	0	0.933531	A	ref	-0.0162071	-0.00711345	AFR	LWK	rs535248:129702967:A:G	3334.76	19639.5	G/A	G	A	42	-1.04719	11487.1	0.0897036	333127	G	A
9	129617772	130902727	rs535248	9	129702967	A	G	0.281284	-0.0162071	0.00174408	-0.000321238	0.00212323	0.0246498	1	0.0225475	0	0.933531	0.281187	-0.00711345	0.00135626	-8.98794e-05	0.000694707	0.02482	1	0.0160256	0	0.933531	A	ref	-0.0162071	-0.00711345	AFR	MSL	rs535248:129702967:A:G	3632.76	17072.5	G/A	G	A	38	-1.24265	10352.6	0.0571939	300226	G	A
9	129617772	130902727	rs535248	9	129702967	A	G	0.281284	-0.0162071	0.00174408	-0.000321238	0.00212323	0.0246498	1	0.0225475	0	0.933531	0.281187	-0.00711345	0.00135626	-8.98794e-05	0.000694707	0.02482	1	0.0160256	0	0.933531	A	ref	-0.0162071	-0.00711345	AFR	YRI	rs535248:129702967:A:G	3426.71	14739	G/A	G	A	63	-2.28933	9082.85	0.00513653	263403	G	A
9	129617772	130902727	rs535248	9	129702967	A	G	0.281284	-0.0162071	0.00174408	-0.000321238	0.00212323	0.0246498	1	0.0225475	0	0.933531	0.281187	-0.00711345	0.00135626	-8.98794e-05	0.000694707	0.02482	1	0.0160256	0	0.933531	A	ref	-0.0162071	-0.00711345	AMR	CLM	rs535248:129702967:A:G	2257.64	9927.27	G/A	G	A	78	-1.47306	6092.45	0.0336465	176681	G	A
9	129617772	130902727	rs535248	9	129702967	A	G	0.281284	-0.0162071	0.00174408	-0.000321238	0.00212323	0.0246498	1	0.0225475	0	0.933531	0.281187	-0.00711345	0.00135626	-8.98794e-05	0.000694707	0.02482	1	0.0160256	0	0.933531	A	ref	-0.0162071	-0.00711345	AMR	MXL	rs535248:129702967:A:G	1913.55	7624.31	G/A	G	A	52	-0.850618	4768.93	0.141053	138299	G	A
9	129617772	130902727	rs535248	9	129702967	A	G	0.281284	-0.0162071	0.00174408	-0.000321238	0.00212323	0.0246498	1	0.0225475	0	0.933531	0.281187	-0.00711345	0.00135626	-8.98794e-05	0.000694707	0.02482	1	0.0160256	0	0.933531	A	ref	-0.0162071	-0.00711345	AMR	PEL	rs535248:129702967:A:G	3479.15	11278.1	G/A	G	A	60	-0.510609	7378.62	0.308597	213980	G	A
9	129617772	130902727	rs535248	9	129702967	A	G	0.281284	-0.0162071	0.00174408	-0.000321238	0.00212323	0.0246498	1	0.0225475	0	0.933531	0.281187	-0.00711345	0.00135626	-8.98794e-05	0.000694707	0.02482	1	0.0160256	0	0.933531	A	ref	-0.0162071	-0.00711345	AMR	PUR	rs535248:129702967:A:G	2887.22	16925.5	G/A	G	A	88	-1.5188	9906.36	0.0302831	287284	G	A
9	129617772	130902727	rs535248	9	129702967	A	G	0.281284	-0.0162071	0.00174408	-0.000321238	0.00212323	0.0246498	1	0.0225475	0	0.933531	0.281187	-0.00711345	0.00135626	-8.98794e-05	0.000694707	0.02482	1	0.0160256	0	0.933531	A	ref	-0.0162071	-0.00711345	EAS	CDX	rs535248:129702967:A:G	874.609	51718.9	G/A	G	A	18	-0.137453	26296.8	0.728697	762606	G	A
9	129617772	130902727	rs535248	9	129702967	A	G	0.281284	-0.0162071	0.00174408	-0.000321238	0.00212323	0.0246498	1	0.0225475	0	0.933531	0.281187	-0.00711345	0.00135626	-8.98794e-05	0.000694707	0.02482	1	0.0160256	0	0.933531	A	ref	-0.0162071	-0.00711345	EAS	CHB	rs535248:129702967:A:G	1259.07	9270.89	G/A	G	A	42	-0.305809	5264.98	0.494528	152684	G	A
9	129617772	130902727	rs535248	9	129702967	A	G	0.281284	-0.0162071	0.00174408	-0.000321238	0.00212323	0.0246498	1	0.0225475	0	0.933531	0.281187	-0.00711345	0.00135626	-8.98794e-05	0.000694707	0.02482	1	0.0160256	0	0.933531	A	ref	-0.0162071	-0.00711345	EAS	CHS	rs535248:129702967:A:G	1813.17	9035.26	G/A	G	A	37	-0.178546	5424.22	0.662909	157302	G	A
9	129617772	130902727	rs535248	9	129702967	A	G	0.281284	-0.0162071	0.00174408	-0.000321238	0.00212323	0.0246498	1	0.0225475	0	0.933531	0.281187	-0.00711345	0.00135626	-8.98794e-05	0.000694707	0.02482	1	0.0160256	0	0.933531	A	ref	-0.0162071	-0.00711345	EAS	JPT	rs535248:129702967:A:G	2589.08	9099.76	G/A	G	A	57	-0.320773	5844.42	0.477779	169488	G	A
9	129617772	130902727	rs535248	9	129702967	A	G	0.281284	-0.0162071	0.00174408	-0.000321238	0.00212323	0.0246498	1	0.0225475	0	0.933531	0.281187	-0.00711345	0.00135626	-8.98794e-05	0.000694707	0.02482	1	0.0160256	0	0.933531	A	ref	-0.0162071	-0.00711345	EAS	KHV	rs535248:129702967:A:G	2830.52	7990.85	G/A	G	A	20	-0.048949	5410.69	0.89341	156910	G	A
9	129617772	130902727	rs535248	9	129702967	A	G	0.281284	-0.0162071	0.00174408	-0.000321238	0.00212323	0.0246498	1	0.0225475	0	0.933531	0.281187	-0.00711345	0.00135626	-8.98794e-05	0.000694707	0.02482	1	0.0160256	0	0.933531	A	ref	-0.0162071	-0.00711345	EUR	CEU	rs535248:129702967:A:G	2998.06	9313.76	G/A	G	A	56	-0.339772	6155.91	0.457328	178521	G	A
9	129617772	130902727	rs535248	9	129702967	A	G	0.281284	-0.0162071	0.00174408	-0.000321238	0.00212323	0.0246498	1	0.0225475	0	0.933531	0.281187	-0.00711345	0.00135626	-8.98794e-05	0.000694707	0.02482	1	0.0160256	0	0.933531	A	ref	-0.0162071	-0.00711345	EUR	FIN	rs535248:129702967:A:G	2398.52	53688.2	G/A	G	A	27	-0.08784	28043.4	0.816883	813257	G	A
9	129617772	130902727	rs535248	9	129702967	A	G	0.281284	-0.0162071	0.00174408	-0.000321238	0.00212323	0.0246498	1	0.0225475	0	0.933531	0.281187	-0.00711345	0.00135626	-8.98794e-05	0.000694707	0.02482	1	0.0160256	0	0.933531	A	ref	-0.0162071	-0.00711345	EUR	GBR	rs535248:129702967:A:G	3683.54	52248.9	G/A	G	A	46	-0.200768	27966.2	0.629843	811020	G	A
9	129617772	130902727	rs535248	9	129702967	A	G	0.281284	-0.0162071	0.00174408	-0.000321238	0.00212323	0.0246498	1	0.0225475	0	0.933531	0.281187	-0.00711345	0.00135626	-8.98794e-05	0.000694707	0.02482	1	0.0160256	0	0.933531	A	ref	-0.0162071	-0.00711345	EUR	IBS	rs535248:129702967:A:G	2167.8	7621.95	G/A	G	A	70	-0.56738	4894.88	0.270782	141951	G	A
9	129617772	130902727	rs535248	9	129702967	A	G	0.281284	-0.0162071	0.00174408	-0.000321238	0.00212323	0.0246498	1	0.0225475	0	0.933531	0.281187	-0.00711345	0.00135626	-8.98794e-05	0.000694707	0.02482	1	0.0160256	0	0.933531	A	ref	-0.0162071	-0.00711345	EUR	TSI	rs535248:129702967:A:G	2651.78	51863.4	G/A	G	A	64	-0.275582	27257.6	0.530173	790470	G	A
9	129617772	130902727	rs535248	9	129702967	A	G	0.281284	-0.0162071	0.00174408	-0.000321238	0.00212323	0.0246498	1	0.0225475	0	0.933531	0.281187	-0.00711345	0.00135626	-8.98794e-05	0.000694707	0.02482	1	0.0160256	0	0.933531	A	ref	-0.0162071	-0.00711345	SAS	BEB	rs535248:129702967:A:G	1807.94	52182.3	G/A	G	A	39	-0.295195	26995.1	0.506763	782858	G	A
9	129617772	130902727	rs535248	9	129702967	A	G	0.281284	-0.0162071	0.00174408	-0.000321238	0.00212323	0.0246498	1	0.0225475	0	0.933531	0.281187	-0.00711345	0.00135626	-8.98794e-05	0.000694707	0.02482	1	0.0160256	0	0.933531	A	ref	-0.0162071	-0.00711345	SAS	GIH	rs535248:129702967:A:G	2377.92	47514.6	G/A	G	A	37	-0.244376	24946.3	0.569671	723442	G	A
9	129617772	130902727	rs535248	9	129702967	A	G	0.281284	-0.0162071	0.00174408	-0.000321238	0.00212323	0.0246498	1	0.0225475	0	0.933531	0.281187	-0.00711345	0.00135626	-8.98794e-05	0.000694707	0.02482	1	0.0160256	0	0.933531	A	ref	-0.0162071	-0.00711345	SAS	ITU	rs535248:129702967:A:G	3747.78	57310.4	G/A	G	A	33	-0.121538	30529.1	0.755896	885344	G	A
9	129617772	130902727	rs535248	9	129702967	A	G	0.281284	-0.0162071	0.00174408	-0.000321238	0.00212323	0.0246498	1	0.0225475	0	0.933531	0.281187	-0.00711345	0.00135626	-8.98794e-05	0.000694707	0.02482	1	0.0160256	0	0.933531	A	ref	-0.0162071	-0.00711345	SAS	PJL	rs535248:129702967:A:G	2223.22	52083.4	G/A	G	A	46	-0.405915	27153.3	0.392722	787446	G	A
9	129617772	130902727	rs535248	9	129702967	A	G	0.281284	-0.0162071	0.00174408	-0.000321238	0.00212323	0.0246498	1	0.0225475	0	0.933531	0.281187	-0.00711345	0.00135626	-8.98794e-05	0.000694707	0.02482	1	0.0160256	0	0.933531	A	ref	-0.0162071	-0.00711345	SAS	STU	rs535248:129702967:A:G	1204.97	46822.8	G/A	G	A	47	-1.09137	24013.9	0.081027	696403	G	A
9	129617772	130902727	rs2987302	9	129703247	G	A	0.282307	-0.0160955	0.00174206	-0.000218348	0.00175037	0.0174882	1	0.0154135	0	0.937332	0.282204	-0.00701499	0.0013547	-6.91838e-05	0.000605868	0.0210383	1	0.0124582	0	0.937332	G	ref	-0.0160955	-0.00701499	AFR	ACB	rs2987302:129703247:G:A	19541.7	50706.5	A/G	A	A	155	-2.35632	35124.1	0.0044023	1.0186e+06	A	G
9	129617772	130902727	rs2987302	9	129703247	G	A	0.282307	-0.0160955	0.00174206	-0.000218348	0.00175037	0.0174882	1	0.0154135	0	0.937332	0.282204	-0.00701499	0.0013547	-6.91838e-05	0.000605868	0.0210383	1	0.0124582	0	0.937332	G	ref	-0.0160955	-0.00701499	AFR	ASW	rs2987302:129703247:G:A	23052.3	50725.9	A/G	A	A	86	-1.15556	36889.1	0.069894	1.06978e+06	A	G
9	129617772	130902727	rs2987302	9	129703247	G	A	0.282307	-0.0160955	0.00174206	-0.000218348	0.00175037	0.0174882	1	0.0154135	0	0.937332	0.282204	-0.00701499	0.0013547	-6.91838e-05	0.000605868	0.0210383	1	0.0124582	0	0.937332	G	ref	-0.0160955	-0.00701499	AFR	ESN	rs2987302:129703247:G:A	24281	49478.3	A/G	A	A	179	-1.68928	36879.7	0.0204513	1.06951e+06	A	G
9	129617772	130902727	rs2987302	9	129703247	G	A	0.282307	-0.0160955	0.00174206	-0.000218348	0.00175037	0.0174882	1	0.0154135	0	0.937332	0.282204	-0.00701499	0.0013547	-6.91838e-05	0.000605868	0.0210383	1	0.0124582	0	0.937332	G	ref	-0.0160955	-0.00701499	AFR	GWD	rs2987302:129703247:G:A	23453.8	53441.2	A/G	A	A	200	-1.50538	38447.5	0.0312335	1.11498e+06	A	G
9	129617772	130902727	rs2987302	9	129703247	G	A	0.282307	-0.0160955	0.00174206	-0.000218348	0.00175037	0.0174882	1	0.0154135	0	0.937332	0.282204	-0.00701499	0.0013547	-6.91838e-05	0.000605868	0.0210383	1	0.0124582	0	0.937332	G	ref	-0.0160955	-0.00701499	AFR	LWK	rs2987302:129703247:G:A	24724	54850.4	A/G	A	A	174	-2.32917	39787.2	0.0046863	1.15383e+06	A	G
9	129617772	130902727	rs2987302	9	129703247	G	A	0.282307	-0.0160955	0.00174206	-0.000218348	0.00175037	0.0174882	1	0.0154135	0	0.937332	0.282204	-0.00701499	0.0013547	-6.91838e-05	0.000605868	0.0210383	1	0.0124582	0	0.937332	G	ref	-0.0160955	-0.00701499	AFR	MSL	rs2987302:129703247:G:A	23752.2	53907.9	A/G	A	A	151	-0.737635	38830.1	0.182964	1.12607e+06	A	G
9	129617772	130902727	rs2987302	9	129703247	G	A	0.282307	-0.0160955	0.00174206	-0.000218348	0.00175037	0.0174882	1	0.0154135	0	0.937332	0.282204	-0.00701499	0.0013547	-6.91838e-05	0.000605868	0.0210383	1	0.0124582	0	0.937332	G	ref	-0.0160955	-0.00701499	AFR	YRI	rs2987302:129703247:G:A	20320.8	51957.7	A/G	A	A	183	-1.99182	36139.2	0.0101901	1.04804e+06	A	G
9	129617772	130902727	rs2987302	9	129703247	G	A	0.282307	-0.0160955	0.00174206	-0.000218348	0.00175037	0.0174882	1	0.0154135	0	0.937332	0.282204	-0.00701499	0.0013547	-6.91838e-05	0.000605868	0.0210383	1	0.0124582	0	0.937332	G	ref	-0.0160955	-0.00701499	AMR	CLM	rs2987302:129703247:G:A	18278.3	49924.5	A/G	A	A	83	-0.397313	34101.4	0.400578	988941	A	G
9	129617772	130902727	rs2987302	9	129703247	G	A	0.282307	-0.0160955	0.00174206	-0.000218348	0.00175037	0.0174882	1	0.0154135	0	0.937332	0.282204	-0.00701499	0.0013547	-6.91838e-05	0.000605868	0.0210383	1	0.0124582	0	0.937332	G	ref	-0.0160955	-0.00701499	AMR	MXL	rs2987302:129703247:G:A	7624.31	46217.8	A/G	A	A	53	-0.515162	26921.1	0.305378	780711	A	G
9	129617772	130902727	rs2987302	9	129703247	G	A	0.282307	-0.0160955	0.00174206	-0.000218348	0.00175037	0.0174882	1	0.0154135	0	0.937332	0.282204	-0.00701499	0.0013547	-6.91838e-05	0.000605868	0.0210383	1	0.0124582	0	0.937332	G	ref	-0.0160955	-0.00701499	AMR	PEL	rs2987302:129703247:G:A	11278.1	48776.4	A/G	A	A	63	-0.280031	30027.2	0.52477	870790	A	G
9	129617772	130902727	rs2987302	9	129703247	G	A	0.282307	-0.0160955	0.00174206	-0.000218348	0.00175037	0.0174882	1	0.0154135	0	0.937332	0.282204	-0.00701499	0.0013547	-6.91838e-05	0.000605868	0.0210383	1	0.0124582	0	0.937332	G	ref	-0.0160955	-0.00701499	AMR	PUR	rs2987302:129703247:G:A	22004.4	52636.1	A/G	A	A	104	-0.512911	37320.2	0.306965	1.08229e+06	A	G
9	129617772	130902727	rs2987302	9	129703247	G	A	0.282307	-0.0160955	0.00174206	-0.000218348	0.00175037	0.0174882	1	0.0154135	0	0.937332	0.282204	-0.00701499	0.0013547	-6.91838e-05	0.000605868	0.0210383	1	0.0124582	0	0.937332	G	ref	-0.0160955	-0.00701499	EAS	CDX	rs2987302:129703247:G:A	874.609	51718.9	A/G	A	A	18	-0.137453	26296.8	0.728697	762606	A	G
9	129617772	130902727	rs2987302	9	129703247	G	A	0.282307	-0.0160955	0.00174206	-0.000218348	0.00175037	0.0174882	1	0.0154135	0	0.937332	0.282204	-0.00701499	0.0013547	-6.91838e-05	0.000605868	0.0210383	1	0.0124582	0	0.937332	G	ref	-0.0160955	-0.00701499	EAS	CHB	rs2987302:129703247:G:A	9270.89	44226.9	A/G	A	A	44	-0.0957299	26748.9	0.802177	775718	A	G
9	129617772	130902727	rs2987302	9	129703247	G	A	0.282307	-0.0160955	0.00174206	-0.000218348	0.00175037	0.0174882	1	0.0154135	0	0.937332	0.282204	-0.00701499	0.0013547	-6.91838e-05	0.000605868	0.0210383	1	0.0124582	0	0.937332	G	ref	-0.0160955	-0.00701499	EAS	CHS	rs2987302:129703247:G:A	9035.26	47597.2	A/G	A	A	39	-0.0692806	28316.2	0.852549	821171	A	G
9	129617772	130902727	rs2987302	9	129703247	G	A	0.282307	-0.0160955	0.00174206	-0.000218348	0.00175037	0.0174882	1	0.0154135	0	0.937332	0.282204	-0.00701499	0.0013547	-6.91838e-05	0.000605868	0.0210383	1	0.0124582	0	0.937332	G	ref	-0.0160955	-0.00701499	EAS	JPT	rs2987302:129703247:G:A	9099.76	49652.4	A/G	A	A	58	-0.160642	29376.1	0.690809	851906	A	G
9	129617772	130902727	rs2987302	9	129703247	G	A	0.282307	-0.0160955	0.00174206	-0.000218348	0.00175037	0.0174882	1	0.0154135	0	0.937332	0.282204	-0.00701499	0.0013547	-6.91838e-05	0.000605868	0.0210383	1	0.0124582	0	0.937332	G	ref	-0.0160955	-0.00701499	EAS	KHV	rs2987302:129703247:G:A	7990.85	46265.6	A/G	A	A	21	-0.0236891	27128.2	0.946915	786719	A	G
9	129617772	130902727	rs2987302	9	129703247	G	A	0.282307	-0.0160955	0.00174206	-0.000218348	0.00175037	0.0174882	1	0.0154135	0	0.937332	0.282204	-0.00701499	0.0013547	-6.91838e-05	0.000605868	0.0210383	1	0.0124582	0	0.937332	G	ref	-0.0160955	-0.00701499	EUR	CEU	rs2987302:129703247:G:A	9313.76	62208	A/G	A	A	57	-0.170825	35760.9	0.6748	1.03707e+06	A	G
9	129617772	130902727	rs2987302	9	129703247	G	A	0.282307	-0.0160955	0.00174206	-0.000218348	0.00175037	0.0174882	1	0.0154135	0	0.937332	0.282204	-0.00701499	0.0013547	-6.91838e-05	0.000605868	0.0210383	1	0.0124582	0	0.937332	G	ref	-0.0160955	-0.00701499	EUR	FIN	rs2987302:129703247:G:A	2398.52	53688.2	A/G	A	A	27	-0.08784	28043.4	0.816883	813257	A	G
9	129617772	130902727	rs2987302	9	129703247	G	A	0.282307	-0.0160955	0.00174206	-0.000218348	0.00175037	0.0174882	1	0.0154135	0	0.937332	0.282204	-0.00701499	0.0013547	-6.91838e-05	0.000605868	0.0210383	1	0.0124582	0	0.937332	G	ref	-0.0160955	-0.00701499	EUR	GBR	rs2987302:129703247:G:A	3683.54	52248.9	A/G	A	A	46	-0.200768	27966.2	0.629843	811020	A	G
9	129617772	130902727	rs2987302	9	129703247	G	A	0.282307	-0.0160955	0.00174206	-0.000218348	0.00175037	0.0174882	1	0.0154135	0	0.937332	0.282204	-0.00701499	0.0013547	-6.91838e-05	0.000605868	0.0210383	1	0.0124582	0	0.937332	G	ref	-0.0160955	-0.00701499	EUR	IBS	rs2987302:129703247:G:A	7621.95	49807.8	A/G	A	A	71	-0.225205	28714.9	0.595381	832731	A	G
9	129617772	130902727	rs2987302	9	129703247	G	A	0.282307	-0.0160955	0.00174206	-0.000218348	0.00175037	0.0174882	1	0.0154135	0	0.937332	0.282204	-0.00701499	0.0013547	-6.91838e-05	0.000605868	0.0210383	1	0.0124582	0	0.937332	G	ref	-0.0160955	-0.00701499	EUR	TSI	rs2987302:129703247:G:A	2651.78	51863.4	A/G	A	A	64	-0.275582	27257.6	0.530173	790470	A	G
9	129617772	130902727	rs2987302	9	129703247	G	A	0.282307	-0.0160955	0.00174206	-0.000218348	0.00175037	0.0174882	1	0.0154135	0	0.937332	0.282204	-0.00701499	0.0013547	-6.91838e-05	0.000605868	0.0210383	1	0.0124582	0	0.937332	G	ref	-0.0160955	-0.00701499	SAS	BEB	rs2987302:129703247:G:A	1807.94	52182.3	A/G	A	A	39	-0.295195	26995.1	0.506763	782858	A	G
9	129617772	130902727	rs2987302	9	129703247	G	A	0.282307	-0.0160955	0.00174206	-0.000218348	0.00175037	0.0174882	1	0.0154135	0	0.937332	0.282204	-0.00701499	0.0013547	-6.91838e-05	0.000605868	0.0210383	1	0.0124582	0	0.937332	G	ref	-0.0160955	-0.00701499	SAS	GIH	rs2987302:129703247:G:A	2377.92	47514.6	A/G	A	A	37	-0.244376	24946.3	0.569671	723442	A	G
9	129617772	130902727	rs2987302	9	129703247	G	A	0.282307	-0.0160955	0.00174206	-0.000218348	0.00175037	0.0174882	1	0.0154135	0	0.937332	0.282204	-0.00701499	0.0013547	-6.91838e-05	0.000605868	0.0210383	1	0.0124582	0	0.937332	G	ref	-0.0160955	-0.00701499	SAS	ITU	rs2987302:129703247:G:A	3747.78	57310.4	A/G	A	A	33	-0.121538	30529.1	0.755896	885344	A	G
9	129617772	130902727	rs2987302	9	129703247	G	A	0.282307	-0.0160955	0.00174206	-0.000218348	0.00175037	0.0174882	1	0.0154135	0	0.937332	0.282204	-0.00701499	0.0013547	-6.91838e-05	0.000605868	0.0210383	1	0.0124582	0	0.937332	G	ref	-0.0160955	-0.00701499	SAS	PJL	rs2987302:129703247:G:A	2223.22	52083.4	A/G	A	A	46	-0.405915	27153.3	0.392722	787446	A	G
9	129617772	130902727	rs2987302	9	129703247	G	A	0.282307	-0.0160955	0.00174206	-0.000218348	0.00175037	0.0174882	1	0.0154135	0	0.937332	0.282204	-0.00701499	0.0013547	-6.91838e-05	0.000605868	0.0210383	1	0.0124582	0	0.937332	G	ref	-0.0160955	-0.00701499	SAS	STU	rs2987302:129703247:G:A	1204.97	46822.8	A/G	A	A	47	-1.09137	24013.9	0.081027	696403	A	G
9	129617772	130902727	rs607602	9	129703640	T	C	0.282319	-0.0160806	0.00174201	-0.000203761	0.00169076	0.0164664	1	0.0143952	0	0.937374	0.282216	-0.00701632	0.00135466	-6.94821e-05	0.000607222	0.0210937	1	0.0125107	0	0.937374	T	ref	-0.0160806	-0.00701632	AFR	ACB	rs607602:129703640:T:C	19541.7	50706.5	C/T	A	T	155	-2.35632	35124.1	0.0044023	1.0186e+06	C	T
9	129617772	130902727	rs607602	9	129703640	T	C	0.282319	-0.0160806	0.00174201	-0.000203761	0.00169076	0.0164664	1	0.0143952	0	0.937374	0.282216	-0.00701632	0.00135466	-6.94821e-05	0.000607222	0.0210937	1	0.0125107	0	0.937374	T	ref	-0.0160806	-0.00701632	AFR	ASW	rs607602:129703640:T:C	23052.3	50725.9	C/T	A	T	86	-1.15556	36889.1	0.069894	1.06978e+06	C	T
9	129617772	130902727	rs607602	9	129703640	T	C	0.282319	-0.0160806	0.00174201	-0.000203761	0.00169076	0.0164664	1	0.0143952	0	0.937374	0.282216	-0.00701632	0.00135466	-6.94821e-05	0.000607222	0.0210937	1	0.0125107	0	0.937374	T	ref	-0.0160806	-0.00701632	AFR	ESN	rs607602:129703640:T:C	24281	49478.3	C/T	A	T	179	-1.68928	36879.7	0.0204513	1.06951e+06	C	T
9	129617772	130902727	rs607602	9	129703640	T	C	0.282319	-0.0160806	0.00174201	-0.000203761	0.00169076	0.0164664	1	0.0143952	0	0.937374	0.282216	-0.00701632	0.00135466	-6.94821e-05	0.000607222	0.0210937	1	0.0125107	0	0.937374	T	ref	-0.0160806	-0.00701632	AFR	GWD	rs607602:129703640:T:C	23453.8	53441.2	C/T	A	T	199	-1.50538	38447.5	0.0312335	1.11498e+06	C	T
9	129617772	130902727	rs607602	9	129703640	T	C	0.282319	-0.0160806	0.00174201	-0.000203761	0.00169076	0.0164664	1	0.0143952	0	0.937374	0.282216	-0.00701632	0.00135466	-6.94821e-05	0.000607222	0.0210937	1	0.0125107	0	0.937374	T	ref	-0.0160806	-0.00701632	AFR	LWK	rs607602:129703640:T:C	24724	54850.4	C/T	A	T	174	-2.32917	39787.2	0.0046863	1.15383e+06	C	T
9	129617772	130902727	rs607602	9	129703640	T	C	0.282319	-0.0160806	0.00174201	-0.000203761	0.00169076	0.0164664	1	0.0143952	0	0.937374	0.282216	-0.00701632	0.00135466	-6.94821e-05	0.000607222	0.0210937	1	0.0125107	0	0.937374	T	ref	-0.0160806	-0.00701632	AFR	MSL	rs607602:129703640:T:C	23752.2	53907.9	C/T	A	T	152	-0.737635	38830.1	0.182964	1.12607e+06	C	T
9	129617772	130902727	rs607602	9	129703640	T	C	0.282319	-0.0160806	0.00174201	-0.000203761	0.00169076	0.0164664	1	0.0143952	0	0.937374	0.282216	-0.00701632	0.00135466	-6.94821e-05	0.000607222	0.0210937	1	0.0125107	0	0.937374	T	ref	-0.0160806	-0.00701632	AFR	YRI	rs607602:129703640:T:C	20320.8	51957.7	C/T	A	T	183	-1.99182	36139.2	0.0101901	1.04804e+06	C	T
9	129617772	130902727	rs607602	9	129703640	T	C	0.282319	-0.0160806	0.00174201	-0.000203761	0.00169076	0.0164664	1	0.0143952	0	0.937374	0.282216	-0.00701632	0.00135466	-6.94821e-05	0.000607222	0.0210937	1	0.0125107	0	0.937374	T	ref	-0.0160806	-0.00701632	AMR	CLM	rs607602:129703640:T:C	18278.3	49924.5	C/T	A	T	83	-0.397313	34101.4	0.400578	988941	C	T
9	129617772	130902727	rs607602	9	129703640	T	C	0.282319	-0.0160806	0.00174201	-0.000203761	0.00169076	0.0164664	1	0.0143952	0	0.937374	0.282216	-0.00701632	0.00135466	-6.94821e-05	0.000607222	0.0210937	1	0.0125107	0	0.937374	T	ref	-0.0160806	-0.00701632	AMR	MXL	rs607602:129703640:T:C	7624.31	46217.8	C/T	A	T	53	-0.515162	26921.1	0.305378	780711	C	T
9	129617772	130902727	rs607602	9	129703640	T	C	0.282319	-0.0160806	0.00174201	-0.000203761	0.00169076	0.0164664	1	0.0143952	0	0.937374	0.282216	-0.00701632	0.00135466	-6.94821e-05	0.000607222	0.0210937	1	0.0125107	0	0.937374	T	ref	-0.0160806	-0.00701632	AMR	PEL	rs607602:129703640:T:C	11278.1	48776.4	C/T	A	T	63	-0.280031	30027.2	0.52477	870790	C	T
9	129617772	130902727	rs607602	9	129703640	T	C	0.282319	-0.0160806	0.00174201	-0.000203761	0.00169076	0.0164664	1	0.0143952	0	0.937374	0.282216	-0.00701632	0.00135466	-6.94821e-05	0.000607222	0.0210937	1	0.0125107	0	0.937374	T	ref	-0.0160806	-0.00701632	AMR	PUR	rs607602:129703640:T:C	22004.4	52636.1	C/T	A	T	104	-0.512911	37320.2	0.306965	1.08229e+06	C	T
9	129617772	130902727	rs607602	9	129703640	T	C	0.282319	-0.0160806	0.00174201	-0.000203761	0.00169076	0.0164664	1	0.0143952	0	0.937374	0.282216	-0.00701632	0.00135466	-6.94821e-05	0.000607222	0.0210937	1	0.0125107	0	0.937374	T	ref	-0.0160806	-0.00701632	EAS	CDX	rs607602:129703640:T:C	874.609	51718.9	C/T	A	T	18	-0.137453	26296.8	0.728697	762606	C	T
9	129617772	130902727	rs607602	9	129703640	T	C	0.282319	-0.0160806	0.00174201	-0.000203761	0.00169076	0.0164664	1	0.0143952	0	0.937374	0.282216	-0.00701632	0.00135466	-6.94821e-05	0.000607222	0.0210937	1	0.0125107	0	0.937374	T	ref	-0.0160806	-0.00701632	EAS	CHB	rs607602:129703640:T:C	9270.89	44226.9	C/T	A	T	44	-0.0957299	26748.9	0.802177	775718	C	T
9	129617772	130902727	rs607602	9	129703640	T	C	0.282319	-0.0160806	0.00174201	-0.000203761	0.00169076	0.0164664	1	0.0143952	0	0.937374	0.282216	-0.00701632	0.00135466	-6.94821e-05	0.000607222	0.0210937	1	0.0125107	0	0.937374	T	ref	-0.0160806	-0.00701632	EAS	CHS	rs607602:129703640:T:C	9035.26	47597.2	C/T	A	T	39	-0.0692806	28316.2	0.852549	821171	C	T
9	129617772	130902727	rs607602	9	129703640	T	C	0.282319	-0.0160806	0.00174201	-0.000203761	0.00169076	0.0164664	1	0.0143952	0	0.937374	0.282216	-0.00701632	0.00135466	-6.94821e-05	0.000607222	0.0210937	1	0.0125107	0	0.937374	T	ref	-0.0160806	-0.00701632	EAS	JPT	rs607602:129703640:T:C	9099.76	49652.4	C/T	A	T	58	-0.160642	29376.1	0.690809	851906	C	T
9	129617772	130902727	rs607602	9	129703640	T	C	0.282319	-0.0160806	0.00174201	-0.000203761	0.00169076	0.0164664	1	0.0143952	0	0.937374	0.282216	-0.00701632	0.00135466	-6.94821e-05	0.000607222	0.0210937	1	0.0125107	0	0.937374	T	ref	-0.0160806	-0.00701632	EAS	KHV	rs607602:129703640:T:C	7990.85	46265.6	C/T	A	T	21	-0.0236891	27128.2	0.946915	786719	C	T
9	129617772	130902727	rs607602	9	129703640	T	C	0.282319	-0.0160806	0.00174201	-0.000203761	0.00169076	0.0164664	1	0.0143952	0	0.937374	0.282216	-0.00701632	0.00135466	-6.94821e-05	0.000607222	0.0210937	1	0.0125107	0	0.937374	T	ref	-0.0160806	-0.00701632	EUR	CEU	rs607602:129703640:T:C	9313.76	62208	C/T	A	T	57	-0.170825	35760.9	0.6748	1.03707e+06	C	T
9	129617772	130902727	rs607602	9	129703640	T	C	0.282319	-0.0160806	0.00174201	-0.000203761	0.00169076	0.0164664	1	0.0143952	0	0.937374	0.282216	-0.00701632	0.00135466	-6.94821e-05	0.000607222	0.0210937	1	0.0125107	0	0.937374	T	ref	-0.0160806	-0.00701632	EUR	FIN	rs607602:129703640:T:C	2398.52	53688.2	C/T	A	T	27	-0.08784	28043.4	0.816883	813257	C	T
9	129617772	130902727	rs607602	9	129703640	T	C	0.282319	-0.0160806	0.00174201	-0.000203761	0.00169076	0.0164664	1	0.0143952	0	0.937374	0.282216	-0.00701632	0.00135466	-6.94821e-05	0.000607222	0.0210937	1	0.0125107	0	0.937374	T	ref	-0.0160806	-0.00701632	EUR	GBR	rs607602:129703640:T:C	3683.54	52248.9	C/T	A	T	46	-0.200768	27966.2	0.629843	811020	C	T
9	129617772	130902727	rs607602	9	129703640	T	C	0.282319	-0.0160806	0.00174201	-0.000203761	0.00169076	0.0164664	1	0.0143952	0	0.937374	0.282216	-0.00701632	0.00135466	-6.94821e-05	0.000607222	0.0210937	1	0.0125107	0	0.937374	T	ref	-0.0160806	-0.00701632	EUR	IBS	rs607602:129703640:T:C	7621.95	49807.8	C/T	A	T	71	-0.225205	28714.9	0.595381	832731	C	T
9	129617772	130902727	rs607602	9	129703640	T	C	0.282319	-0.0160806	0.00174201	-0.000203761	0.00169076	0.0164664	1	0.0143952	0	0.937374	0.282216	-0.00701632	0.00135466	-6.94821e-05	0.000607222	0.0210937	1	0.0125107	0	0.937374	T	ref	-0.0160806	-0.00701632	EUR	TSI	rs607602:129703640:T:C	2651.78	51863.4	C/T	A	T	64	-0.275582	27257.6	0.530173	790470	C	T
9	129617772	130902727	rs607602	9	129703640	T	C	0.282319	-0.0160806	0.00174201	-0.000203761	0.00169076	0.0164664	1	0.0143952	0	0.937374	0.282216	-0.00701632	0.00135466	-6.94821e-05	0.000607222	0.0210937	1	0.0125107	0	0.937374	T	ref	-0.0160806	-0.00701632	SAS	BEB	rs607602:129703640:T:C	1807.94	52182.3	C/T	A	T	39	-0.295195	26995.1	0.506763	782858	C	T
9	129617772	130902727	rs607602	9	129703640	T	C	0.282319	-0.0160806	0.00174201	-0.000203761	0.00169076	0.0164664	1	0.0143952	0	0.937374	0.282216	-0.00701632	0.00135466	-6.94821e-05	0.000607222	0.0210937	1	0.0125107	0	0.937374	T	ref	-0.0160806	-0.00701632	SAS	GIH	rs607602:129703640:T:C	2377.92	47514.6	C/T	A	T	37	-0.244376	24946.3	0.569671	723442	C	T
9	129617772	130902727	rs607602	9	129703640	T	C	0.282319	-0.0160806	0.00174201	-0.000203761	0.00169076	0.0164664	1	0.0143952	0	0.937374	0.282216	-0.00701632	0.00135466	-6.94821e-05	0.000607222	0.0210937	1	0.0125107	0	0.937374	T	ref	-0.0160806	-0.00701632	SAS	ITU	rs607602:129703640:T:C	3747.78	57310.4	C/T	A	T	33	-0.121538	30529.1	0.755896	885344	C	T
9	129617772	130902727	rs607602	9	129703640	T	C	0.282319	-0.0160806	0.00174201	-0.000203761	0.00169076	0.0164664	1	0.0143952	0	0.937374	0.282216	-0.00701632	0.00135466	-6.94821e-05	0.000607222	0.0210937	1	0.0125107	0	0.937374	T	ref	-0.0160806	-0.00701632	SAS	PJL	rs607602:129703640:T:C	2223.22	52083.4	C/T	A	T	46	-0.405915	27153.3	0.392722	787446	C	T
9	129617772	130902727	rs607602	9	129703640	T	C	0.282319	-0.0160806	0.00174201	-0.000203761	0.00169076	0.0164664	1	0.0143952	0	0.937374	0.282216	-0.00701632	0.00135466	-6.94821e-05	0.000607222	0.0210937	1	0.0125107	0	0.937374	T	ref	-0.0160806	-0.00701632	SAS	STU	rs607602:129703640:T:C	1204.97	46822.8	C/T	A	T	47	-1.09137	24013.9	0.081027	696403	C	T
9	129617772	130902727	rs567909	9	129706954	G	A	0.281417	-0.0162094	0.00174396	-0.000326649	0.00214085	0.0250275	1	0.0229243	0	0.933455	0.281321	-0.00711752	0.00135616	-9.12093e-05	0.00070003	0.0250627	1	0.0162567	0	0.933455	G	ref	-0.0162094	-0.00711752	AFR	ACB	rs567909:129706954:G:A	3637.68	13773.9	A/G	A	G	58	-1.58632	8705.79	0.0259227	252468	A	G
9	129617772	130902727	rs567909	9	129706954	G	A	0.281417	-0.0162094	0.00174396	-0.000326649	0.00214085	0.0250275	1	0.0229243	0	0.933455	0.281321	-0.00711752	0.00135616	-9.12093e-05	0.00070003	0.0250627	1	0.0162567	0	0.933455	G	ref	-0.0162094	-0.00711752	AFR	ASW	rs567909:129706954:G:A	4044.72	15657.7	A/G	A	G	52	-1.6553	9851.21	0.0221157	285685	A	G
9	129617772	130902727	rs567909	9	129706954	G	A	0.281417	-0.0162094	0.00174396	-0.000326649	0.00214085	0.0250275	1	0.0229243	0	0.933455	0.281321	-0.00711752	0.00135616	-9.12093e-05	0.00070003	0.0250627	1	0.0162567	0	0.933455	G	ref	-0.0162094	-0.00711752	AFR	ESN	rs567909:129706954:G:A	4380.06	18306.3	A/G	A	G	68	-1.17914	11343.2	0.0662003	328952	A	G
9	129617772	130902727	rs567909	9	129706954	G	A	0.281417	-0.0162094	0.00174396	-0.000326649	0.00214085	0.0250275	1	0.0229243	0	0.933455	0.281321	-0.00711752	0.00135616	-9.12093e-05	0.00070003	0.0250627	1	0.0162567	0	0.933455	G	ref	-0.0162094	-0.00711752	AFR	GWD	rs567909:129706954:G:A	4451.52	19162.8	A/G	A	G	80	-0.997112	11807.2	0.100667	342408	A	G
9	129617772	130902727	rs567909	9	129706954	G	A	0.281417	-0.0162094	0.00174396	-0.000326649	0.00214085	0.0250275	1	0.0229243	0	0.933455	0.281321	-0.00711752	0.00135616	-9.12093e-05	0.00070003	0.0250627	1	0.0162567	0	0.933455	G	ref	-0.0162094	-0.00711752	AFR	LWK	rs567909:129706954:G:A	3334.76	19639.5	A/G	A	G	53	-1.04719	11487.1	0.0897036	333127	A	G
9	129617772	130902727	rs567909	9	129706954	G	A	0.281417	-0.0162094	0.00174396	-0.000326649	0.00214085	0.0250275	1	0.0229243	0	0.933455	0.281321	-0.00711752	0.00135616	-9.12093e-05	0.00070003	0.0250627	1	0.0162567	0	0.933455	G	ref	-0.0162094	-0.00711752	AFR	MSL	rs567909:129706954:G:A	3632.76	17072.5	A/G	A	G	52	-1.24265	10352.6	0.0571939	300226	A	G
9	129617772	130902727	rs567909	9	129706954	G	A	0.281417	-0.0162094	0.00174396	-0.000326649	0.00214085	0.0250275	1	0.0229243	0	0.933455	0.281321	-0.00711752	0.00135616	-9.12093e-05	0.00070003	0.0250627	1	0.0162567	0	0.933455	G	ref	-0.0162094	-0.00711752	AFR	YRI	rs567909:129706954:G:A	3426.71	14739	A/G	A	G	81	-2.28933	9082.85	0.00513653	263403	A	G
9	129617772	130902727	rs567909	9	129706954	G	A	0.281417	-0.0162094	0.00174396	-0.000326649	0.00214085	0.0250275	1	0.0229243	0	0.933455	0.281321	-0.00711752	0.00135616	-9.12093e-05	0.00070003	0.0250627	1	0.0162567	0	0.933455	G	ref	-0.0162094	-0.00711752	AMR	CLM	rs567909:129706954:G:A	2257.64	9927.27	A/G	A	G	78	-1.47306	6092.45	0.0336465	176681	A	G
9	129617772	130902727	rs567909	9	129706954	G	A	0.281417	-0.0162094	0.00174396	-0.000326649	0.00214085	0.0250275	1	0.0229243	0	0.933455	0.281321	-0.00711752	0.00135616	-9.12093e-05	0.00070003	0.0250627	1	0.0162567	0	0.933455	G	ref	-0.0162094	-0.00711752	AMR	MXL	rs567909:129706954:G:A	1913.55	7624.31	A/G	A	G	52	-0.850618	4768.93	0.141053	138299	A	G
9	129617772	130902727	rs567909	9	129706954	G	A	0.281417	-0.0162094	0.00174396	-0.000326649	0.00214085	0.0250275	1	0.0229243	0	0.933455	0.281321	-0.00711752	0.00135616	-9.12093e-05	0.00070003	0.0250627	1	0.0162567	0	0.933455	G	ref	-0.0162094	-0.00711752	AMR	PEL	rs567909:129706954:G:A	3479.15	11278.1	A/G	A	G	60	-0.510609	7378.62	0.308597	213980	A	G
9	129617772	130902727	rs567909	9	129706954	G	A	0.281417	-0.0162094	0.00174396	-0.000326649	0.00214085	0.0250275	1	0.0229243	0	0.933455	0.281321	-0.00711752	0.00135616	-9.12093e-05	0.00070003	0.0250627	1	0.0162567	0	0.933455	G	ref	-0.0162094	-0.00711752	AMR	PUR	rs567909:129706954:G:A	2887.22	16925.5	A/G	A	G	92	-1.5188	9906.36	0.0302831	287284	A	G
9	129617772	130902727	rs567909	9	129706954	G	A	0.281417	-0.0162094	0.00174396	-0.000326649	0.00214085	0.0250275	1	0.0229243	0	0.933455	0.281321	-0.00711752	0.00135616	-9.12093e-05	0.00070003	0.0250627	1	0.0162567	0	0.933455	G	ref	-0.0162094	-0.00711752	EAS	CDX	rs567909:129706954:G:A	874.609	51718.9	A/G	A	G	18	-0.137453	26296.8	0.728697	762606	A	G
9	129617772	130902727	rs567909	9	129706954	G	A	0.281417	-0.0162094	0.00174396	-0.000326649	0.00214085	0.0250275	1	0.0229243	0	0.933455	0.281321	-0.00711752	0.00135616	-9.12093e-05	0.00070003	0.0250627	1	0.0162567	0	0.933455	G	ref	-0.0162094	-0.00711752	EAS	CHB	rs567909:129706954:G:A	1259.07	9270.89	A/G	A	G	42	-0.305809	5264.98	0.494528	152684	A	G
9	129617772	130902727	rs567909	9	129706954	G	A	0.281417	-0.0162094	0.00174396	-0.000326649	0.00214085	0.0250275	1	0.0229243	0	0.933455	0.281321	-0.00711752	0.00135616	-9.12093e-05	0.00070003	0.0250627	1	0.0162567	0	0.933455	G	ref	-0.0162094	-0.00711752	EAS	CHS	rs567909:129706954:G:A	1813.17	9035.26	A/G	A	G	37	-0.178546	5424.22	0.662909	157302	A	G
9	129617772	130902727	rs567909	9	129706954	G	A	0.281417	-0.0162094	0.00174396	-0.000326649	0.00214085	0.0250275	1	0.0229243	0	0.933455	0.281321	-0.00711752	0.00135616	-9.12093e-05	0.00070003	0.0250627	1	0.0162567	0	0.933455	G	ref	-0.0162094	-0.00711752	EAS	JPT	rs567909:129706954:G:A	2589.08	9099.76	A/G	A	G	57	-0.320773	5844.42	0.477779	169488	A	G
9	129617772	130902727	rs567909	9	129706954	G	A	0.281417	-0.0162094	0.00174396	-0.000326649	0.00214085	0.0250275	1	0.0229243	0	0.933455	0.281321	-0.00711752	0.00135616	-9.12093e-05	0.00070003	0.0250627	1	0.0162567	0	0.933455	G	ref	-0.0162094	-0.00711752	EAS	KHV	rs567909:129706954:G:A	2830.52	7990.85	A/G	A	G	20	-0.048949	5410.69	0.89341	156910	A	G
9	129617772	130902727	rs567909	9	129706954	G	A	0.281417	-0.0162094	0.00174396	-0.000326649	0.00214085	0.0250275	1	0.0229243	0	0.933455	0.281321	-0.00711752	0.00135616	-9.12093e-05	0.00070003	0.0250627	1	0.0162567	0	0.933455	G	ref	-0.0162094	-0.00711752	EUR	CEU	rs567909:129706954:G:A	2998.06	9313.76	A/G	A	G	56	-0.339772	6155.91	0.457328	178521	A	G
9	129617772	130902727	rs567909	9	129706954	G	A	0.281417	-0.0162094	0.00174396	-0.000326649	0.00214085	0.0250275	1	0.0229243	0	0.933455	0.281321	-0.00711752	0.00135616	-9.12093e-05	0.00070003	0.0250627	1	0.0162567	0	0.933455	G	ref	-0.0162094	-0.00711752	EUR	FIN	rs567909:129706954:G:A	2398.52	53688.2	A/G	A	G	27	-0.08784	28043.4	0.816883	813257	A	G
9	129617772	130902727	rs567909	9	129706954	G	A	0.281417	-0.0162094	0.00174396	-0.000326649	0.00214085	0.0250275	1	0.0229243	0	0.933455	0.281321	-0.00711752	0.00135616	-9.12093e-05	0.00070003	0.0250627	1	0.0162567	0	0.933455	G	ref	-0.0162094	-0.00711752	EUR	GBR	rs567909:129706954:G:A	3683.54	52248.9	A/G	A	G	46	-0.200768	27966.2	0.629843	811020	A	G
9	129617772	130902727	rs567909	9	129706954	G	A	0.281417	-0.0162094	0.00174396	-0.000326649	0.00214085	0.0250275	1	0.0229243	0	0.933455	0.281321	-0.00711752	0.00135616	-9.12093e-05	0.00070003	0.0250627	1	0.0162567	0	0.933455	G	ref	-0.0162094	-0.00711752	EUR	IBS	rs567909:129706954:G:A	2167.8	7621.95	A/G	A	G	70	-0.56738	4894.88	0.270782	141951	A	G
9	129617772	130902727	rs567909	9	129706954	G	A	0.281417	-0.0162094	0.00174396	-0.000326649	0.00214085	0.0250275	1	0.0229243	0	0.933455	0.281321	-0.00711752	0.00135616	-9.12093e-05	0.00070003	0.0250627	1	0.0162567	0	0.933455	G	ref	-0.0162094	-0.00711752	EUR	TSI	rs567909:129706954:G:A	2651.78	51863.4	A/G	A	G	64	-0.275582	27257.6	0.530173	790470	A	G
9	129617772	130902727	rs567909	9	129706954	G	A	0.281417	-0.0162094	0.00174396	-0.000326649	0.00214085	0.0250275	1	0.0229243	0	0.933455	0.281321	-0.00711752	0.00135616	-9.12093e-05	0.00070003	0.0250627	1	0.0162567	0	0.933455	G	ref	-0.0162094	-0.00711752	SAS	BEB	rs567909:129706954:G:A	1807.94	52182.3	A/G	A	G	39	-0.295195	26995.1	0.506763	782858	A	G
9	129617772	130902727	rs567909	9	129706954	G	A	0.281417	-0.0162094	0.00174396	-0.000326649	0.00214085	0.0250275	1	0.0229243	0	0.933455	0.281321	-0.00711752	0.00135616	-9.12093e-05	0.00070003	0.0250627	1	0.0162567	0	0.933455	G	ref	-0.0162094	-0.00711752	SAS	GIH	rs567909:129706954:G:A	2377.92	47514.6	A/G	A	G	37	-0.244376	24946.3	0.569671	723442	A	G
9	129617772	130902727	rs567909	9	129706954	G	A	0.281417	-0.0162094	0.00174396	-0.000326649	0.00214085	0.0250275	1	0.0229243	0	0.933455	0.281321	-0.00711752	0.00135616	-9.12093e-05	0.00070003	0.0250627	1	0.0162567	0	0.933455	G	ref	-0.0162094	-0.00711752	SAS	ITU	rs567909:129706954:G:A	3747.78	57310.4	A/G	A	G	33	-0.121538	30529.1	0.755896	885344	A	G
9	129617772	130902727	rs567909	9	129706954	G	A	0.281417	-0.0162094	0.00174396	-0.000326649	0.00214085	0.0250275	1	0.0229243	0	0.933455	0.281321	-0.00711752	0.00135616	-9.12093e-05	0.00070003	0.0250627	1	0.0162567	0	0.933455	G	ref	-0.0162094	-0.00711752	SAS	PJL	rs567909:129706954:G:A	2223.22	52083.4	A/G	A	G	46	-0.405915	27153.3	0.392722	787446	A	G
9	129617772	130902727	rs567909	9	129706954	G	A	0.281417	-0.0162094	0.00174396	-0.000326649	0.00214085	0.0250275	1	0.0229243	0	0.933455	0.281321	-0.00711752	0.00135616	-9.12093e-05	0.00070003	0.0250627	1	0.0162567	0	0.933455	G	ref	-0.0162094	-0.00711752	SAS	STU	rs567909:129706954:G:A	1204.97	46822.8	A/G	A	G	47	-1.09137	24013.9	0.081027	696403	A	G
9	129617772	130902727	rs663931	9	129709828	G	C	0.282322	-0.0160796	0.00174198	-0.000203271	0.00168871	0.0164323	1	0.0143613	0	0.937307	0.282219	-0.00701857	0.00135464	-6.99684e-05	0.000609428	0.0211837	1	0.0125956	0	0.937307	G	ref	-0.0160796	-0.00701857	AFR	ACB	rs663931:129709828:G:C	15628.4	27188.9	C/G	A	C	155	-2.12538	21408.7	0.00749238	620851	C	G
9	129617772	130902727	rs663931	9	129709828	G	C	0.282322	-0.0160796	0.00174198	-0.000203271	0.00168871	0.0164323	1	0.0143613	0	0.937307	0.282219	-0.00701857	0.00135464	-6.99684e-05	0.000609428	0.0211837	1	0.0125956	0	0.937307	G	ref	-0.0160796	-0.00701857	AFR	ASW	rs663931:129709828:G:C	16379.9	27426.8	C/G	A	C	86	-1.44995	21903.3	0.0354854	635197	C	G
9	129617772	130902727	rs663931	9	129709828	G	C	0.282322	-0.0160796	0.00174198	-0.000203271	0.00168871	0.0164323	1	0.0143613	0	0.937307	0.282219	-0.00701857	0.00135464	-6.99684e-05	0.000609428	0.0211837	1	0.0125956	0	0.937307	G	ref	-0.0160796	-0.00701857	AFR	ESN	rs663931:129709828:G:C	21537.8	25683.3	C/G	A	C	179	-2.1605	23610.5	0.00691035	684706	C	G
9	129617772	130902727	rs663931	9	129709828	G	C	0.282322	-0.0160796	0.00174198	-0.000203271	0.00168871	0.0164323	1	0.0143613	0	0.937307	0.282219	-0.00701857	0.00135464	-6.99684e-05	0.000609428	0.0211837	1	0.0125956	0	0.937307	G	ref	-0.0160796	-0.00701857	AFR	GWD	rs663931:129709828:G:C	16270.9	27697.6	C/G	A	C	200	-1.3938	21984.2	0.0403831	637543	C	G
9	129617772	130902727	rs663931	9	129709828	G	C	0.282322	-0.0160796	0.00174198	-0.000203271	0.00168871	0.0164323	1	0.0143613	0	0.937307	0.282219	-0.00701857	0.00135464	-6.99684e-05	0.000609428	0.0211837	1	0.0125956	0	0.937307	G	ref	-0.0160796	-0.00701857	AFR	LWK	rs663931:129709828:G:C	16380.7	22784.7	C/G	A	C	174	-2.56589	19582.7	0.00271713	567898	C	G
9	129617772	130902727	rs663931	9	129709828	G	C	0.282322	-0.0160796	0.00174198	-0.000203271	0.00168871	0.0164323	1	0.0143613	0	0.937307	0.282219	-0.00701857	0.00135464	-6.99684e-05	0.000609428	0.0211837	1	0.0125956	0	0.937307	G	ref	-0.0160796	-0.00701857	AFR	MSL	rs663931:129709828:G:C	19352.6	25285.5	C/G	A	C	152	-1.00017	22319	0.0999609	647252	C	G
9	129617772	130902727	rs663931	9	129709828	G	C	0.282322	-0.0160796	0.00174198	-0.000203271	0.00168871	0.0164323	1	0.0143613	0	0.937307	0.282219	-0.00701857	0.00135464	-6.99684e-05	0.000609428	0.0211837	1	0.0125956	0	0.937307	G	ref	-0.0160796	-0.00701857	AFR	YRI	rs663931:129709828:G:C	18051.5	23295.1	C/G	A	C	183	-2.46084	20673.3	0.00346067	599526	C	G
9	129617772	130902727	rs663931	9	129709828	G	C	0.282322	-0.0160796	0.00174198	-0.000203271	0.00168871	0.0164323	1	0.0143613	0	0.937307	0.282219	-0.00701857	0.00135464	-6.99684e-05	0.000609428	0.0211837	1	0.0125956	0	0.937307	G	ref	-0.0160796	-0.00701857	AMR	CLM	rs663931:129709828:G:C	13623.6	28408.1	C/G	A	C	83	-0.397313	21015.8	0.400578	609460	C	G
9	129617772	130902727	rs663931	9	129709828	G	C	0.282322	-0.0160796	0.00174198	-0.000203271	0.00168871	0.0164323	1	0.0143613	0	0.937307	0.282219	-0.00701857	0.00135464	-6.99684e-05	0.000609428	0.0211837	1	0.0125956	0	0.937307	G	ref	-0.0160796	-0.00701857	AMR	MXL	rs663931:129709828:G:C	2127.78	13509	C/G	A	C	53	-0.850618	7818.39	0.141053	226733	C	G
9	129617772	130902727	rs663931	9	129709828	G	C	0.282322	-0.0160796	0.00174198	-0.000203271	0.00168871	0.0164323	1	0.0143613	0	0.937307	0.282219	-0.00701857	0.00135464	-6.99684e-05	0.000609428	0.0211837	1	0.0125956	0	0.937307	G	ref	-0.0160796	-0.00701857	AMR	PEL	rs663931:129709828:G:C	9004.97	24565.7	C/G	A	C	63	-0.280031	16785.3	0.52477	486775	C	G
9	129617772	130902727	rs663931	9	129709828	G	C	0.282322	-0.0160796	0.00174198	-0.000203271	0.00168871	0.0164323	1	0.0143613	0	0.937307	0.282219	-0.00701857	0.00135464	-6.99684e-05	0.000609428	0.0211837	1	0.0125956	0	0.937307	G	ref	-0.0160796	-0.00701857	AMR	PUR	rs663931:129709828:G:C	15084.3	21560.9	C/G	A	C	104	-0.671469	18322.6	0.213074	531355	C	G
9	129617772	130902727	rs663931	9	129709828	G	C	0.282322	-0.0160796	0.00174198	-0.000203271	0.00168871	0.0164323	1	0.0143613	0	0.937307	0.282219	-0.00701857	0.00135464	-6.99684e-05	0.000609428	0.0211837	1	0.0125956	0	0.937307	G	ref	-0.0160796	-0.00701857	EAS	CDX	rs663931:129709828:G:C	1139.22	16925.2	C/G	A	C	18	-0.0601016	9032.21	0.87076	261934	C	G
9	129617772	130902727	rs663931	9	129709828	G	C	0.282322	-0.0160796	0.00174198	-0.000203271	0.00168871	0.0164323	1	0.0143613	0	0.937307	0.282219	-0.00701857	0.00135464	-6.99684e-05	0.000609428	0.0211837	1	0.0125956	0	0.937307	G	ref	-0.0160796	-0.00701857	EAS	CHB	rs663931:129709828:G:C	10238	18061	C/G	A	C	44	-0.0957299	14149.5	0.802177	410336	C	G
9	129617772	130902727	rs663931	9	129709828	G	C	0.282322	-0.0160796	0.00174198	-0.000203271	0.00168871	0.0164323	1	0.0143613	0	0.937307	0.282219	-0.00701857	0.00135464	-6.99684e-05	0.000609428	0.0211837	1	0.0125956	0	0.937307	G	ref	-0.0160796	-0.00701857	EAS	CHS	rs663931:129709828:G:C	8901.75	16866	C/G	A	C	39	-0.0728933	12883.9	0.845487	373632	C	G
9	129617772	130902727	rs663931	9	129709828	G	C	0.282322	-0.0160796	0.00174198	-0.000203271	0.00168871	0.0164323	1	0.0143613	0	0.937307	0.282219	-0.00701857	0.00135464	-6.99684e-05	0.000609428	0.0211837	1	0.0125956	0	0.937307	G	ref	-0.0160796	-0.00701857	EAS	JPT	rs663931:129709828:G:C	7236.53	14502.9	C/G	A	C	58	-0.160642	10869.7	0.690809	315222	C	G
9	129617772	130902727	rs663931	9	129709828	G	C	0.282322	-0.0160796	0.00174198	-0.000203271	0.00168871	0.0164323	1	0.0143613	0	0.937307	0.282219	-0.00701857	0.00135464	-6.99684e-05	0.000609428	0.0211837	1	0.0125956	0	0.937307	G	ref	-0.0160796	-0.00701857	EAS	KHV	rs663931:129709828:G:C	8892.13	16639.9	C/G	A	C	21	-0.0236891	12766	0.946915	370214	C	G
9	129617772	130902727	rs663931	9	129709828	G	C	0.282322	-0.0160796	0.00174198	-0.000203271	0.00168871	0.0164323	1	0.0143613	0	0.937307	0.282219	-0.00701857	0.00135464	-6.99684e-05	0.000609428	0.0211837	1	0.0125956	0	0.937307	G	ref	-0.0160796	-0.00701857	EUR	CEU	rs663931:129709828:G:C	8464.63	26283.9	C/G	A	C	57	-0.170825	17374.3	0.6748	503854	C	G
9	129617772	130902727	rs663931	9	129709828	G	C	0.282322	-0.0160796	0.00174198	-0.000203271	0.00168871	0.0164323	1	0.0143613	0	0.937307	0.282219	-0.00701857	0.00135464	-6.99684e-05	0.000609428	0.0211837	1	0.0125956	0	0.937307	G	ref	-0.0160796	-0.00701857	EUR	FIN	rs663931:129709828:G:C	3095.74	19033.5	C/G	A	C	27	-0.0619057	11064.6	0.86715	320874	C	G
9	129617772	130902727	rs663931	9	129709828	G	C	0.282322	-0.0160796	0.00174198	-0.000203271	0.00168871	0.0164323	1	0.0143613	0	0.937307	0.282219	-0.00701857	0.00135464	-6.99684e-05	0.000609428	0.0211837	1	0.0125956	0	0.937307	G	ref	-0.0160796	-0.00701857	EUR	GBR	rs663931:129709828:G:C	3730.58	23658.6	C/G	A	C	46	-0.200768	13694.6	0.629843	397143	C	G
9	129617772	130902727	rs663931	9	129709828	G	C	0.282322	-0.0160796	0.00174198	-0.000203271	0.00168871	0.0164323	1	0.0143613	0	0.937307	0.282219	-0.00701857	0.00135464	-6.99684e-05	0.000609428	0.0211837	1	0.0125956	0	0.937307	G	ref	-0.0160796	-0.00701857	EUR	IBS	rs663931:129709828:G:C	11824	22701.2	C/G	A	C	71	-0.225205	17262.6	0.595381	500615	C	G
9	129617772	130902727	rs663931	9	129709828	G	C	0.282322	-0.0160796	0.00174198	-0.000203271	0.00168871	0.0164323	1	0.0143613	0	0.937307	0.282219	-0.00701857	0.00135464	-6.99684e-05	0.000609428	0.0211837	1	0.0125956	0	0.937307	G	ref	-0.0160796	-0.00701857	EUR	TSI	rs663931:129709828:G:C	3330.57	27568.3	C/G	A	C	64	-0.275582	15449.4	0.530173	448034	C	G
9	129617772	130902727	rs663931	9	129709828	G	C	0.282322	-0.0160796	0.00174198	-0.000203271	0.00168871	0.0164323	1	0.0143613	0	0.937307	0.282219	-0.00701857	0.00135464	-6.99684e-05	0.000609428	0.0211837	1	0.0125956	0	0.937307	G	ref	-0.0160796	-0.00701857	SAS	BEB	rs663931:129709828:G:C	2201.32	14098	C/G	A	C	39	-0.295195	8149.66	0.506763	236340	C	G
9	129617772	130902727	rs663931	9	129709828	G	C	0.282322	-0.0160796	0.00174198	-0.000203271	0.00168871	0.0164323	1	0.0143613	0	0.937307	0.282219	-0.00701857	0.00135464	-6.99684e-05	0.000609428	0.0211837	1	0.0125956	0	0.937307	G	ref	-0.0160796	-0.00701857	SAS	GIH	rs663931:129709828:G:C	2857.98	11008.9	C/G	A	C	37	-0.244376	6933.44	0.569671	201070	C	G
9	129617772	130902727	rs663931	9	129709828	G	C	0.282322	-0.0160796	0.00174198	-0.000203271	0.00168871	0.0164323	1	0.0143613	0	0.937307	0.282219	-0.00701857	0.00135464	-6.99684e-05	0.000609428	0.0211837	1	0.0125956	0	0.937307	G	ref	-0.0160796	-0.00701857	SAS	ITU	rs663931:129709828:G:C	3003.43	11506.7	C/G	A	C	33	-0.160471	7255.06	0.691081	210397	C	G
9	129617772	130902727	rs663931	9	129709828	G	C	0.282322	-0.0160796	0.00174198	-0.000203271	0.00168871	0.0164323	1	0.0143613	0	0.937307	0.282219	-0.00701857	0.00135464	-6.99684e-05	0.000609428	0.0211837	1	0.0125956	0	0.937307	G	ref	-0.0160796	-0.00701857	SAS	PJL	rs663931:129709828:G:C	2655.51	8665.85	C/G	A	C	46	-0.405915	5660.68	0.392722	164160	C	G
9	129617772	130902727	rs663931	9	129709828	G	C	0.282322	-0.0160796	0.00174198	-0.000203271	0.00168871	0.0164323	1	0.0143613	0	0.937307	0.282219	-0.00701857	0.00135464	-6.99684e-05	0.000609428	0.0211837	1	0.0125956	0	0.937307	G	ref	-0.0160796	-0.00701857	SAS	STU	rs663931:129709828:G:C	999.932	4779.39	C/G	A	C	47	-1.29177	2889.66	0.0510775	83800.2	C	G
9	129617772	130902727	rs485047	9	129714426	G	C	0.281284	-0.0162053	0.00174405	-0.000319126	0.00211627	0.0245034	1	0.0224013	0	0.933461	0.281187	-0.00711637	0.00135624	-9.06943e-05	0.000697982	0.0249684	1	0.0161666	0	0.933461	G	ref	-0.0162053	-0.00711637	AFR	ACB	rs485047:129714426:G:C	4324.25	44981.7	C/G	C	C	48	-1.70415	24653	0.0197629	714936	C	G
9	129617772	130902727	rs485047	9	129714426	G	C	0.281284	-0.0162053	0.00174405	-0.000319126	0.00211627	0.0245034	1	0.0224013	0	0.933461	0.281187	-0.00711637	0.00135624	-9.06943e-05	0.000697982	0.0249684	1	0.0161666	0	0.933461	G	ref	-0.0162053	-0.00711637	AFR	ASW	rs485047:129714426:G:C	3970.24	18257.1	C/G	C	C	43	-1.3007	11113.7	0.050038	322296	C	G
9	129617772	130902727	rs485047	9	129714426	G	C	0.281284	-0.0162053	0.00174405	-0.000319126	0.00211627	0.0245034	1	0.0224013	0	0.933461	0.281187	-0.00711637	0.00135624	-9.06943e-05	0.000697982	0.0249684	1	0.0161666	0	0.933461	G	ref	-0.0162053	-0.00711637	AFR	ESN	rs485047:129714426:G:C	4469.8	28621.5	C/G	C	C	54	-1.17914	16545.7	0.0662003	479824	C	G
9	129617772	130902727	rs485047	9	129714426	G	C	0.281284	-0.0162053	0.00174405	-0.000319126	0.00211627	0.0245034	1	0.0224013	0	0.933461	0.281187	-0.00711637	0.00135624	-9.06943e-05	0.000697982	0.0249684	1	0.0161666	0	0.933461	G	ref	-0.0162053	-0.00711637	AFR	GWD	rs485047:129714426:G:C	4886.37	41423.7	C/G	C	C	69	-0.997112	23155	0.100667	671496	C	G
9	129617772	130902727	rs485047	9	129714426	G	C	0.281284	-0.0162053	0.00174405	-0.000319126	0.00211627	0.0245034	1	0.0224013	0	0.933461	0.281187	-0.00711637	0.00135624	-9.06943e-05	0.000697982	0.0249684	1	0.0161666	0	0.933461	G	ref	-0.0162053	-0.00711637	AFR	LWK	rs485047:129714426:G:C	4422.9	27939.5	C/G	C	C	42	-0.787126	16181.2	0.163258	469255	C	G
9	129617772	130902727	rs485047	9	129714426	G	C	0.281284	-0.0162053	0.00174405	-0.000319126	0.00211627	0.0245034	1	0.0224013	0	0.933461	0.281187	-0.00711637	0.00135624	-9.06943e-05	0.000697982	0.0249684	1	0.0161666	0	0.933461	G	ref	-0.0162053	-0.00711637	AFR	MSL	rs485047:129714426:G:C	6009.71	40659.3	C/G	C	C	38	-0.681931	23334.5	0.208003	676701	C	G
9	129617772	130902727	rs485047	9	129714426	G	C	0.281284	-0.0162053	0.00174405	-0.000319126	0.00211627	0.0245034	1	0.0224013	0	0.933461	0.281187	-0.00711637	0.00135624	-9.06943e-05	0.000697982	0.0249684	1	0.0161666	0	0.933461	G	ref	-0.0162053	-0.00711637	AFR	YRI	rs485047:129714426:G:C	3705.67	29565.6	C/G	C	C	63	-2.28933	16635.6	0.00513653	482433	C	G
9	129617772	130902727	rs485047	9	129714426	G	C	0.281284	-0.0162053	0.00174405	-0.000319126	0.00211627	0.0245034	1	0.0224013	0	0.933461	0.281187	-0.00711637	0.00135624	-9.06943e-05	0.000697982	0.0249684	1	0.0161666	0	0.933461	G	ref	-0.0162053	-0.00711637	AMR	CLM	rs485047:129714426:G:C	3606.26	14522.6	C/G	C	C	78	-0.874264	9064.43	0.133578	262868	C	G
9	129617772	130902727	rs485047	9	129714426	G	C	0.281284	-0.0162053	0.00174405	-0.000319126	0.00211627	0.0245034	1	0.0224013	0	0.933461	0.281187	-0.00711637	0.00135624	-9.06943e-05	0.000697982	0.0249684	1	0.0161666	0	0.933461	G	ref	-0.0162053	-0.00711637	AMR	MXL	rs485047:129714426:G:C	3741.81	15286.7	C/G	C	C	52	-0.850618	9514.25	0.141053	275913	C	G
9	129617772	130902727	rs485047	9	129714426	G	C	0.281284	-0.0162053	0.00174405	-0.000319126	0.00211627	0.0245034	1	0.0224013	0	0.933461	0.281187	-0.00711637	0.00135624	-9.06943e-05	0.000697982	0.0249684	1	0.0161666	0	0.933461	G	ref	-0.0162053	-0.00711637	AMR	PEL	rs485047:129714426:G:C	4059.34	15737.4	C/G	C	C	60	-0.377066	9898.37	0.419695	287053	C	G
9	129617772	130902727	rs485047	9	129714426	G	C	0.281284	-0.0162053	0.00174405	-0.000319126	0.00211627	0.0245034	1	0.0224013	0	0.933461	0.281187	-0.00711637	0.00135624	-9.06943e-05	0.000697982	0.0249684	1	0.0161666	0	0.933461	G	ref	-0.0162053	-0.00711637	AMR	PUR	rs485047:129714426:G:C	3738.5	29630.3	C/G	C	C	88	-1.5188	16684.4	0.0302831	483848	C	G
9	129617772	130902727	rs485047	9	129714426	G	C	0.281284	-0.0162053	0.00174405	-0.000319126	0.00211627	0.0245034	1	0.0224013	0	0.933461	0.281187	-0.00711637	0.00135624	-9.06943e-05	0.000697982	0.0249684	1	0.0161666	0	0.933461	G	ref	-0.0162053	-0.00711637	EAS	CDX	rs485047:129714426:G:C	723.616	70153.9	C/G	C	C	18	-0.346464	35438.8	0.450335	1.02772e+06	C	G
9	129617772	130902727	rs485047	9	129714426	G	C	0.281284	-0.0162053	0.00174405	-0.000319126	0.00211627	0.0245034	1	0.0224013	0	0.933461	0.281187	-0.00711637	0.00135624	-9.06943e-05	0.000697982	0.0249684	1	0.0161666	0	0.933461	G	ref	-0.0162053	-0.00711637	EAS	CHB	rs485047:129714426:G:C	1196.55	10089.3	C/G	C	C	42	-0.439285	5642.93	0.363676	163645	C	G
9	129617772	130902727	rs485047	9	129714426	G	C	0.281284	-0.0162053	0.00174405	-0.000319126	0.00211627	0.0245034	1	0.0224013	0	0.933461	0.281187	-0.00711637	0.00135624	-9.06943e-05	0.000697982	0.0249684	1	0.0161666	0	0.933461	G	ref	-0.0162053	-0.00711637	EAS	CHS	rs485047:129714426:G:C	2897.07	11283.4	C/G	C	C	37	-0.142673	7090.23	0.719991	205617	C	G
9	129617772	130902727	rs485047	9	129714426	G	C	0.281284	-0.0162053	0.00174405	-0.000319126	0.00211627	0.0245034	1	0.0224013	0	0.933461	0.281187	-0.00711637	0.00135624	-9.06943e-05	0.000697982	0.0249684	1	0.0161666	0	0.933461	G	ref	-0.0162053	-0.00711637	EAS	JPT	rs485047:129714426:G:C	3703.19	10196.7	C/G	C	C	57	-0.233956	6949.94	0.583504	201548	C	G
9	129617772	130902727	rs485047	9	129714426	G	C	0.281284	-0.0162053	0.00174405	-0.000319126	0.00211627	0.0245034	1	0.0224013	0	0.933461	0.281187	-0.00711637	0.00135624	-9.06943e-05	0.000697982	0.0249684	1	0.0161666	0	0.933461	G	ref	-0.0162053	-0.00711637	EAS	KHV	rs485047:129714426:G:C	3341.04	12007.3	C/G	C	C	20	-0.048949	7674.17	0.89341	222551	C	G
9	129617772	130902727	rs485047	9	129714426	G	C	0.281284	-0.0162053	0.00174405	-0.000319126	0.00211627	0.0245034	1	0.0224013	0	0.933461	0.281187	-0.00711637	0.00135624	-9.06943e-05	0.000697982	0.0249684	1	0.0161666	0	0.933461	G	ref	-0.0162053	-0.00711637	EUR	CEU	rs485047:129714426:G:C	3183.38	9413.32	C/G	C	C	56	-0.339772	6298.35	0.457328	182652	C	G
9	129617772	130902727	rs485047	9	129714426	G	C	0.281284	-0.0162053	0.00174405	-0.000319126	0.00211627	0.0245034	1	0.0224013	0	0.933461	0.281187	-0.00711637	0.00135624	-9.06943e-05	0.000697982	0.0249684	1	0.0161666	0	0.933461	G	ref	-0.0162053	-0.00711637	EUR	FIN	rs485047:129714426:G:C	2717.34	71364.4	C/G	C	C	27	-0.0619057	37040.9	0.86715	1.07419e+06	C	G
9	129617772	130902727	rs485047	9	129714426	G	C	0.281284	-0.0162053	0.00174405	-0.000319126	0.00211627	0.0245034	1	0.0224013	0	0.933461	0.281187	-0.00711637	0.00135624	-9.06943e-05	0.000697982	0.0249684	1	0.0161666	0	0.933461	G	ref	-0.0162053	-0.00711637	EUR	GBR	rs485047:129714426:G:C	3952.72	73316.4	C/G	C	C	46	-0.200768	38634.6	0.629843	1.1204e+06	C	G
9	129617772	130902727	rs485047	9	129714426	G	C	0.281284	-0.0162053	0.00174405	-0.000319126	0.00211627	0.0245034	1	0.0224013	0	0.933461	0.281187	-0.00711637	0.00135624	-9.06943e-05	0.000697982	0.0249684	1	0.0161666	0	0.933461	G	ref	-0.0162053	-0.00711637	EUR	IBS	rs485047:129714426:G:C	2633.39	12902.3	C/G	C	C	70	-0.442899	7767.85	0.360663	225268	C	G
9	129617772	130902727	rs485047	9	129714426	G	C	0.281284	-0.0162053	0.00174405	-0.000319126	0.00211627	0.0245034	1	0.0224013	0	0.933461	0.281187	-0.00711637	0.00135624	-9.06943e-05	0.000697982	0.0249684	1	0.0161666	0	0.933461	G	ref	-0.0162053	-0.00711637	EUR	TSI	rs485047:129714426:G:C	3035.79	67962.7	C/G	C	C	64	-0.275582	35499.2	0.530173	1.02948e+06	C	G
9	129617772	130902727	rs485047	9	129714426	G	C	0.281284	-0.0162053	0.00174405	-0.000319126	0.00211627	0.0245034	1	0.0224013	0	0.933461	0.281187	-0.00711637	0.00135624	-9.06943e-05	0.000697982	0.0249684	1	0.0161666	0	0.933461	G	ref	-0.0162053	-0.00711637	SAS	BEB	rs485047:129714426:G:C	2154.78	71809.2	C/G	C	C	39	-0.295195	36982	0.506763	1.07248e+06	C	G
9	129617772	130902727	rs485047	9	129714426	G	C	0.281284	-0.0162053	0.00174405	-0.000319126	0.00211627	0.0245034	1	0.0224013	0	0.933461	0.281187	-0.00711637	0.00135624	-9.06943e-05	0.000697982	0.0249684	1	0.0161666	0	0.933461	G	ref	-0.0162053	-0.00711637	SAS	GIH	rs485047:129714426:G:C	2527.43	52200	C/G	C	C	37	-0.194287	27363.7	0.639312	793548	C	G
9	129617772	130902727	rs485047	9	129714426	G	C	0.281284	-0.0162053	0.00174405	-0.000319126	0.00211627	0.0245034	1	0.0224013	0	0.933461	0.281187	-0.00711637	0.00135624	-9.06943e-05	0.000697982	0.0249684	1	0.0161666	0	0.933461	G	ref	-0.0162053	-0.00711637	SAS	ITU	rs485047:129714426:G:C	3885.09	74356.7	C/G	C	C	33	-0.121538	39120.9	0.755896	1.13451e+06	C	G
9	129617772	130902727	rs485047	9	129714426	G	C	0.281284	-0.0162053	0.00174405	-0.000319126	0.00211627	0.0245034	1	0.0224013	0	0.933461	0.281187	-0.00711637	0.00135624	-9.06943e-05	0.000697982	0.0249684	1	0.0161666	0	0.933461	G	ref	-0.0162053	-0.00711637	SAS	PJL	rs485047:129714426:G:C	2501.45	67303.9	C/G	C	C	46	-0.405915	34902.7	0.392722	1.01218e+06	C	G
9	129617772	130902727	rs485047	9	129714426	G	C	0.281284	-0.0162053	0.00174405	-0.000319126	0.00211627	0.0245034	1	0.0224013	0	0.933461	0.281187	-0.00711637	0.00135624	-9.06943e-05	0.000697982	0.0249684	1	0.0161666	0	0.933461	G	ref	-0.0162053	-0.00711637	SAS	STU	rs485047:129714426:G:C	1496.37	81041.5	C/G	C	C	47	-0.714458	41268.9	0.192993	1.1968e+06	C	G
9	129617772	130902727	rs497873	9	129725084	A	G	0.282455	-0.0161	0.00174178	-0.000225014	0.00177676	0.0179579	1	0.015881	0	0.936842	0.282354	-0.00696853	0.00135447	-6.06446e-05	0.000565623	0.0194589	1	0.0109682	0	0.936842	A	ref	-0.0161	-0.00696853	AFR	ACB	rs497873:129725084:A:G	17013.7	39157.9	G/A	G	G	155	-2.35632	28085.8	0.0044023	814488	G	A
9	129617772	130902727	rs497873	9	129725084	A	G	0.282455	-0.0161	0.00174178	-0.000225014	0.00177676	0.0179579	1	0.015881	0	0.936842	0.282354	-0.00696853	0.00135447	-6.06446e-05	0.000565623	0.0194589	1	0.0109682	0	0.936842	A	ref	-0.0161	-0.00696853	AFR	ASW	rs497873:129725084:A:G	13021.6	33545.7	G/A	G	G	86	-1.15556	23283.7	0.069894	675226	G	A
9	129617772	130902727	rs497873	9	129725084	A	G	0.282455	-0.0161	0.00174178	-0.000225014	0.00177676	0.0179579	1	0.015881	0	0.936842	0.282354	-0.00696853	0.00135447	-6.06446e-05	0.000565623	0.0194589	1	0.0109682	0	0.936842	A	ref	-0.0161	-0.00696853	AFR	ESN	rs497873:129725084:A:G	17815.6	41167.1	G/A	G	G	179	-1.68928	29491.3	0.0204513	855249	G	A
9	129617772	130902727	rs497873	9	129725084	A	G	0.282455	-0.0161	0.00174178	-0.000225014	0.00177676	0.0179579	1	0.015881	0	0.936842	0.282354	-0.00696853	0.00135447	-6.06446e-05	0.000565623	0.0194589	1	0.0109682	0	0.936842	A	ref	-0.0161	-0.00696853	AFR	GWD	rs497873:129725084:A:G	19564.6	38854.6	G/A	G	G	200	-1.50538	29209.6	0.0312335	847078	G	A
9	129617772	130902727	rs497873	9	129725084	A	G	0.282455	-0.0161	0.00174178	-0.000225014	0.00177676	0.0179579	1	0.015881	0	0.936842	0.282354	-0.00696853	0.00135447	-6.06446e-05	0.000565623	0.0194589	1	0.0109682	0	0.936842	A	ref	-0.0161	-0.00696853	AFR	LWK	rs497873:129725084:A:G	14801.8	31860.7	G/A	G	G	174	-2.32917	23331.2	0.0046863	676606	G	A
9	129617772	130902727	rs497873	9	129725084	A	G	0.282455	-0.0161	0.00174178	-0.000225014	0.00177676	0.0179579	1	0.015881	0	0.936842	0.282354	-0.00696853	0.00135447	-6.06446e-05	0.000565623	0.0194589	1	0.0109682	0	0.936842	A	ref	-0.0161	-0.00696853	AFR	MSL	rs497873:129725084:A:G	16703.7	50696.4	G/A	G	G	152	-0.737635	33700.1	0.182964	977301	G	A
9	129617772	130902727	rs497873	9	129725084	A	G	0.282455	-0.0161	0.00174178	-0.000225014	0.00177676	0.0179579	1	0.015881	0	0.936842	0.282354	-0.00696853	0.00135447	-6.06446e-05	0.000565623	0.0194589	1	0.0109682	0	0.936842	A	ref	-0.0161	-0.00696853	AFR	YRI	rs497873:129725084:A:G	19859	34273.2	G/A	G	G	183	-1.99182	27066.1	0.0101901	784917	G	A
9	129617772	130902727	rs497873	9	129725084	A	G	0.282455	-0.0161	0.00174178	-0.000225014	0.00177676	0.0179579	1	0.015881	0	0.936842	0.282354	-0.00696853	0.00135447	-6.06446e-05	0.000565623	0.0194589	1	0.0109682	0	0.936842	A	ref	-0.0161	-0.00696853	AMR	CLM	rs497873:129725084:A:G	16933.9	36670.4	G/A	G	G	83	-0.397313	26802.2	0.400578	777262	G	A
9	129617772	130902727	rs497873	9	129725084	A	G	0.282455	-0.0161	0.00174178	-0.000225014	0.00177676	0.0179579	1	0.015881	0	0.936842	0.282354	-0.00696853	0.00135447	-6.06446e-05	0.000565623	0.0194589	1	0.0109682	0	0.936842	A	ref	-0.0161	-0.00696853	AMR	MXL	rs497873:129725084:A:G	12135.1	31388.8	G/A	G	G	53	-0.515162	21762	0.305378	631097	G	A
9	129617772	130902727	rs497873	9	129725084	A	G	0.282455	-0.0161	0.00174178	-0.000225014	0.00177676	0.0179579	1	0.015881	0	0.936842	0.282354	-0.00696853	0.00135447	-6.06446e-05	0.000565623	0.0194589	1	0.0109682	0	0.936842	A	ref	-0.0161	-0.00696853	AMR	PEL	rs497873:129725084:A:G	12429.3	35417.2	G/A	G	G	63	-0.280031	23923.2	0.52477	693774	G	A
9	129617772	130902727	rs497873	9	129725084	A	G	0.282455	-0.0161	0.00174178	-0.000225014	0.00177676	0.0179579	1	0.015881	0	0.936842	0.282354	-0.00696853	0.00135447	-6.06446e-05	0.000565623	0.0194589	1	0.0109682	0	0.936842	A	ref	-0.0161	-0.00696853	AMR	PUR	rs497873:129725084:A:G	13335.2	31530	G/A	G	G	104	-0.512911	22432.6	0.306965	650545	G	A
9	129617772	130902727	rs497873	9	129725084	A	G	0.282455	-0.0161	0.00174178	-0.000225014	0.00177676	0.0179579	1	0.015881	0	0.936842	0.282354	-0.00696853	0.00135447	-6.06446e-05	0.000565623	0.0194589	1	0.0109682	0	0.936842	A	ref	-0.0161	-0.00696853	EAS	CDX	rs497873:129725084:A:G	1274.94	29956.8	G/A	G	G	18	-0.0446179	15615.9	0.902365	452860	G	A
9	129617772	130902727	rs497873	9	129725084	A	G	0.282455	-0.0161	0.00174178	-0.000225014	0.00177676	0.0179579	1	0.015881	0	0.936842	0.282354	-0.00696853	0.00135447	-6.06446e-05	0.000565623	0.0194589	1	0.0109682	0	0.936842	A	ref	-0.0161	-0.00696853	EAS	CHB	rs497873:129725084:A:G	9636.39	35996.7	G/A	G	G	44	-0.0957299	22816.5	0.802177	661680	G	A
9	129617772	130902727	rs497873	9	129725084	A	G	0.282455	-0.0161	0.00174178	-0.000225014	0.00177676	0.0179579	1	0.015881	0	0.936842	0.282354	-0.00696853	0.00135447	-6.06446e-05	0.000565623	0.0194589	1	0.0109682	0	0.936842	A	ref	-0.0161	-0.00696853	EAS	CHS	rs497873:129725084:A:G	9822.03	30453.7	G/A	G	G	39	-0.0728933	20137.9	0.845487	583998	G	A
9	129617772	130902727	rs497873	9	129725084	A	G	0.282455	-0.0161	0.00174178	-0.000225014	0.00177676	0.0179579	1	0.015881	0	0.936842	0.282354	-0.00696853	0.00135447	-6.06446e-05	0.000565623	0.0194589	1	0.0109682	0	0.936842	A	ref	-0.0161	-0.00696853	EAS	JPT	rs497873:129725084:A:G	9235.56	34196.3	G/A	G	G	58	-0.160642	21715.9	0.690809	629762	G	A
9	129617772	130902727	rs497873	9	129725084	A	G	0.282455	-0.0161	0.00174178	-0.000225014	0.00177676	0.0179579	1	0.015881	0	0.936842	0.282354	-0.00696853	0.00135447	-6.06446e-05	0.000565623	0.0194589	1	0.0109682	0	0.936842	A	ref	-0.0161	-0.00696853	EAS	KHV	rs497873:129725084:A:G	8908.4	39776.1	G/A	G	G	21	-0.0236891	24342.2	0.946915	705925	G	A
9	129617772	130902727	rs497873	9	129725084	A	G	0.282455	-0.0161	0.00174178	-0.000225014	0.00177676	0.0179579	1	0.015881	0	0.936842	0.282354	-0.00696853	0.00135447	-6.06446e-05	0.000565623	0.0194589	1	0.0109682	0	0.936842	A	ref	-0.0161	-0.00696853	EUR	CEU	rs497873:129725084:A:G	7734.64	34022.1	G/A	G	G	57	-0.170825	20878.4	0.6748	605473	G	A
9	129617772	130902727	rs497873	9	129725084	A	G	0.282455	-0.0161	0.00174178	-0.000225014	0.00177676	0.0179579	1	0.015881	0	0.936842	0.282354	-0.00696853	0.00135447	-6.06446e-05	0.000565623	0.0194589	1	0.0109682	0	0.936842	A	ref	-0.0161	-0.00696853	EUR	FIN	rs497873:129725084:A:G	3303.62	33098.7	G/A	G	G	27	-0.0619057	18201.2	0.86715	527834	G	A
9	129617772	130902727	rs497873	9	129725084	A	G	0.282455	-0.0161	0.00174178	-0.000225014	0.00177676	0.0179579	1	0.015881	0	0.936842	0.282354	-0.00696853	0.00135447	-6.06446e-05	0.000565623	0.0194589	1	0.0109682	0	0.936842	A	ref	-0.0161	-0.00696853	EUR	GBR	rs497873:129725084:A:G	3310.29	35294.3	G/A	G	G	46	-0.200768	19302.3	0.629843	559767	G	A
9	129617772	130902727	rs497873	9	129725084	A	G	0.282455	-0.0161	0.00174178	-0.000225014	0.00177676	0.0179579	1	0.015881	0	0.936842	0.282354	-0.00696853	0.00135447	-6.06446e-05	0.000565623	0.0194589	1	0.0109682	0	0.936842	A	ref	-0.0161	-0.00696853	EUR	IBS	rs497873:129725084:A:G	9425.02	38001.7	G/A	G	G	71	-0.225205	23713.4	0.595381	687687	G	A
9	129617772	130902727	rs497873	9	129725084	A	G	0.282455	-0.0161	0.00174178	-0.000225014	0.00177676	0.0179579	1	0.015881	0	0.936842	0.282354	-0.00696853	0.00135447	-6.06446e-05	0.000565623	0.0194589	1	0.0109682	0	0.936842	A	ref	-0.0161	-0.00696853	EUR	TSI	rs497873:129725084:A:G	2705.89	35879.8	G/A	G	G	64	-0.275582	19292.8	0.530173	559493	G	A
9	129617772	130902727	rs497873	9	129725084	A	G	0.282455	-0.0161	0.00174178	-0.000225014	0.00177676	0.0179579	1	0.015881	0	0.936842	0.282354	-0.00696853	0.00135447	-6.06446e-05	0.000565623	0.0194589	1	0.0109682	0	0.936842	A	ref	-0.0161	-0.00696853	SAS	BEB	rs497873:129725084:A:G	2925.34	32019.1	G/A	G	G	39	-0.163442	17472.2	0.68637	506694	G	A
9	129617772	130902727	rs497873	9	129725084	A	G	0.282455	-0.0161	0.00174178	-0.000225014	0.00177676	0.0179579	1	0.015881	0	0.936842	0.282354	-0.00696853	0.00135447	-6.06446e-05	0.000565623	0.0194589	1	0.0109682	0	0.936842	A	ref	-0.0161	-0.00696853	SAS	GIH	rs497873:129725084:A:G	3231.33	37374.5	G/A	G	G	37	-0.194287	20302.9	0.639312	588785	G	A
9	129617772	130902727	rs497873	9	129725084	A	G	0.282455	-0.0161	0.00174178	-0.000225014	0.00177676	0.0179579	1	0.015881	0	0.936842	0.282354	-0.00696853	0.00135447	-6.06446e-05	0.000565623	0.0194589	1	0.0109682	0	0.936842	A	ref	-0.0161	-0.00696853	SAS	ITU	rs497873:129725084:A:G	4880.25	37156.6	G/A	G	G	33	-0.121538	21018.4	0.755896	609534	G	A
9	129617772	130902727	rs497873	9	129725084	A	G	0.282455	-0.0161	0.00174178	-0.000225014	0.00177676	0.0179579	1	0.015881	0	0.936842	0.282354	-0.00696853	0.00135447	-6.06446e-05	0.000565623	0.0194589	1	0.0109682	0	0.936842	A	ref	-0.0161	-0.00696853	SAS	PJL	rs497873:129725084:A:G	2959.5	29478.8	G/A	G	G	46	-0.326006	16219.1	0.472057	470355	G	A
9	129617772	130902727	rs497873	9	129725084	A	G	0.282455	-0.0161	0.00174178	-0.000225014	0.00177676	0.0179579	1	0.015881	0	0.936842	0.282354	-0.00696853	0.00135447	-6.06446e-05	0.000565623	0.0194589	1	0.0109682	0	0.936842	A	ref	-0.0161	-0.00696853	SAS	STU	rs497873:129725084:A:G	1498	39269.7	G/A	G	G	47	-0.458051	20383.8	0.348296	591132	G	A
9	129617772	130902727	rs540400	9	129726498	A	G	0.282452	-0.0161042	0.00174183	-0.00022918	0.00179317	0.018249	1	0.0161712	0	0.936842	0.28235	-0.00697166	0.00135451	-6.11881e-05	0.000568264	0.0195596	1	0.011063	0	0.936842	A	ref	-0.0161042	-0.00697166	AFR	ACB	rs540400:129726498:A:G	17013.7	39157.9	G/A	C	T	155	-2.35632	28085.8	0.0044023	814488	G	A
9	129617772	130902727	rs540400	9	129726498	A	G	0.282452	-0.0161042	0.00174183	-0.00022918	0.00179317	0.018249	1	0.0161712	0	0.936842	0.28235	-0.00697166	0.00135451	-6.11881e-05	0.000568264	0.0195596	1	0.011063	0	0.936842	A	ref	-0.0161042	-0.00697166	AFR	ASW	rs540400:129726498:A:G	13021.6	33545.7	G/A	C	T	86	-1.15556	23283.7	0.069894	675226	G	A
9	129617772	130902727	rs540400	9	129726498	A	G	0.282452	-0.0161042	0.00174183	-0.00022918	0.00179317	0.018249	1	0.0161712	0	0.936842	0.28235	-0.00697166	0.00135451	-6.11881e-05	0.000568264	0.0195596	1	0.011063	0	0.936842	A	ref	-0.0161042	-0.00697166	AFR	ESN	rs540400:129726498:A:G	17815.6	41167.1	G/A	C	T	179	-1.68928	29491.3	0.0204513	855249	G	A
9	129617772	130902727	rs540400	9	129726498	A	G	0.282452	-0.0161042	0.00174183	-0.00022918	0.00179317	0.018249	1	0.0161712	0	0.936842	0.28235	-0.00697166	0.00135451	-6.11881e-05	0.000568264	0.0195596	1	0.011063	0	0.936842	A	ref	-0.0161042	-0.00697166	AFR	GWD	rs540400:129726498:A:G	19564.6	38854.6	G/A	C	T	200	-1.50538	29209.6	0.0312335	847078	G	A
9	129617772	130902727	rs540400	9	129726498	A	G	0.282452	-0.0161042	0.00174183	-0.00022918	0.00179317	0.018249	1	0.0161712	0	0.936842	0.28235	-0.00697166	0.00135451	-6.11881e-05	0.000568264	0.0195596	1	0.011063	0	0.936842	A	ref	-0.0161042	-0.00697166	AFR	LWK	rs540400:129726498:A:G	14801.8	31860.7	G/A	C	T	174	-2.32917	23331.2	0.0046863	676606	G	A
9	129617772	130902727	rs540400	9	129726498	A	G	0.282452	-0.0161042	0.00174183	-0.00022918	0.00179317	0.018249	1	0.0161712	0	0.936842	0.28235	-0.00697166	0.00135451	-6.11881e-05	0.000568264	0.0195596	1	0.011063	0	0.936842	A	ref	-0.0161042	-0.00697166	AFR	MSL	rs540400:129726498:A:G	16703.7	50696.4	G/A	C	T	152	-0.737635	33700.1	0.182964	977301	G	A
9	129617772	130902727	rs540400	9	129726498	A	G	0.282452	-0.0161042	0.00174183	-0.00022918	0.00179317	0.018249	1	0.0161712	0	0.936842	0.28235	-0.00697166	0.00135451	-6.11881e-05	0.000568264	0.0195596	1	0.011063	0	0.936842	A	ref	-0.0161042	-0.00697166	AFR	YRI	rs540400:129726498:A:G	19859	34273.2	G/A	C	T	183	-1.99182	27066.1	0.0101901	784917	G	A
9	129617772	130902727	rs540400	9	129726498	A	G	0.282452	-0.0161042	0.00174183	-0.00022918	0.00179317	0.018249	1	0.0161712	0	0.936842	0.28235	-0.00697166	0.00135451	-6.11881e-05	0.000568264	0.0195596	1	0.011063	0	0.936842	A	ref	-0.0161042	-0.00697166	AMR	CLM	rs540400:129726498:A:G	16933.9	36670.4	G/A	C	T	83	-0.397313	26802.2	0.400578	777262	G	A
9	129617772	130902727	rs540400	9	129726498	A	G	0.282452	-0.0161042	0.00174183	-0.00022918	0.00179317	0.018249	1	0.0161712	0	0.936842	0.28235	-0.00697166	0.00135451	-6.11881e-05	0.000568264	0.0195596	1	0.011063	0	0.936842	A	ref	-0.0161042	-0.00697166	AMR	MXL	rs540400:129726498:A:G	12135.1	31388.8	G/A	C	T	53	-0.515162	21762	0.305378	631097	G	A
9	129617772	130902727	rs540400	9	129726498	A	G	0.282452	-0.0161042	0.00174183	-0.00022918	0.00179317	0.018249	1	0.0161712	0	0.936842	0.28235	-0.00697166	0.00135451	-6.11881e-05	0.000568264	0.0195596	1	0.011063	0	0.936842	A	ref	-0.0161042	-0.00697166	AMR	PEL	rs540400:129726498:A:G	12429.3	35417.2	G/A	C	T	63	-0.280031	23923.2	0.52477	693774	G	A
9	129617772	130902727	rs540400	9	129726498	A	G	0.282452	-0.0161042	0.00174183	-0.00022918	0.00179317	0.018249	1	0.0161712	0	0.936842	0.28235	-0.00697166	0.00135451	-6.11881e-05	0.000568264	0.0195596	1	0.011063	0	0.936842	A	ref	-0.0161042	-0.00697166	AMR	PUR	rs540400:129726498:A:G	13335.2	31530	G/A	C	T	104	-0.512911	22432.6	0.306965	650545	G	A
9	129617772	130902727	rs540400	9	129726498	A	G	0.282452	-0.0161042	0.00174183	-0.00022918	0.00179317	0.018249	1	0.0161712	0	0.936842	0.28235	-0.00697166	0.00135451	-6.11881e-05	0.000568264	0.0195596	1	0.011063	0	0.936842	A	ref	-0.0161042	-0.00697166	EAS	CDX	rs540400:129726498:A:G	1274.94	29956.8	G/A	C	T	18	-0.0446179	15615.9	0.902365	452860	G	A
9	129617772	130902727	rs540400	9	129726498	A	G	0.282452	-0.0161042	0.00174183	-0.00022918	0.00179317	0.018249	1	0.0161712	0	0.936842	0.28235	-0.00697166	0.00135451	-6.11881e-05	0.000568264	0.0195596	1	0.011063	0	0.936842	A	ref	-0.0161042	-0.00697166	EAS	CHB	rs540400:129726498:A:G	9636.39	35996.7	G/A	C	T	44	-0.0957299	22816.5	0.802177	661680	G	A
9	129617772	130902727	rs540400	9	129726498	A	G	0.282452	-0.0161042	0.00174183	-0.00022918	0.00179317	0.018249	1	0.0161712	0	0.936842	0.28235	-0.00697166	0.00135451	-6.11881e-05	0.000568264	0.0195596	1	0.011063	0	0.936842	A	ref	-0.0161042	-0.00697166	EAS	CHS	rs540400:129726498:A:G	9822.03	30453.7	G/A	C	T	39	-0.0728933	20137.9	0.845487	583998	G	A
9	129617772	130902727	rs540400	9	129726498	A	G	0.282452	-0.0161042	0.00174183	-0.00022918	0.00179317	0.018249	1	0.0161712	0	0.936842	0.28235	-0.00697166	0.00135451	-6.11881e-05	0.000568264	0.0195596	1	0.011063	0	0.936842	A	ref	-0.0161042	-0.00697166	EAS	JPT	rs540400:129726498:A:G	9235.56	34196.3	G/A	C	T	58	-0.160642	21715.9	0.690809	629762	G	A
9	129617772	130902727	rs540400	9	129726498	A	G	0.282452	-0.0161042	0.00174183	-0.00022918	0.00179317	0.018249	1	0.0161712	0	0.936842	0.28235	-0.00697166	0.00135451	-6.11881e-05	0.000568264	0.0195596	1	0.011063	0	0.936842	A	ref	-0.0161042	-0.00697166	EAS	KHV	rs540400:129726498:A:G	8908.4	39776.1	G/A	C	T	21	-0.0236891	24342.2	0.946915	705925	G	A
9	129617772	130902727	rs540400	9	129726498	A	G	0.282452	-0.0161042	0.00174183	-0.00022918	0.00179317	0.018249	1	0.0161712	0	0.936842	0.28235	-0.00697166	0.00135451	-6.11881e-05	0.000568264	0.0195596	1	0.011063	0	0.936842	A	ref	-0.0161042	-0.00697166	EUR	CEU	rs540400:129726498:A:G	7734.64	34022.1	G/A	C	T	57	-0.170825	20878.4	0.6748	605473	G	A
9	129617772	130902727	rs540400	9	129726498	A	G	0.282452	-0.0161042	0.00174183	-0.00022918	0.00179317	0.018249	1	0.0161712	0	0.936842	0.28235	-0.00697166	0.00135451	-6.11881e-05	0.000568264	0.0195596	1	0.011063	0	0.936842	A	ref	-0.0161042	-0.00697166	EUR	FIN	rs540400:129726498:A:G	3303.62	33098.7	G/A	C	T	27	-0.0619057	18201.2	0.86715	527834	G	A
9	129617772	130902727	rs540400	9	129726498	A	G	0.282452	-0.0161042	0.00174183	-0.00022918	0.00179317	0.018249	1	0.0161712	0	0.936842	0.28235	-0.00697166	0.00135451	-6.11881e-05	0.000568264	0.0195596	1	0.011063	0	0.936842	A	ref	-0.0161042	-0.00697166	EUR	GBR	rs540400:129726498:A:G	3310.29	35294.3	G/A	C	T	46	-0.200768	19302.3	0.629843	559767	G	A
9	129617772	130902727	rs540400	9	129726498	A	G	0.282452	-0.0161042	0.00174183	-0.00022918	0.00179317	0.018249	1	0.0161712	0	0.936842	0.28235	-0.00697166	0.00135451	-6.11881e-05	0.000568264	0.0195596	1	0.011063	0	0.936842	A	ref	-0.0161042	-0.00697166	EUR	IBS	rs540400:129726498:A:G	9425.02	38001.7	G/A	C	T	71	-0.225205	23713.4	0.595381	687687	G	A
9	129617772	130902727	rs540400	9	129726498	A	G	0.282452	-0.0161042	0.00174183	-0.00022918	0.00179317	0.018249	1	0.0161712	0	0.936842	0.28235	-0.00697166	0.00135451	-6.11881e-05	0.000568264	0.0195596	1	0.011063	0	0.936842	A	ref	-0.0161042	-0.00697166	EUR	TSI	rs540400:129726498:A:G	2705.89	35879.8	G/A	C	T	64	-0.275582	19292.8	0.530173	559493	G	A
9	129617772	130902727	rs540400	9	129726498	A	G	0.282452	-0.0161042	0.00174183	-0.00022918	0.00179317	0.018249	1	0.0161712	0	0.936842	0.28235	-0.00697166	0.00135451	-6.11881e-05	0.000568264	0.0195596	1	0.011063	0	0.936842	A	ref	-0.0161042	-0.00697166	SAS	BEB	rs540400:129726498:A:G	2925.34	32019.1	G/A	C	T	39	-0.163442	17472.2	0.68637	506694	G	A
9	129617772	130902727	rs540400	9	129726498	A	G	0.282452	-0.0161042	0.00174183	-0.00022918	0.00179317	0.018249	1	0.0161712	0	0.936842	0.28235	-0.00697166	0.00135451	-6.11881e-05	0.000568264	0.0195596	1	0.011063	0	0.936842	A	ref	-0.0161042	-0.00697166	SAS	GIH	rs540400:129726498:A:G	3231.33	37374.5	G/A	C	T	37	-0.194287	20302.9	0.639312	588785	G	A
9	129617772	130902727	rs540400	9	129726498	A	G	0.282452	-0.0161042	0.00174183	-0.00022918	0.00179317	0.018249	1	0.0161712	0	0.936842	0.28235	-0.00697166	0.00135451	-6.11881e-05	0.000568264	0.0195596	1	0.011063	0	0.936842	A	ref	-0.0161042	-0.00697166	SAS	ITU	rs540400:129726498:A:G	4880.25	37156.6	G/A	C	T	33	-0.121538	21018.4	0.755896	609534	G	A
9	129617772	130902727	rs540400	9	129726498	A	G	0.282452	-0.0161042	0.00174183	-0.00022918	0.00179317	0.018249	1	0.0161712	0	0.936842	0.28235	-0.00697166	0.00135451	-6.11881e-05	0.000568264	0.0195596	1	0.011063	0	0.936842	A	ref	-0.0161042	-0.00697166	SAS	PJL	rs540400:129726498:A:G	2959.5	29478.8	G/A	C	T	46	-0.326006	16219.1	0.472057	470355	G	A
9	129617772	130902727	rs540400	9	129726498	A	G	0.282452	-0.0161042	0.00174183	-0.00022918	0.00179317	0.018249	1	0.0161712	0	0.936842	0.28235	-0.00697166	0.00135451	-6.11881e-05	0.000568264	0.0195596	1	0.011063	0	0.936842	A	ref	-0.0161042	-0.00697166	SAS	STU	rs540400:129726498:A:G	1498	39269.7	G/A	C	T	47	-0.458051	20383.8	0.348296	591132	G	A
9	129617772	130902727	rs605878	9	129731851	G	A	0.282376	-0.0160908	0.00174179	-0.000215857	0.0017402	0.0173162	1	0.0152418	0	0.937169	0.282273	-0.00699671	0.00135449	-6.57863e-05	0.000590125	0.0204123	1	0.0118671	0	0.937169	G	ref	-0.0160908	-0.00699671	AFR	ACB	rs605878:129731851:G:A	12752.2	45606.3	A/G	A	T	155	-2.35632	29179.2	0.0044023	846198	A	G
9	129617772	130902727	rs605878	9	129731851	G	A	0.282376	-0.0160908	0.00174179	-0.000215857	0.0017402	0.0173162	1	0.0152418	0	0.937169	0.282273	-0.00699671	0.00135449	-6.57863e-05	0.000590125	0.0204123	1	0.0118671	0	0.937169	G	ref	-0.0160908	-0.00699671	AFR	ASW	rs605878:129731851:G:A	11392.5	46200.9	A/G	A	T	86	-1.15556	28796.7	0.069894	835104	A	G
9	129617772	130902727	rs605878	9	129731851	G	A	0.282376	-0.0160908	0.00174179	-0.000215857	0.0017402	0.0173162	1	0.0152418	0	0.937169	0.282273	-0.00699671	0.00135449	-6.57863e-05	0.000590125	0.0204123	1	0.0118671	0	0.937169	G	ref	-0.0160908	-0.00699671	AFR	ESN	rs605878:129731851:G:A	13059.3	44094.8	A/G	A	T	179	-1.68928	28577	0.0204513	828734	A	G
9	129617772	130902727	rs605878	9	129731851	G	A	0.282376	-0.0160908	0.00174179	-0.000215857	0.0017402	0.0173162	1	0.0152418	0	0.937169	0.282273	-0.00699671	0.00135449	-6.57863e-05	0.000590125	0.0204123	1	0.0118671	0	0.937169	G	ref	-0.0160908	-0.00699671	AFR	GWD	rs605878:129731851:G:A	9642.96	47452.8	A/G	A	T	200	-1.50538	28547.9	0.0312335	827889	A	G
9	129617772	130902727	rs605878	9	129731851	G	A	0.282376	-0.0160908	0.00174179	-0.000215857	0.0017402	0.0173162	1	0.0152418	0	0.937169	0.282273	-0.00699671	0.00135449	-6.57863e-05	0.000590125	0.0204123	1	0.0118671	0	0.937169	G	ref	-0.0160908	-0.00699671	AFR	LWK	rs605878:129731851:G:A	13720.8	45615.3	A/G	A	T	174	-2.32917	29668	0.0046863	860373	A	G
9	129617772	130902727	rs605878	9	129731851	G	A	0.282376	-0.0160908	0.00174179	-0.000215857	0.0017402	0.0173162	1	0.0152418	0	0.937169	0.282273	-0.00699671	0.00135449	-6.57863e-05	0.000590125	0.0204123	1	0.0118671	0	0.937169	G	ref	-0.0160908	-0.00699671	AFR	MSL	rs605878:129731851:G:A	19756.5	48008.1	A/G	A	T	152	-0.737635	33882.3	0.182964	982587	A	G
9	129617772	130902727	rs605878	9	129731851	G	A	0.282376	-0.0160908	0.00174179	-0.000215857	0.0017402	0.0173162	1	0.0152418	0	0.937169	0.282273	-0.00699671	0.00135449	-6.57863e-05	0.000590125	0.0204123	1	0.0118671	0	0.937169	G	ref	-0.0160908	-0.00699671	AFR	YRI	rs605878:129731851:G:A	12279.1	42835.1	A/G	A	T	183	-2.77159	27557.1	0.00169204	799156	A	G
9	129617772	130902727	rs605878	9	129731851	G	A	0.282376	-0.0160908	0.00174179	-0.000215857	0.0017402	0.0173162	1	0.0152418	0	0.937169	0.282273	-0.00699671	0.00135449	-6.57863e-05	0.000590125	0.0204123	1	0.0118671	0	0.937169	G	ref	-0.0160908	-0.00699671	AMR	CLM	rs605878:129731851:G:A	17929.6	51316.9	A/G	A	T	83	-0.397313	34623.2	0.400578	1.00407e+06	A	G
9	129617772	130902727	rs605878	9	129731851	G	A	0.282376	-0.0160908	0.00174179	-0.000215857	0.0017402	0.0173162	1	0.0152418	0	0.937169	0.282273	-0.00699671	0.00135449	-6.57863e-05	0.000590125	0.0204123	1	0.0118671	0	0.937169	G	ref	-0.0160908	-0.00699671	AMR	MXL	rs605878:129731851:G:A	12814.2	39185.6	A/G	A	T	52	-0.515162	25999.9	0.305378	753997	A	G
9	129617772	130902727	rs605878	9	129731851	G	A	0.282376	-0.0160908	0.00174179	-0.000215857	0.0017402	0.0173162	1	0.0152418	0	0.937169	0.282273	-0.00699671	0.00135449	-6.57863e-05	0.000590125	0.0204123	1	0.0118671	0	0.937169	G	ref	-0.0160908	-0.00699671	AMR	PEL	rs605878:129731851:G:A	15078.6	44760	A/G	A	T	63	-0.280031	29919.3	0.52477	867660	A	G
9	129617772	130902727	rs605878	9	129731851	G	A	0.282376	-0.0160908	0.00174179	-0.000215857	0.0017402	0.0173162	1	0.0152418	0	0.937169	0.282273	-0.00699671	0.00135449	-6.57863e-05	0.000590125	0.0204123	1	0.0118671	0	0.937169	G	ref	-0.0160908	-0.00699671	AMR	PUR	rs605878:129731851:G:A	14839.4	43157.4	A/G	A	T	104	-0.512911	28998.4	0.306965	840954	A	G
9	129617772	130902727	rs605878	9	129731851	G	A	0.282376	-0.0160908	0.00174179	-0.000215857	0.0017402	0.0173162	1	0.0152418	0	0.937169	0.282273	-0.00699671	0.00135449	-6.57863e-05	0.000590125	0.0204123	1	0.0118671	0	0.937169	G	ref	-0.0160908	-0.00699671	EAS	CDX	rs605878:129731851:G:A	751.181	39301.2	A/G	A	T	18	-0.346464	20026.2	0.450335	580760	A	G
9	129617772	130902727	rs605878	9	129731851	G	A	0.282376	-0.0160908	0.00174179	-0.000215857	0.0017402	0.0173162	1	0.0152418	0	0.937169	0.282273	-0.00699671	0.00135449	-6.57863e-05	0.000590125	0.0204123	1	0.0118671	0	0.937169	G	ref	-0.0160908	-0.00699671	EAS	CHB	rs605878:129731851:G:A	7389.18	43829.3	A/G	A	T	44	-0.0957299	25609.2	0.802177	742668	A	G
9	129617772	130902727	rs605878	9	129731851	G	A	0.282376	-0.0160908	0.00174179	-0.000215857	0.0017402	0.0173162	1	0.0152418	0	0.937169	0.282273	-0.00699671	0.00135449	-6.57863e-05	0.000590125	0.0204123	1	0.0118671	0	0.937169	G	ref	-0.0160908	-0.00699671	EAS	CHS	rs605878:129731851:G:A	10531.4	39683.9	A/G	A	T	39	-0.0728933	25107.7	0.845487	728122	A	G
9	129617772	130902727	rs605878	9	129731851	G	A	0.282376	-0.0160908	0.00174179	-0.000215857	0.0017402	0.0173162	1	0.0152418	0	0.937169	0.282273	-0.00699671	0.00135449	-6.57863e-05	0.000590125	0.0204123	1	0.0118671	0	0.937169	G	ref	-0.0160908	-0.00699671	EAS	JPT	rs605878:129731851:G:A	11004.4	43599.2	A/G	A	T	58	-0.160642	27301.8	0.690809	791752	A	G
9	129617772	130902727	rs605878	9	129731851	G	A	0.282376	-0.0160908	0.00174179	-0.000215857	0.0017402	0.0173162	1	0.0152418	0	0.937169	0.282273	-0.00699671	0.00135449	-6.57863e-05	0.000590125	0.0204123	1	0.0118671	0	0.937169	G	ref	-0.0160908	-0.00699671	EAS	KHV	rs605878:129731851:G:A	10363.5	36003.6	A/G	A	T	21	-0.0236891	23183.5	0.946915	672323	A	G
9	129617772	130902727	rs605878	9	129731851	G	A	0.282376	-0.0160908	0.00174179	-0.000215857	0.0017402	0.0173162	1	0.0152418	0	0.937169	0.282273	-0.00699671	0.00135449	-6.57863e-05	0.000590125	0.0204123	1	0.0118671	0	0.937169	G	ref	-0.0160908	-0.00699671	EUR	CEU	rs605878:129731851:G:A	8190.62	48644	A/G	A	T	57	-0.170825	28417.3	0.6748	824102	A	G
9	129617772	130902727	rs605878	9	129731851	G	A	0.282376	-0.0160908	0.00174179	-0.000215857	0.0017402	0.0173162	1	0.0152418	0	0.937169	0.282273	-0.00699671	0.00135449	-6.57863e-05	0.000590125	0.0204123	1	0.0118671	0	0.937169	G	ref	-0.0160908	-0.00699671	EUR	FIN	rs605878:129731851:G:A	2828	41450.1	A/G	A	T	27	-0.0619057	22139	0.86715	642032	A	G
9	129617772	130902727	rs605878	9	129731851	G	A	0.282376	-0.0160908	0.00174179	-0.000215857	0.0017402	0.0173162	1	0.0152418	0	0.937169	0.282273	-0.00699671	0.00135449	-6.57863e-05	0.000590125	0.0204123	1	0.0118671	0	0.937169	G	ref	-0.0160908	-0.00699671	EUR	GBR	rs605878:129731851:G:A	3312.09	54261	A/G	A	T	46	-0.200768	28786.5	0.629843	834810	A	G
9	129617772	130902727	rs605878	9	129731851	G	A	0.282376	-0.0160908	0.00174179	-0.000215857	0.0017402	0.0173162	1	0.0152418	0	0.937169	0.282273	-0.00699671	0.00135449	-6.57863e-05	0.000590125	0.0204123	1	0.0118671	0	0.937169	G	ref	-0.0160908	-0.00699671	EUR	IBS	rs605878:129731851:G:A	9114.39	51653	A/G	A	T	71	-0.225205	30383.7	0.595381	881127	A	G
9	129617772	130902727	rs605878	9	129731851	G	A	0.282376	-0.0160908	0.00174179	-0.000215857	0.0017402	0.0173162	1	0.0152418	0	0.937169	0.282273	-0.00699671	0.00135449	-6.57863e-05	0.000590125	0.0204123	1	0.0118671	0	0.937169	G	ref	-0.0160908	-0.00699671	EUR	TSI	rs605878:129731851:G:A	2905.01	47634.3	A/G	A	T	64	-0.275582	25269.7	0.530173	732820	A	G
9	129617772	130902727	rs605878	9	129731851	G	A	0.282376	-0.0160908	0.00174179	-0.000215857	0.0017402	0.0173162	1	0.0152418	0	0.937169	0.282273	-0.00699671	0.00135449	-6.57863e-05	0.000590125	0.0204123	1	0.0118671	0	0.937169	G	ref	-0.0160908	-0.00699671	SAS	BEB	rs605878:129731851:G:A	2395.95	42989	A/G	A	T	39	-0.226541	22692.5	0.593552	658082	A	G
9	129617772	130902727	rs605878	9	129731851	G	A	0.282376	-0.0160908	0.00174179	-0.000215857	0.0017402	0.0173162	1	0.0152418	0	0.937169	0.282273	-0.00699671	0.00135449	-6.57863e-05	0.000590125	0.0204123	1	0.0118671	0	0.937169	G	ref	-0.0160908	-0.00699671	SAS	GIH	rs605878:129731851:G:A	2371.58	41269.9	A/G	A	T	37	-0.194287	21820.7	0.639312	632801	A	G
9	129617772	130902727	rs605878	9	129731851	G	A	0.282376	-0.0160908	0.00174179	-0.000215857	0.0017402	0.0173162	1	0.0152418	0	0.937169	0.282273	-0.00699671	0.00135449	-6.57863e-05	0.000590125	0.0204123	1	0.0118671	0	0.937169	G	ref	-0.0160908	-0.00699671	SAS	ITU	rs605878:129731851:G:A	3904.37	43274.7	A/G	A	T	34	-0.121538	23589.5	0.755896	684097	A	G
9	129617772	130902727	rs605878	9	129731851	G	A	0.282376	-0.0160908	0.00174179	-0.000215857	0.0017402	0.0173162	1	0.0152418	0	0.937169	0.282273	-0.00699671	0.00135449	-6.57863e-05	0.000590125	0.0204123	1	0.0118671	0	0.937169	G	ref	-0.0160908	-0.00699671	SAS	PJL	rs605878:129731851:G:A	2868.76	46619.5	A/G	A	T	46	-0.405915	24744.1	0.392722	717580	A	G
9	129617772	130902727	rs605878	9	129731851	G	A	0.282376	-0.0160908	0.00174179	-0.000215857	0.0017402	0.0173162	1	0.0152418	0	0.937169	0.282273	-0.00699671	0.00135449	-6.57863e-05	0.000590125	0.0204123	1	0.0118671	0	0.937169	G	ref	-0.0160908	-0.00699671	SAS	STU	rs605878:129731851:G:A	932.702	44991.2	A/G	A	T	47	-1.71253	22962	0.0193852	665897	A	G
9	129617772	130902727	rs10760467	9	129733978	G	T	0.282243	-0.016058	0.00174265	-0.000181592	0.00159611	0.0149069	1	0.0128401	0	0.936091	0.282141	-0.00696569	0.00135516	-6.02785e-05	0.000563954	0.019386	1	0.0108976	0	0.936091	G	ref	-0.016058	-0.00696569	AFR	ACB	rs10760467:129733978:G:T	12752.2	45606.3	T/G	T	A	155	-2.35632	29179.2	0.0044023	846198	T	G
9	129617772	130902727	rs10760467	9	129733978	G	T	0.282243	-0.016058	0.00174265	-0.000181592	0.00159611	0.0149069	1	0.0128401	0	0.936091	0.282141	-0.00696569	0.00135516	-6.02785e-05	0.000563954	0.019386	1	0.0108976	0	0.936091	G	ref	-0.016058	-0.00696569	AFR	ASW	rs10760467:129733978:G:T	11392.5	46200.9	T/G	T	A	86	-1.15556	28796.7	0.069894	835104	T	G
9	129617772	130902727	rs10760467	9	129733978	G	T	0.282243	-0.016058	0.00174265	-0.000181592	0.00159611	0.0149069	1	0.0128401	0	0.936091	0.282141	-0.00696569	0.00135516	-6.02785e-05	0.000563954	0.019386	1	0.0108976	0	0.936091	G	ref	-0.016058	-0.00696569	AFR	ESN	rs10760467:129733978:G:T	13059.3	44094.8	T/G	T	A	179	-1.68928	28577	0.0204513	828734	T	G
9	129617772	130902727	rs10760467	9	129733978	G	T	0.282243	-0.016058	0.00174265	-0.000181592	0.00159611	0.0149069	1	0.0128401	0	0.936091	0.282141	-0.00696569	0.00135516	-6.02785e-05	0.000563954	0.019386	1	0.0108976	0	0.936091	G	ref	-0.016058	-0.00696569	AFR	GWD	rs10760467:129733978:G:T	9642.96	47452.8	T/G	T	A	200	-1.50538	28547.9	0.0312335	827889	T	G
9	129617772	130902727	rs10760467	9	129733978	G	T	0.282243	-0.016058	0.00174265	-0.000181592	0.00159611	0.0149069	1	0.0128401	0	0.936091	0.282141	-0.00696569	0.00135516	-6.02785e-05	0.000563954	0.019386	1	0.0108976	0	0.936091	G	ref	-0.016058	-0.00696569	AFR	LWK	rs10760467:129733978:G:T	13720.8	45615.3	T/G	T	A	175	-2.32917	29668	0.0046863	860373	T	G
9	129617772	130902727	rs10760467	9	129733978	G	T	0.282243	-0.016058	0.00174265	-0.000181592	0.00159611	0.0149069	1	0.0128401	0	0.936091	0.282141	-0.00696569	0.00135516	-6.02785e-05	0.000563954	0.019386	1	0.0108976	0	0.936091	G	ref	-0.016058	-0.00696569	AFR	MSL	rs10760467:129733978:G:T	19756.5	48008.1	T/G	T	A	152	-0.737635	33882.3	0.182964	982587	T	G
9	129617772	130902727	rs10760467	9	129733978	G	T	0.282243	-0.016058	0.00174265	-0.000181592	0.00159611	0.0149069	1	0.0128401	0	0.936091	0.282141	-0.00696569	0.00135516	-6.02785e-05	0.000563954	0.019386	1	0.0108976	0	0.936091	G	ref	-0.016058	-0.00696569	AFR	YRI	rs10760467:129733978:G:T	12279.1	42835.1	T/G	T	A	183	-2.77159	27557.1	0.00169204	799156	T	G
9	129617772	130902727	rs10760467	9	129733978	G	T	0.282243	-0.016058	0.00174265	-0.000181592	0.00159611	0.0149069	1	0.0128401	0	0.936091	0.282141	-0.00696569	0.00135516	-6.02785e-05	0.000563954	0.019386	1	0.0108976	0	0.936091	G	ref	-0.016058	-0.00696569	AMR	CLM	rs10760467:129733978:G:T	17929.6	51316.9	T/G	T	A	83	-0.397313	34623.2	0.400578	1.00407e+06	T	G
9	129617772	130902727	rs10760467	9	129733978	G	T	0.282243	-0.016058	0.00174265	-0.000181592	0.00159611	0.0149069	1	0.0128401	0	0.936091	0.282141	-0.00696569	0.00135516	-6.02785e-05	0.000563954	0.019386	1	0.0108976	0	0.936091	G	ref	-0.016058	-0.00696569	AMR	MXL	rs10760467:129733978:G:T	12814.2	39185.6	T/G	T	A	53	-0.515162	25999.9	0.305378	753997	T	G
9	129617772	130902727	rs10760467	9	129733978	G	T	0.282243	-0.016058	0.00174265	-0.000181592	0.00159611	0.0149069	1	0.0128401	0	0.936091	0.282141	-0.00696569	0.00135516	-6.02785e-05	0.000563954	0.019386	1	0.0108976	0	0.936091	G	ref	-0.016058	-0.00696569	AMR	PEL	rs10760467:129733978:G:T	15078.6	44760	T/G	T	A	63	-0.280031	29919.3	0.52477	867660	T	G
9	129617772	130902727	rs10760467	9	129733978	G	T	0.282243	-0.016058	0.00174265	-0.000181592	0.00159611	0.0149069	1	0.0128401	0	0.936091	0.282141	-0.00696569	0.00135516	-6.02785e-05	0.000563954	0.019386	1	0.0108976	0	0.936091	G	ref	-0.016058	-0.00696569	AMR	PUR	rs10760467:129733978:G:T	14839.4	43157.4	T/G	T	A	104	-0.512911	28998.4	0.306965	840954	T	G
9	129617772	130902727	rs10760467	9	129733978	G	T	0.282243	-0.016058	0.00174265	-0.000181592	0.00159611	0.0149069	1	0.0128401	0	0.936091	0.282141	-0.00696569	0.00135516	-6.02785e-05	0.000563954	0.019386	1	0.0108976	0	0.936091	G	ref	-0.016058	-0.00696569	EAS	CDX	rs10760467:129733978:G:T	751.181	39301.2	T/G	T	A	18	-0.346464	20026.2	0.450335	580760	T	G
9	129617772	130902727	rs10760467	9	129733978	G	T	0.282243	-0.016058	0.00174265	-0.000181592	0.00159611	0.0149069	1	0.0128401	0	0.936091	0.282141	-0.00696569	0.00135516	-6.02785e-05	0.000563954	0.019386	1	0.0108976	0	0.936091	G	ref	-0.016058	-0.00696569	EAS	CHB	rs10760467:129733978:G:T	7389.18	43829.3	T/G	T	A	44	-0.0957299	25609.2	0.802177	742668	T	G
9	129617772	130902727	rs10760467	9	129733978	G	T	0.282243	-0.016058	0.00174265	-0.000181592	0.00159611	0.0149069	1	0.0128401	0	0.936091	0.282141	-0.00696569	0.00135516	-6.02785e-05	0.000563954	0.019386	1	0.0108976	0	0.936091	G	ref	-0.016058	-0.00696569	EAS	CHS	rs10760467:129733978:G:T	10531.4	39683.9	T/G	T	A	39	-0.0728933	25107.7	0.845487	728122	T	G
9	129617772	130902727	rs10760467	9	129733978	G	T	0.282243	-0.016058	0.00174265	-0.000181592	0.00159611	0.0149069	1	0.0128401	0	0.936091	0.282141	-0.00696569	0.00135516	-6.02785e-05	0.000563954	0.019386	1	0.0108976	0	0.936091	G	ref	-0.016058	-0.00696569	EAS	JPT	rs10760467:129733978:G:T	11004.4	43599.2	T/G	T	A	58	-0.160642	27301.8	0.690809	791752	T	G
9	129617772	130902727	rs10760467	9	129733978	G	T	0.282243	-0.016058	0.00174265	-0.000181592	0.00159611	0.0149069	1	0.0128401	0	0.936091	0.282141	-0.00696569	0.00135516	-6.02785e-05	0.000563954	0.019386	1	0.0108976	0	0.936091	G	ref	-0.016058	-0.00696569	EAS	KHV	rs10760467:129733978:G:T	10363.5	36003.6	T/G	T	A	21	-0.0236891	23183.5	0.946915	672323	T	G
9	129617772	130902727	rs10760467	9	129733978	G	T	0.282243	-0.016058	0.00174265	-0.000181592	0.00159611	0.0149069	1	0.0128401	0	0.936091	0.282141	-0.00696569	0.00135516	-6.02785e-05	0.000563954	0.019386	1	0.0108976	0	0.936091	G	ref	-0.016058	-0.00696569	EUR	CEU	rs10760467:129733978:G:T	8190.62	48644	T/G	T	A	57	-0.170825	28417.3	0.6748	824102	T	G
9	129617772	130902727	rs10760467	9	129733978	G	T	0.282243	-0.016058	0.00174265	-0.000181592	0.00159611	0.0149069	1	0.0128401	0	0.936091	0.282141	-0.00696569	0.00135516	-6.02785e-05	0.000563954	0.019386	1	0.0108976	0	0.936091	G	ref	-0.016058	-0.00696569	EUR	FIN	rs10760467:129733978:G:T	2828	41450.1	T/G	T	A	27	-0.0619057	22139	0.86715	642032	T	G
9	129617772	130902727	rs10760467	9	129733978	G	T	0.282243	-0.016058	0.00174265	-0.000181592	0.00159611	0.0149069	1	0.0128401	0	0.936091	0.282141	-0.00696569	0.00135516	-6.02785e-05	0.000563954	0.019386	1	0.0108976	0	0.936091	G	ref	-0.016058	-0.00696569	EUR	GBR	rs10760467:129733978:G:T	3312.09	54261	T/G	T	A	46	-0.200768	28786.5	0.629843	834810	T	G
9	129617772	130902727	rs10760467	9	129733978	G	T	0.282243	-0.016058	0.00174265	-0.000181592	0.00159611	0.0149069	1	0.0128401	0	0.936091	0.282141	-0.00696569	0.00135516	-6.02785e-05	0.000563954	0.019386	1	0.0108976	0	0.936091	G	ref	-0.016058	-0.00696569	EUR	IBS	rs10760467:129733978:G:T	9114.39	51653	T/G	T	A	71	-0.225205	30383.7	0.595381	881127	T	G
9	129617772	130902727	rs10760467	9	129733978	G	T	0.282243	-0.016058	0.00174265	-0.000181592	0.00159611	0.0149069	1	0.0128401	0	0.936091	0.282141	-0.00696569	0.00135516	-6.02785e-05	0.000563954	0.019386	1	0.0108976	0	0.936091	G	ref	-0.016058	-0.00696569	EUR	TSI	rs10760467:129733978:G:T	2905.01	47634.3	T/G	T	A	64	-0.275582	25269.7	0.530173	732820	T	G
9	129617772	130902727	rs10760467	9	129733978	G	T	0.282243	-0.016058	0.00174265	-0.000181592	0.00159611	0.0149069	1	0.0128401	0	0.936091	0.282141	-0.00696569	0.00135516	-6.02785e-05	0.000563954	0.019386	1	0.0108976	0	0.936091	G	ref	-0.016058	-0.00696569	SAS	BEB	rs10760467:129733978:G:T	2395.95	42989	T/G	T	A	39	-0.226541	22692.5	0.593552	658082	T	G
9	129617772	130902727	rs10760467	9	129733978	G	T	0.282243	-0.016058	0.00174265	-0.000181592	0.00159611	0.0149069	1	0.0128401	0	0.936091	0.282141	-0.00696569	0.00135516	-6.02785e-05	0.000563954	0.019386	1	0.0108976	0	0.936091	G	ref	-0.016058	-0.00696569	SAS	GIH	rs10760467:129733978:G:T	2371.58	41269.9	T/G	T	A	37	-0.194287	21820.7	0.639312	632801	T	G
9	129617772	130902727	rs10760467	9	129733978	G	T	0.282243	-0.016058	0.00174265	-0.000181592	0.00159611	0.0149069	1	0.0128401	0	0.936091	0.282141	-0.00696569	0.00135516	-6.02785e-05	0.000563954	0.019386	1	0.0108976	0	0.936091	G	ref	-0.016058	-0.00696569	SAS	ITU	rs10760467:129733978:G:T	3904.37	43274.7	T/G	T	A	34	-0.121538	23589.5	0.755896	684097	T	G
9	129617772	130902727	rs10760467	9	129733978	G	T	0.282243	-0.016058	0.00174265	-0.000181592	0.00159611	0.0149069	1	0.0128401	0	0.936091	0.282141	-0.00696569	0.00135516	-6.02785e-05	0.000563954	0.019386	1	0.0108976	0	0.936091	G	ref	-0.016058	-0.00696569	SAS	PJL	rs10760467:129733978:G:T	2868.76	46619.5	T/G	T	A	46	-0.405915	24744.1	0.392722	717580	T	G
9	129617772	130902727	rs10760467	9	129733978	G	T	0.282243	-0.016058	0.00174265	-0.000181592	0.00159611	0.0149069	1	0.0128401	0	0.936091	0.282141	-0.00696569	0.00135516	-6.02785e-05	0.000563954	0.019386	1	0.0108976	0	0.936091	G	ref	-0.016058	-0.00696569	SAS	STU	rs10760467:129733978:G:T	932.702	44991.2	T/G	T	A	47	-1.71253	22962	0.0193852	665897	T	G
9	129617772	130902727	rs10819259	9	129740101	G	T	0.282187	-0.0160358	0.00174272	-0.00016764	0.00153332	0.0139265	1	0.0118632	0	0.935426	0.282085	-0.0069513	0.0013552	-5.76989e-05	0.000551255	0.0189062	1	0.0104451	0	0.935426	T	alt	0.0160358	0.0069513	AFR	ACB	rs10819259:129740101:G:T	29617.8	44446.3	G/T	T	T	35	-0.0139326	37032.1	0.968428	1.07393e+06	G	T
9	129617772	130902727	rs10819259	9	129740101	G	T	0.282187	-0.0160358	0.00174272	-0.00016764	0.00153332	0.0139265	1	0.0118632	0	0.935426	0.282085	-0.0069513	0.0013552	-5.76989e-05	0.000551255	0.0189062	1	0.0104451	0	0.935426	T	alt	0.0160358	0.0069513	AFR	ASW	rs10819259:129740101:G:T	29426	52391.7	G/T	T	T	34	-0.0339536	40908.8	0.924797	1.18636e+06	G	T
9	129617772	130902727	rs10819259	9	129740101	G	T	0.282187	-0.0160358	0.00174272	-0.00016764	0.00153332	0.0139265	1	0.0118632	0	0.935426	0.282085	-0.0069513	0.0013552	-5.76989e-05	0.000551255	0.0189062	1	0.0104451	0	0.935426	T	alt	0.0160358	0.0069513	AFR	ESN	rs10819259:129740101:G:T	31067.3	45173.7	G/T	T	T	17	-0.00276735	38120.5	0.993648	1.10549e+06	G	T
9	129617772	130902727	rs10819259	9	129740101	G	T	0.282187	-0.0160358	0.00174272	-0.00016764	0.00153332	0.0139265	1	0.0118632	0	0.935426	0.282085	-0.0069513	0.0013552	-5.76989e-05	0.000551255	0.0189062	1	0.0104451	0	0.935426	T	alt	0.0160358	0.0069513	AFR	GWD	rs10819259:129740101:G:T	37121.5	49628.4	G/T	T	T	24	-0.00443444	43374.9	0.989841	1.25787e+06	G	T
9	129617772	130902727	rs10819259	9	129740101	G	T	0.282187	-0.0160358	0.00174272	-0.00016764	0.00153332	0.0139265	1	0.0118632	0	0.935426	0.282085	-0.0069513	0.0013552	-5.76989e-05	0.000551255	0.0189062	1	0.0104451	0	0.935426	T	alt	0.0160358	0.0069513	AFR	LWK	rs10819259:129740101:G:T	26276.7	46278.9	G/T	T	T	22	-0.00485239	36277.8	0.988889	1.05206e+06	G	T
9	129617772	130902727	rs10819259	9	129740101	G	T	0.282187	-0.0160358	0.00174272	-0.00016764	0.00153332	0.0139265	1	0.0118632	0	0.935426	0.282085	-0.0069513	0.0013552	-5.76989e-05	0.000551255	0.0189062	1	0.0104451	0	0.935426	T	alt	0.0160358	0.0069513	AFR	MSL	rs10819259:129740101:G:T	5371.93	49611.3	G/T	T	T	16	-0.109281	27491.6	0.777533	797257	G	T
9	129617772	130902727	rs10819259	9	129740101	G	T	0.282187	-0.0160358	0.00174272	-0.00016764	0.00153332	0.0139265	1	0.0118632	0	0.935426	0.282085	-0.0069513	0.0013552	-5.76989e-05	0.000551255	0.0189062	1	0.0104451	0	0.935426	T	alt	0.0160358	0.0069513	AFR	YRI	rs10819259:129740101:G:T	24512	43208.3	G/T	T	T	31	-0.00841685	33860.2	0.980806	981944	G	T
9	129617772	130902727	rs10819259	9	129740101	G	T	0.282187	-0.0160358	0.00174272	-0.00016764	0.00153332	0.0139265	1	0.0118632	0	0.935426	0.282085	-0.0069513	0.0013552	-5.76989e-05	0.000551255	0.0189062	1	0.0104451	0	0.935426	T	alt	0.0160358	0.0069513	AMR	CLM	rs10819259:129740101:G:T	38352.2	51244.8	G/T	T	T	103	-0.156539	44798.5	0.697366	1.29916e+06	G	T
9	129617772	130902727	rs10819259	9	129740101	G	T	0.282187	-0.0160358	0.00174272	-0.00016764	0.00153332	0.0139265	1	0.0118632	0	0.935426	0.282085	-0.0069513	0.0013552	-5.76989e-05	0.000551255	0.0189062	1	0.0104451	0	0.935426	T	alt	0.0160358	0.0069513	AMR	MXL	rs10819259:129740101:G:T	31801.9	45557.5	G/T	T	T	73	-0.173796	38679.7	0.670199	1.12171e+06	G	T
9	129617772	130902727	rs10819259	9	129740101	G	T	0.282187	-0.0160358	0.00174272	-0.00016764	0.00153332	0.0139265	1	0.0118632	0	0.935426	0.282085	-0.0069513	0.0013552	-5.76989e-05	0.000551255	0.0189062	1	0.0104451	0	0.935426	T	alt	0.0160358	0.0069513	AMR	PEL	rs10819259:129740101:G:T	36524.5	49779.3	G/T	T	T	105	-0.212113	43151.9	0.613602	1.25141e+06	G	T
9	129617772	130902727	rs10819259	9	129740101	G	T	0.282187	-0.0160358	0.00174272	-0.00016764	0.00153332	0.0139265	1	0.0118632	0	0.935426	0.282085	-0.0069513	0.0013552	-5.76989e-05	0.000551255	0.0189062	1	0.0104451	0	0.935426	T	alt	0.0160358	0.0069513	AMR	PUR	rs10819259:129740101:G:T	32175.1	46788.6	G/T	T	T	102	-0.120035	39481.8	0.758516	1.14497e+06	G	T
9	129617772	130902727	rs10819259	9	129740101	G	T	0.282187	-0.0160358	0.00174272	-0.00016764	0.00153332	0.0139265	1	0.0118632	0	0.935426	0.282085	-0.0069513	0.0013552	-5.76989e-05	0.000551255	0.0189062	1	0.0104451	0	0.935426	T	alt	0.0160358	0.0069513	EAS	CDX	rs10819259:129740101:G:T	28948.3	42447.6	G/T	T	T	166	-0.726885	35697.9	0.187549	1.03524e+06	G	T
9	129617772	130902727	rs10819259	9	129740101	G	T	0.282187	-0.0160358	0.00174272	-0.00016764	0.00153332	0.0139265	1	0.0118632	0	0.935426	0.282085	-0.0069513	0.0013552	-5.76989e-05	0.000551255	0.0189062	1	0.0104451	0	0.935426	T	alt	0.0160358	0.0069513	EAS	CHB	rs10819259:129740101:G:T	27519.8	40946.2	G/T	T	T	160	-0.411893	34233	0.387353	992757	G	T
9	129617772	130902727	rs10819259	9	129740101	G	T	0.282187	-0.0160358	0.00174272	-0.00016764	0.00153332	0.0139265	1	0.0118632	0	0.935426	0.282085	-0.0069513	0.0013552	-5.76989e-05	0.000551255	0.0189062	1	0.0104451	0	0.935426	T	alt	0.0160358	0.0069513	EAS	CHS	rs10819259:129740101:G:T	28559.9	41339.4	G/T	T	T	169	-0.465884	34949.7	0.342071	1.01354e+06	G	T
9	129617772	130902727	rs10819259	9	129740101	G	T	0.282187	-0.0160358	0.00174272	-0.00016764	0.00153332	0.0139265	1	0.0118632	0	0.935426	0.282085	-0.0069513	0.0013552	-5.76989e-05	0.000551255	0.0189062	1	0.0104451	0	0.935426	T	alt	0.0160358	0.0069513	EAS	JPT	rs10819259:129740101:G:T	25723.6	43351.1	G/T	T	T	148	-0.312635	34537.3	0.486816	1.00158e+06	G	T
9	129617772	130902727	rs10819259	9	129740101	G	T	0.282187	-0.0160358	0.00174272	-0.00016764	0.00153332	0.0139265	1	0.0118632	0	0.935426	0.282085	-0.0069513	0.0013552	-5.76989e-05	0.000551255	0.0189062	1	0.0104451	0	0.935426	T	alt	0.0160358	0.0069513	EAS	KHV	rs10819259:129740101:G:T	27594.8	42784.7	G/T	T	T	175	-0.689771	35189.8	0.204281	1.0205e+06	G	T
9	129617772	130902727	rs10819259	9	129740101	G	T	0.282187	-0.0160358	0.00174272	-0.00016764	0.00153332	0.0139265	1	0.0118632	0	0.935426	0.282085	-0.0069513	0.0013552	-5.76989e-05	0.000551255	0.0189062	1	0.0104451	0	0.935426	T	alt	0.0160358	0.0069513	EUR	CEU	rs10819259:129740101:G:T	32996.2	49886.6	G/T	T	T	139	-0.30083	41441.4	0.50023	1.2018e+06	G	T
9	129617772	130902727	rs10819259	9	129740101	G	T	0.282187	-0.0160358	0.00174272	-0.00016764	0.00153332	0.0139265	1	0.0118632	0	0.935426	0.282085	-0.0069513	0.0013552	-5.76989e-05	0.000551255	0.0189062	1	0.0104451	0	0.935426	T	alt	0.0160358	0.0069513	EUR	FIN	rs10819259:129740101:G:T	33195.4	49952.6	G/T	T	T	169	-0.587768	41574	0.258364	1205646	G	T
9	129617772	130902727	rs10819259	9	129740101	G	T	0.282187	-0.0160358	0.00174272	-0.00016764	0.00153332	0.0139265	1	0.0118632	0	0.935426	0.282085	-0.0069513	0.0013552	-5.76989e-05	0.000551255	0.0189062	1	0.0104451	0	0.935426	T	alt	0.0160358	0.0069513	EUR	GBR	rs10819259:129740101:G:T	32673.6	46676.1	G/T	T	T	134	-0.347743	39674.8	0.449011	1.15057e+06	G	T
9	129617772	130902727	rs10819259	9	129740101	G	T	0.282187	-0.0160358	0.00174272	-0.00016764	0.00153332	0.0139265	1	0.0118632	0	0.935426	0.282085	-0.0069513	0.0013552	-5.76989e-05	0.000551255	0.0189062	1	0.0104451	0	0.935426	T	alt	0.0160358	0.0069513	EUR	IBS	rs10819259:129740101:G:T	33289.5	48864.3	G/T	T	T	141	-0.251163	41076.9	0.560837	1.19123e+06	G	T
9	129617772	130902727	rs10819259	9	129740101	G	T	0.282187	-0.0160358	0.00174272	-0.00016764	0.00153332	0.0139265	1	0.0118632	0	0.935426	0.282085	-0.0069513	0.0013552	-5.76989e-05	0.000551255	0.0189062	1	0.0104451	0	0.935426	T	alt	0.0160358	0.0069513	EUR	TSI	rs10819259:129740101:G:T	33719.2	48076.9	G/T	T	T	148	-0.287651	40898.1	0.515643	1.18604e+06	G	T
9	129617772	130902727	rs10819259	9	129740101	G	T	0.282187	-0.0160358	0.00174272	-0.00016764	0.00153332	0.0139265	1	0.0118632	0	0.935426	0.282085	-0.0069513	0.0013552	-5.76989e-05	0.000551255	0.0189062	1	0.0104451	0	0.935426	T	alt	0.0160358	0.0069513	SAS	BEB	rs10819259:129740101:G:T	26868.8	41406.4	G/T	T	T	131	-0.3879	34137.6	0.409355	989990	G	T
9	129617772	130902727	rs10819259	9	129740101	G	T	0.282187	-0.0160358	0.00174272	-0.00016764	0.00153332	0.0139265	1	0.0118632	0	0.935426	0.282085	-0.0069513	0.0013552	-5.76989e-05	0.000551255	0.0189062	1	0.0104451	0	0.935426	T	alt	0.0160358	0.0069513	SAS	GIH	rs10819259:129740101:G:T	25443.3	40390.1	G/T	T	T	167	-0.478801	32916.7	0.332047	954584	G	T
9	129617772	130902727	rs10819259	9	129740101	G	T	0.282187	-0.0160358	0.00174272	-0.00016764	0.00153332	0.0139265	1	0.0118632	0	0.935426	0.282085	-0.0069513	0.0013552	-5.76989e-05	0.000551255	0.0189062	1	0.0104451	0	0.935426	T	alt	0.0160358	0.0069513	SAS	ITU	rs10819259:129740101:G:T	19097.9	40955.5	G/T	T	T	169	-0.519853	30026.7	0.302097	870774	G	T
9	129617772	130902727	rs10819259	9	129740101	G	T	0.282187	-0.0160358	0.00174272	-0.00016764	0.00153332	0.0139265	1	0.0118632	0	0.935426	0.282085	-0.0069513	0.0013552	-5.76989e-05	0.000551255	0.0189062	1	0.0104451	0	0.935426	T	alt	0.0160358	0.0069513	SAS	PJL	rs10819259:129740101:G:T	33202.1	46421.7	G/T	T	T	144	-0.368037	39811.9	0.428512	1.15455e+06	G	T
9	129617772	130902727	rs10819259	9	129740101	G	T	0.282187	-0.0160358	0.00174272	-0.00016764	0.00153332	0.0139265	1	0.0118632	0	0.935426	0.282085	-0.0069513	0.0013552	-5.76989e-05	0.000551255	0.0189062	1	0.0104451	0	0.935426	T	alt	0.0160358	0.0069513	SAS	STU	rs10819259:129740101:G:T	26270.9	42249.8	G/T	T	T	155	-0.383124	34260.3	0.413881	993550	G	T
9	129617772	130902727	rs10987530	9	129740522	C	G	0.282188	-0.016037	0.00174271	-0.000168672	0.00153805	0.0139991	1	0.0119355	0	0.935371	0.282086	-0.00695097	0.0013552	-5.76435e-05	0.000550978	0.0188959	1	0.0104353	0	0.935371	C	ref	-0.016037	-0.00695097	AFR	ACB	rs10987530:129740522:C:G	15032.3	44446.3	G/C	G	C	155	-1.68636	29739.3	0.0205892	862440	G	C
9	129617772	130902727	rs10987530	9	129740522	C	G	0.282188	-0.016037	0.00174271	-0.000168672	0.00153805	0.0139991	1	0.0119355	0	0.935371	0.282086	-0.00695097	0.0013552	-5.76435e-05	0.000550978	0.0188959	1	0.0104353	0	0.935371	C	ref	-0.016037	-0.00695097	AFR	ASW	rs10987530:129740522:C:G	14051.4	52391.7	G/C	G	C	86	-1.15556	33221.6	0.069894	963425	G	C
9	129617772	130902727	rs10987530	9	129740522	C	G	0.282188	-0.016037	0.00174271	-0.000168672	0.00153805	0.0139991	1	0.0119355	0	0.935371	0.282086	-0.00695097	0.0013552	-5.76435e-05	0.000550978	0.0188959	1	0.0104353	0	0.935371	C	ref	-0.016037	-0.00695097	AFR	ESN	rs10987530:129740522:C:G	17743.6	45173.7	G/C	G	C	179	-1.68928	31458.7	0.0204513	912301	G	C
9	129617772	130902727	rs10987530	9	129740522	C	G	0.282188	-0.016037	0.00174271	-0.000168672	0.00153805	0.0139991	1	0.0119355	0	0.935371	0.282086	-0.00695097	0.0013552	-5.76435e-05	0.000550978	0.0188959	1	0.0104353	0	0.935371	C	ref	-0.016037	-0.00695097	AFR	GWD	rs10987530:129740522:C:G	20052.8	49628.4	G/C	G	C	200	-1.50538	34840.6	0.0312335	1.01038e+06	G	C
9	129617772	130902727	rs10987530	9	129740522	C	G	0.282188	-0.016037	0.00174271	-0.000168672	0.00153805	0.0139991	1	0.0119355	0	0.935371	0.282086	-0.00695097	0.0013552	-5.76435e-05	0.000550978	0.0188959	1	0.0104353	0	0.935371	C	ref	-0.016037	-0.00695097	AFR	LWK	rs10987530:129740522:C:G	14632.5	46278.9	G/C	G	C	174	-2.32917	30455.7	0.0046863	883215	G	C
9	129617772	130902727	rs10987530	9	129740522	C	G	0.282188	-0.016037	0.00174271	-0.000168672	0.00153805	0.0139991	1	0.0119355	0	0.935371	0.282086	-0.00695097	0.0013552	-5.76435e-05	0.000550978	0.0188959	1	0.0104353	0	0.935371	C	ref	-0.016037	-0.00695097	AFR	MSL	rs10987530:129740522:C:G	21074.7	49611.3	G/C	G	C	151	-0.737635	35343	0.182964	1024947	G	C
9	129617772	130902727	rs10987530	9	129740522	C	G	0.282188	-0.016037	0.00174271	-0.000168672	0.00153805	0.0139991	1	0.0119355	0	0.935371	0.282086	-0.00695097	0.0013552	-5.76435e-05	0.000550978	0.0188959	1	0.0104353	0	0.935371	C	ref	-0.016037	-0.00695097	AFR	YRI	rs10987530:129740522:C:G	17112.1	43208.3	G/C	G	C	183	-1.99182	30160.2	0.0101901	874646	G	C
9	129617772	130902727	rs10987530	9	129740522	C	G	0.282188	-0.016037	0.00174271	-0.000168672	0.00153805	0.0139991	1	0.0119355	0	0.935371	0.282086	-0.00695097	0.0013552	-5.76435e-05	0.000550978	0.0188959	1	0.0104353	0	0.935371	C	ref	-0.016037	-0.00695097	AMR	CLM	rs10987530:129740522:C:G	5911.42	51244.8	G/C	G	C	83	-0.397313	28578.1	0.400578	828765	G	C
9	129617772	130902727	rs10987530	9	129740522	C	G	0.282188	-0.016037	0.00174271	-0.000168672	0.00153805	0.0139991	1	0.0119355	0	0.935371	0.282086	-0.00695097	0.0013552	-5.76435e-05	0.000550978	0.0188959	1	0.0104353	0	0.935371	C	ref	-0.016037	-0.00695097	AMR	MXL	rs10987530:129740522:C:G	12242.3	45557.5	G/C	G	C	53	-0.515162	28899.9	0.305378	838097	G	C
9	129617772	130902727	rs10987530	9	129740522	C	G	0.282188	-0.016037	0.00174271	-0.000168672	0.00153805	0.0139991	1	0.0119355	0	0.935371	0.282086	-0.00695097	0.0013552	-5.76435e-05	0.000550978	0.0188959	1	0.0104353	0	0.935371	C	ref	-0.016037	-0.00695097	AMR	PEL	rs10987530:129740522:C:G	8193.79	49779.3	G/C	G	C	63	-0.280031	28986.5	0.52477	840610	G	C
9	129617772	130902727	rs10987530	9	129740522	C	G	0.282188	-0.016037	0.00174271	-0.000168672	0.00153805	0.0139991	1	0.0119355	0	0.935371	0.282086	-0.00695097	0.0013552	-5.76435e-05	0.000550978	0.0188959	1	0.0104353	0	0.935371	C	ref	-0.016037	-0.00695097	AMR	PUR	rs10987530:129740522:C:G	4689.99	46788.6	G/C	G	C	104	-0.512911	25739.3	0.306965	746440	G	C
9	129617772	130902727	rs10987530	9	129740522	C	G	0.282188	-0.016037	0.00174271	-0.000168672	0.00153805	0.0139991	1	0.0119355	0	0.935371	0.282086	-0.00695097	0.0013552	-5.76435e-05	0.000550978	0.0188959	1	0.0104353	0	0.935371	C	ref	-0.016037	-0.00695097	EAS	CDX	rs10987530:129740522:C:G	929.908	42447.6	G/C	G	C	18	-0.208621	21688.8	0.618556	628974	G	C
9	129617772	130902727	rs10987530	9	129740522	C	G	0.282188	-0.016037	0.00174271	-0.000168672	0.00153805	0.0139991	1	0.0119355	0	0.935371	0.282086	-0.00695097	0.0013552	-5.76435e-05	0.000550978	0.0188959	1	0.0104353	0	0.935371	C	ref	-0.016037	-0.00695097	EAS	CHB	rs10987530:129740522:C:G	6671.26	40946.2	G/C	G	C	44	-0.0957299	23808.7	0.802177	690453	G	C
9	129617772	130902727	rs10987530	9	129740522	C	G	0.282188	-0.016037	0.00174271	-0.000168672	0.00153805	0.0139991	1	0.0119355	0	0.935371	0.282086	-0.00695097	0.0013552	-5.76435e-05	0.000550978	0.0188959	1	0.0104353	0	0.935371	C	ref	-0.016037	-0.00695097	EAS	CHS	rs10987530:129740522:C:G	7760.46	41339.4	G/C	G	C	39	-0.0728933	24549.9	0.845487	711948	G	C
9	129617772	130902727	rs10987530	9	129740522	C	G	0.282188	-0.016037	0.00174271	-0.000168672	0.00153805	0.0139991	1	0.0119355	0	0.935371	0.282086	-0.00695097	0.0013552	-5.76435e-05	0.000550978	0.0188959	1	0.0104353	0	0.935371	C	ref	-0.016037	-0.00695097	EAS	JPT	rs10987530:129740522:C:G	7920.9	43351.1	G/C	G	C	58	-0.160642	25636	0.690809	743444	G	C
9	129617772	130902727	rs10987530	9	129740522	C	G	0.282188	-0.016037	0.00174271	-0.000168672	0.00153805	0.0139991	1	0.0119355	0	0.935371	0.282086	-0.00695097	0.0013552	-5.76435e-05	0.000550978	0.0188959	1	0.0104353	0	0.935371	C	ref	-0.016037	-0.00695097	EAS	KHV	rs10987530:129740522:C:G	9689.5	42784.7	G/C	G	C	21	-0.0375902	26237.1	0.917085	760876	G	C
9	129617772	130902727	rs10987530	9	129740522	C	G	0.282188	-0.016037	0.00174271	-0.000168672	0.00153805	0.0139991	1	0.0119355	0	0.935371	0.282086	-0.00695097	0.0013552	-5.76435e-05	0.000550978	0.0188959	1	0.0104353	0	0.935371	C	ref	-0.016037	-0.00695097	EUR	CEU	rs10987530:129740522:C:G	9399.62	49886.6	G/C	G	C	57	-0.170825	29643.1	0.6748	859650	G	C
9	129617772	130902727	rs10987530	9	129740522	C	G	0.282188	-0.016037	0.00174271	-0.000168672	0.00153805	0.0139991	1	0.0119355	0	0.935371	0.282086	-0.00695097	0.0013552	-5.76435e-05	0.000550978	0.0188959	1	0.0104353	0	0.935371	C	ref	-0.016037	-0.00695097	EUR	FIN	rs10987530:129740522:C:G	2849.05	49952.6	G/C	G	C	27	-0.08784	26400.8	0.816883	765624	G	C
9	129617772	130902727	rs10987530	9	129740522	C	G	0.282188	-0.016037	0.00174271	-0.000168672	0.00153805	0.0139991	1	0.0119355	0	0.935371	0.282086	-0.00695097	0.0013552	-5.76435e-05	0.000550978	0.0188959	1	0.0104353	0	0.935371	C	ref	-0.016037	-0.00695097	EUR	GBR	rs10987530:129740522:C:G	4602.93	46676.1	G/C	G	C	46	-0.200768	25639.5	0.629843	743546	G	C
9	129617772	130902727	rs10987530	9	129740522	C	G	0.282188	-0.016037	0.00174271	-0.000168672	0.00153805	0.0139991	1	0.0119355	0	0.935371	0.282086	-0.00695097	0.0013552	-5.76435e-05	0.000550978	0.0188959	1	0.0104353	0	0.935371	C	ref	-0.016037	-0.00695097	EUR	IBS	rs10987530:129740522:C:G	7350.4	48864.3	G/C	G	C	71	-0.225205	28107.3	0.595381	815113	G	C
9	129617772	130902727	rs10987530	9	129740522	C	G	0.282188	-0.016037	0.00174271	-0.000168672	0.00153805	0.0139991	1	0.0119355	0	0.935371	0.282086	-0.00695097	0.0013552	-5.76435e-05	0.000550978	0.0188959	1	0.0104353	0	0.935371	C	ref	-0.016037	-0.00695097	EUR	TSI	rs10987530:129740522:C:G	3672.08	48076.9	G/C	G	C	64	-0.184031	25874.5	0.654589	750360	G	C
9	129617772	130902727	rs10987530	9	129740522	C	G	0.282188	-0.016037	0.00174271	-0.000168672	0.00153805	0.0139991	1	0.0119355	0	0.935371	0.282086	-0.00695097	0.0013552	-5.76435e-05	0.000550978	0.0188959	1	0.0104353	0	0.935371	C	ref	-0.016037	-0.00695097	SAS	BEB	rs10987530:129740522:C:G	2897.5	41406.4	G/C	G	C	39	-0.163442	22152	0.68637	642407	G	C
9	129617772	130902727	rs10987530	9	129740522	C	G	0.282188	-0.016037	0.00174271	-0.000168672	0.00153805	0.0139991	1	0.0119355	0	0.935371	0.282086	-0.00695097	0.0013552	-5.76435e-05	0.000550978	0.0188959	1	0.0104353	0	0.935371	C	ref	-0.016037	-0.00695097	SAS	GIH	rs10987530:129740522:C:G	2749.37	40390.1	G/C	G	C	37	-0.297631	21569.7	0.503929	625522	G	C
9	129617772	130902727	rs10987530	9	129740522	C	G	0.282188	-0.016037	0.00174271	-0.000168672	0.00153805	0.0139991	1	0.0119355	0	0.935371	0.282086	-0.00695097	0.0013552	-5.76435e-05	0.000550978	0.0188959	1	0.0104353	0	0.935371	C	ref	-0.016037	-0.00695097	SAS	ITU	rs10987530:129740522:C:G	4031.7	40955.5	G/C	G	C	33	-0.0863242	22493.6	0.819739	652314	G	C
9	129617772	130902727	rs10987530	9	129740522	C	G	0.282188	-0.016037	0.00174271	-0.000168672	0.00153805	0.0139991	1	0.0119355	0	0.935371	0.282086	-0.00695097	0.0013552	-5.76435e-05	0.000550978	0.0188959	1	0.0104353	0	0.935371	C	ref	-0.016037	-0.00695097	SAS	PJL	rs10987530:129740522:C:G	3012.59	46421.7	G/C	G	C	46	-0.326006	24717.1	0.472057	716797	G	C
9	129617772	130902727	rs10987530	9	129740522	C	G	0.282188	-0.016037	0.00174271	-0.000168672	0.00153805	0.0139991	1	0.0119355	0	0.935371	0.282086	-0.00695097	0.0013552	-5.76435e-05	0.000550978	0.0188959	1	0.0104353	0	0.935371	C	ref	-0.016037	-0.00695097	SAS	STU	rs10987530:129740522:C:G	980.763	42249.8	G/C	G	C	47	-1.60501	21615.3	0.0248308	626843	G	C
9	129617772	130902727	rs2417044	9	129744792	C	A	0.282191	-0.0160323	0.00174266	-0.000165374	0.00152284	0.0137676	1	0.0117048	0	0.935124	0.28209	-0.00694875	0.00135516	-5.73022e-05	0.000549266	0.0188328	1	0.0103756	0	0.935124	C	ref	-0.0160323	-0.00694875	AFR	ACB	rs2417044:129744792:C:A	16299.4	34950.5	A/C	C	A	155	-2.35632	25625	0.0044023	743124	A	C
9	129617772	130902727	rs2417044	9	129744792	C	A	0.282191	-0.0160323	0.00174266	-0.000165374	0.00152284	0.0137676	1	0.0117048	0	0.935124	0.28209	-0.00694875	0.00135516	-5.73022e-05	0.000549266	0.0188328	1	0.0103756	0	0.935124	C	ref	-0.0160323	-0.00694875	AFR	ASW	rs2417044:129744792:C:A	13869.1	34847	A/C	C	A	86	-1.15556	24358	0.069894	706383	A	C
9	129617772	130902727	rs2417044	9	129744792	C	A	0.282191	-0.0160323	0.00174266	-0.000165374	0.00152284	0.0137676	1	0.0117048	0	0.935124	0.28209	-0.00694875	0.00135516	-5.73022e-05	0.000549266	0.0188328	1	0.0103756	0	0.935124	C	ref	-0.0160323	-0.00694875	AFR	ESN	rs2417044:129744792:C:A	19386.7	34879.6	A/C	C	A	179	-1.68928	27133.2	0.0204513	786861	A	C
9	129617772	130902727	rs2417044	9	129744792	C	A	0.282191	-0.0160323	0.00174266	-0.000165374	0.00152284	0.0137676	1	0.0117048	0	0.935124	0.28209	-0.00694875	0.00135516	-5.73022e-05	0.000549266	0.0188328	1	0.0103756	0	0.935124	C	ref	-0.0160323	-0.00694875	AFR	GWD	rs2417044:129744792:C:A	18547.5	40778.4	A/C	C	A	200	-1.50538	29663	0.0312335	860226	A	C
9	129617772	130902727	rs2417044	9	129744792	C	A	0.282191	-0.0160323	0.00174266	-0.000165374	0.00152284	0.0137676	1	0.0117048	0	0.935124	0.28209	-0.00694875	0.00135516	-5.73022e-05	0.000549266	0.0188328	1	0.0103756	0	0.935124	C	ref	-0.0160323	-0.00694875	AFR	LWK	rs2417044:129744792:C:A	17579.6	36523.3	A/C	C	A	174	-2.32917	27051.5	0.0046863	784492	A	C
9	129617772	130902727	rs2417044	9	129744792	C	A	0.282191	-0.0160323	0.00174266	-0.000165374	0.00152284	0.0137676	1	0.0117048	0	0.935124	0.28209	-0.00694875	0.00135516	-5.73022e-05	0.000549266	0.0188328	1	0.0103756	0	0.935124	C	ref	-0.0160323	-0.00694875	AFR	MSL	rs2417044:129744792:C:A	19599.7	50532.5	A/C	C	A	152	-0.737635	35066.1	0.182964	1.01692e+06	A	C
9	129617772	130902727	rs2417044	9	129744792	C	A	0.282191	-0.0160323	0.00174266	-0.000165374	0.00152284	0.0137676	1	0.0117048	0	0.935124	0.28209	-0.00694875	0.00135516	-5.73022e-05	0.000549266	0.0188328	1	0.0103756	0	0.935124	C	ref	-0.0160323	-0.00694875	AFR	YRI	rs2417044:129744792:C:A	19397.9	37722.1	A/C	C	A	183	-1.25085	28560	0.0561242	828240	A	C
9	129617772	130902727	rs2417044	9	129744792	C	A	0.282191	-0.0160323	0.00174266	-0.000165374	0.00152284	0.0137676	1	0.0117048	0	0.935124	0.28209	-0.00694875	0.00135516	-5.73022e-05	0.000549266	0.0188328	1	0.0103756	0	0.935124	C	ref	-0.0160323	-0.00694875	AMR	CLM	rs2417044:129744792:C:A	6675.03	36906.6	A/C	C	A	83	-0.397313	21790.8	0.400578	631934	A	C
9	129617772	130902727	rs2417044	9	129744792	C	A	0.282191	-0.0160323	0.00174266	-0.000165374	0.00152284	0.0137676	1	0.0117048	0	0.935124	0.28209	-0.00694875	0.00135516	-5.73022e-05	0.000549266	0.0188328	1	0.0103756	0	0.935124	C	ref	-0.0160323	-0.00694875	AMR	MXL	rs2417044:129744792:C:A	12671.5	35785.4	A/C	C	A	53	-0.515162	24228.5	0.305378	702625	A	C
9	129617772	130902727	rs2417044	9	129744792	C	A	0.282191	-0.0160323	0.00174266	-0.000165374	0.00152284	0.0137676	1	0.0117048	0	0.935124	0.28209	-0.00694875	0.00135516	-5.73022e-05	0.000549266	0.0188328	1	0.0103756	0	0.935124	C	ref	-0.0160323	-0.00694875	AMR	PEL	rs2417044:129744792:C:A	11886.9	36518.7	A/C	C	A	63	-0.280031	24202.8	0.52477	701881	A	C
9	129617772	130902727	rs2417044	9	129744792	C	A	0.282191	-0.0160323	0.00174266	-0.000165374	0.00152284	0.0137676	1	0.0117048	0	0.935124	0.28209	-0.00694875	0.00135516	-5.73022e-05	0.000549266	0.0188328	1	0.0103756	0	0.935124	C	ref	-0.0160323	-0.00694875	AMR	PUR	rs2417044:129744792:C:A	12751.5	34531	A/C	C	A	104	-0.512911	23641.2	0.306965	685596	A	C
9	129617772	130902727	rs2417044	9	129744792	C	A	0.282191	-0.0160323	0.00174266	-0.000165374	0.00152284	0.0137676	1	0.0117048	0	0.935124	0.28209	-0.00694875	0.00135516	-5.73022e-05	0.000549266	0.0188328	1	0.0103756	0	0.935124	C	ref	-0.0160323	-0.00694875	EAS	CDX	rs2417044:129744792:C:A	1008.67	28262.1	A/C	C	A	18	-0.137453	14635.4	0.728697	424426	A	C
9	129617772	130902727	rs2417044	9	129744792	C	A	0.282191	-0.0160323	0.00174266	-0.000165374	0.00152284	0.0137676	1	0.0117048	0	0.935124	0.28209	-0.00694875	0.00135516	-5.73022e-05	0.000549266	0.0188328	1	0.0103756	0	0.935124	C	ref	-0.0160323	-0.00694875	EAS	CHB	rs2417044:129744792:C:A	10002.3	35052.2	A/C	C	A	44	-0.0957299	22527.2	0.802177	653290	A	C
9	129617772	130902727	rs2417044	9	129744792	C	A	0.282191	-0.0160323	0.00174266	-0.000165374	0.00152284	0.0137676	1	0.0117048	0	0.935124	0.28209	-0.00694875	0.00135516	-5.73022e-05	0.000549266	0.0188328	1	0.0103756	0	0.935124	C	ref	-0.0160323	-0.00694875	EAS	CHS	rs2417044:129744792:C:A	9683.72	32401.4	A/C	C	A	39	-0.0728933	21042.6	0.845487	610234	A	C
9	129617772	130902727	rs2417044	9	129744792	C	A	0.282191	-0.0160323	0.00174266	-0.000165374	0.00152284	0.0137676	1	0.0117048	0	0.935124	0.28209	-0.00694875	0.00135516	-5.73022e-05	0.000549266	0.0188328	1	0.0103756	0	0.935124	C	ref	-0.0160323	-0.00694875	EAS	JPT	rs2417044:129744792:C:A	9763.15	31958.7	A/C	C	A	58	-0.160642	20860.9	0.690809	604967	A	C
9	129617772	130902727	rs2417044	9	129744792	C	A	0.282191	-0.0160323	0.00174266	-0.000165374	0.00152284	0.0137676	1	0.0117048	0	0.935124	0.28209	-0.00694875	0.00135516	-5.73022e-05	0.000549266	0.0188328	1	0.0103756	0	0.935124	C	ref	-0.0160323	-0.00694875	EAS	KHV	rs2417044:129744792:C:A	9440.91	30858.6	A/C	C	A	21	-0.0236891	20149.8	0.946915	584343	A	C
9	129617772	130902727	rs2417044	9	129744792	C	A	0.282191	-0.0160323	0.00174266	-0.000165374	0.00152284	0.0137676	1	0.0117048	0	0.935124	0.28209	-0.00694875	0.00135516	-5.73022e-05	0.000549266	0.0188328	1	0.0103756	0	0.935124	C	ref	-0.0160323	-0.00694875	EUR	CEU	rs2417044:129744792:C:A	7679.86	38278.1	A/C	C	A	57	-0.170825	22979	0.6748	666390	A	C
9	129617772	130902727	rs2417044	9	129744792	C	A	0.282191	-0.0160323	0.00174266	-0.000165374	0.00152284	0.0137676	1	0.0117048	0	0.935124	0.28209	-0.00694875	0.00135516	-5.73022e-05	0.000549266	0.0188328	1	0.0103756	0	0.935124	C	ref	-0.0160323	-0.00694875	EUR	FIN	rs2417044:129744792:C:A	2450.02	41714.2	A/C	C	A	27	-0.08784	22082.1	0.816883	640381	A	C
9	129617772	130902727	rs2417044	9	129744792	C	A	0.282191	-0.0160323	0.00174266	-0.000165374	0.00152284	0.0137676	1	0.0117048	0	0.935124	0.28209	-0.00694875	0.00135516	-5.73022e-05	0.000549266	0.0188328	1	0.0103756	0	0.935124	C	ref	-0.0160323	-0.00694875	EUR	GBR	rs2417044:129744792:C:A	3324.31	32418.3	A/C	C	A	46	-0.200768	17871.3	0.629843	518268	A	C
9	129617772	130902727	rs2417044	9	129744792	C	A	0.282191	-0.0160323	0.00174266	-0.000165374	0.00152284	0.0137676	1	0.0117048	0	0.935124	0.28209	-0.00694875	0.00135516	-5.73022e-05	0.000549266	0.0188328	1	0.0103756	0	0.935124	C	ref	-0.0160323	-0.00694875	EUR	IBS	rs2417044:129744792:C:A	11714.8	35439.7	A/C	C	A	71	-0.225205	23577.2	0.595381	683740	A	C
9	129617772	130902727	rs2417044	9	129744792	C	A	0.282191	-0.0160323	0.00174266	-0.000165374	0.00152284	0.0137676	1	0.0117048	0	0.935124	0.28209	-0.00694875	0.00135516	-5.73022e-05	0.000549266	0.0188328	1	0.0103756	0	0.935124	C	ref	-0.0160323	-0.00694875	EUR	TSI	rs2417044:129744792:C:A	3521.14	34644	A/C	C	A	64	-0.275582	19082.6	0.530173	553395	A	C
9	129617772	130902727	rs2417044	9	129744792	C	A	0.282191	-0.0160323	0.00174266	-0.000165374	0.00152284	0.0137676	1	0.0117048	0	0.935124	0.28209	-0.00694875	0.00135516	-5.73022e-05	0.000549266	0.0188328	1	0.0103756	0	0.935124	C	ref	-0.0160323	-0.00694875	SAS	BEB	rs2417044:129744792:C:A	3047.24	22922.7	A/C	C	A	39	-0.163442	12985	0.68637	376564	A	C
9	129617772	130902727	rs2417044	9	129744792	C	A	0.282191	-0.0160323	0.00174266	-0.000165374	0.00152284	0.0137676	1	0.0117048	0	0.935124	0.28209	-0.00694875	0.00135516	-5.73022e-05	0.000549266	0.0188328	1	0.0103756	0	0.935124	C	ref	-0.0160323	-0.00694875	SAS	GIH	rs2417044:129744792:C:A	2318.2	37902.2	A/C	C	A	37	-0.244376	20110.2	0.569671	583196	A	C
9	129617772	130902727	rs2417044	9	129744792	C	A	0.282191	-0.0160323	0.00174266	-0.000165374	0.00152284	0.0137676	1	0.0117048	0	0.935124	0.28209	-0.00694875	0.00135516	-5.73022e-05	0.000549266	0.0188328	1	0.0103756	0	0.935124	C	ref	-0.0160323	-0.00694875	SAS	ITU	rs2417044:129744792:C:A	4134.68	6896.25	A/C	C	A	33	-0.160471	5515.47	0.691081	159948	A	C
9	129617772	130902727	rs2417044	9	129744792	C	A	0.282191	-0.0160323	0.00174266	-0.000165374	0.00152284	0.0137676	1	0.0117048	0	0.935124	0.28209	-0.00694875	0.00135516	-5.73022e-05	0.000549266	0.0188328	1	0.0103756	0	0.935124	C	ref	-0.0160323	-0.00694875	SAS	PJL	rs2417044:129744792:C:A	3249.69	34995.3	A/C	C	A	46	-0.326006	19122.5	0.472057	554552	A	C
9	129617772	130902727	rs2417044	9	129744792	C	A	0.282191	-0.0160323	0.00174266	-0.000165374	0.00152284	0.0137676	1	0.0117048	0	0.935124	0.28209	-0.00694875	0.00135516	-5.73022e-05	0.000549266	0.0188328	1	0.0103756	0	0.935124	C	ref	-0.0160323	-0.00694875	SAS	STU	rs2417044:129744792:C:A	3440.97	35482.3	A/C	C	A	47	-0.233735	19461.6	0.583801	564387	A	C
9	129617772	130902727	rs4837124	9	129746020	C	G	0.282191	-0.0160322	0.00174266	-0.000165298	0.00152249	0.0137623	1	0.0116995	0	0.93512	0.28209	-0.00694943	0.00135516	-5.7415e-05	0.000549828	0.0188539	1	0.0103953	0	0.93512	C	ref	-0.0160322	-0.00694943	AFR	ACB	rs4837124:129746020:C:G	16299.4	34950.5	G/C	T	T	154	-2.35632	25625	0.0044023	743124	G	C
9	129617772	130902727	rs4837124	9	129746020	C	G	0.282191	-0.0160322	0.00174266	-0.000165298	0.00152249	0.0137623	1	0.0116995	0	0.93512	0.28209	-0.00694943	0.00135516	-5.7415e-05	0.000549828	0.0188539	1	0.0103953	0	0.93512	C	ref	-0.0160322	-0.00694943	AFR	ASW	rs4837124:129746020:C:G	13869.1	34847	G/C	T	T	86	-1.15556	24358	0.069894	706383	G	C
9	129617772	130902727	rs4837124	9	129746020	C	G	0.282191	-0.0160322	0.00174266	-0.000165298	0.00152249	0.0137623	1	0.0116995	0	0.93512	0.28209	-0.00694943	0.00135516	-5.7415e-05	0.000549828	0.0188539	1	0.0103953	0	0.93512	C	ref	-0.0160322	-0.00694943	AFR	ESN	rs4837124:129746020:C:G	19386.7	34879.6	G/C	T	T	179	-1.68928	27133.2	0.0204513	786861	G	C
9	129617772	130902727	rs4837124	9	129746020	C	G	0.282191	-0.0160322	0.00174266	-0.000165298	0.00152249	0.0137623	1	0.0116995	0	0.93512	0.28209	-0.00694943	0.00135516	-5.7415e-05	0.000549828	0.0188539	1	0.0103953	0	0.93512	C	ref	-0.0160322	-0.00694943	AFR	GWD	rs4837124:129746020:C:G	18547.5	40778.4	G/C	T	T	200	-1.50538	29663	0.0312335	860226	G	C
9	129617772	130902727	rs4837124	9	129746020	C	G	0.282191	-0.0160322	0.00174266	-0.000165298	0.00152249	0.0137623	1	0.0116995	0	0.93512	0.28209	-0.00694943	0.00135516	-5.7415e-05	0.000549828	0.0188539	1	0.0103953	0	0.93512	C	ref	-0.0160322	-0.00694943	AFR	LWK	rs4837124:129746020:C:G	17579.6	36523.3	G/C	T	T	174	-2.32917	27051.5	0.0046863	784492	G	C
9	129617772	130902727	rs4837124	9	129746020	C	G	0.282191	-0.0160322	0.00174266	-0.000165298	0.00152249	0.0137623	1	0.0116995	0	0.93512	0.28209	-0.00694943	0.00135516	-5.7415e-05	0.000549828	0.0188539	1	0.0103953	0	0.93512	C	ref	-0.0160322	-0.00694943	AFR	MSL	rs4837124:129746020:C:G	19599.7	50532.5	G/C	T	T	152	-0.737635	35066.1	0.182964	1.01692e+06	G	C
9	129617772	130902727	rs4837124	9	129746020	C	G	0.282191	-0.0160322	0.00174266	-0.000165298	0.00152249	0.0137623	1	0.0116995	0	0.93512	0.28209	-0.00694943	0.00135516	-5.7415e-05	0.000549828	0.0188539	1	0.0103953	0	0.93512	C	ref	-0.0160322	-0.00694943	AFR	YRI	rs4837124:129746020:C:G	19397.9	37722.1	G/C	T	T	183	-1.25085	28560	0.0561242	828240	G	C
9	129617772	130902727	rs4837124	9	129746020	C	G	0.282191	-0.0160322	0.00174266	-0.000165298	0.00152249	0.0137623	1	0.0116995	0	0.93512	0.28209	-0.00694943	0.00135516	-5.7415e-05	0.000549828	0.0188539	1	0.0103953	0	0.93512	C	ref	-0.0160322	-0.00694943	AMR	CLM	rs4837124:129746020:C:G	6675.03	36906.6	G/C	T	T	83	-0.397313	21790.8	0.400578	631934	G	C
9	129617772	130902727	rs4837124	9	129746020	C	G	0.282191	-0.0160322	0.00174266	-0.000165298	0.00152249	0.0137623	1	0.0116995	0	0.93512	0.28209	-0.00694943	0.00135516	-5.7415e-05	0.000549828	0.0188539	1	0.0103953	0	0.93512	C	ref	-0.0160322	-0.00694943	AMR	MXL	rs4837124:129746020:C:G	12671.5	35785.4	G/C	T	T	53	-0.515162	24228.5	0.305378	702625	G	C
9	129617772	130902727	rs4837124	9	129746020	C	G	0.282191	-0.0160322	0.00174266	-0.000165298	0.00152249	0.0137623	1	0.0116995	0	0.93512	0.28209	-0.00694943	0.00135516	-5.7415e-05	0.000549828	0.0188539	1	0.0103953	0	0.93512	C	ref	-0.0160322	-0.00694943	AMR	PEL	rs4837124:129746020:C:G	11886.9	36518.7	G/C	T	T	63	-0.280031	24202.8	0.52477	701881	G	C
9	129617772	130902727	rs4837124	9	129746020	C	G	0.282191	-0.0160322	0.00174266	-0.000165298	0.00152249	0.0137623	1	0.0116995	0	0.93512	0.28209	-0.00694943	0.00135516	-5.7415e-05	0.000549828	0.0188539	1	0.0103953	0	0.93512	C	ref	-0.0160322	-0.00694943	AMR	PUR	rs4837124:129746020:C:G	12751.5	34531	G/C	T	T	104	-0.512911	23641.2	0.306965	685596	G	C
9	129617772	130902727	rs4837124	9	129746020	C	G	0.282191	-0.0160322	0.00174266	-0.000165298	0.00152249	0.0137623	1	0.0116995	0	0.93512	0.28209	-0.00694943	0.00135516	-5.7415e-05	0.000549828	0.0188539	1	0.0103953	0	0.93512	C	ref	-0.0160322	-0.00694943	EAS	CDX	rs4837124:129746020:C:G	1008.67	28262.1	G/C	T	T	18	-0.137453	14635.4	0.728697	424426	G	C
9	129617772	130902727	rs4837124	9	129746020	C	G	0.282191	-0.0160322	0.00174266	-0.000165298	0.00152249	0.0137623	1	0.0116995	0	0.93512	0.28209	-0.00694943	0.00135516	-5.7415e-05	0.000549828	0.0188539	1	0.0103953	0	0.93512	C	ref	-0.0160322	-0.00694943	EAS	CHB	rs4837124:129746020:C:G	10002.3	35052.2	G/C	T	T	44	-0.0957299	22527.2	0.802177	653290	G	C
9	129617772	130902727	rs4837124	9	129746020	C	G	0.282191	-0.0160322	0.00174266	-0.000165298	0.00152249	0.0137623	1	0.0116995	0	0.93512	0.28209	-0.00694943	0.00135516	-5.7415e-05	0.000549828	0.0188539	1	0.0103953	0	0.93512	C	ref	-0.0160322	-0.00694943	EAS	CHS	rs4837124:129746020:C:G	9683.72	32401.4	G/C	T	T	39	-0.0728933	21042.6	0.845487	610234	G	C
9	129617772	130902727	rs4837124	9	129746020	C	G	0.282191	-0.0160322	0.00174266	-0.000165298	0.00152249	0.0137623	1	0.0116995	0	0.93512	0.28209	-0.00694943	0.00135516	-5.7415e-05	0.000549828	0.0188539	1	0.0103953	0	0.93512	C	ref	-0.0160322	-0.00694943	EAS	JPT	rs4837124:129746020:C:G	9763.15	31958.7	G/C	T	T	58	-0.160642	20860.9	0.690809	604967	G	C
9	129617772	130902727	rs4837124	9	129746020	C	G	0.282191	-0.0160322	0.00174266	-0.000165298	0.00152249	0.0137623	1	0.0116995	0	0.93512	0.28209	-0.00694943	0.00135516	-5.7415e-05	0.000549828	0.0188539	1	0.0103953	0	0.93512	C	ref	-0.0160322	-0.00694943	EAS	KHV	rs4837124:129746020:C:G	9440.91	30858.6	G/C	T	T	21	-0.0236891	20149.8	0.946915	584343	G	C
9	129617772	130902727	rs4837124	9	129746020	C	G	0.282191	-0.0160322	0.00174266	-0.000165298	0.00152249	0.0137623	1	0.0116995	0	0.93512	0.28209	-0.00694943	0.00135516	-5.7415e-05	0.000549828	0.0188539	1	0.0103953	0	0.93512	C	ref	-0.0160322	-0.00694943	EUR	CEU	rs4837124:129746020:C:G	7679.86	38278.1	G/C	T	T	57	-0.170825	22979	0.6748	666390	G	C
9	129617772	130902727	rs4837124	9	129746020	C	G	0.282191	-0.0160322	0.00174266	-0.000165298	0.00152249	0.0137623	1	0.0116995	0	0.93512	0.28209	-0.00694943	0.00135516	-5.7415e-05	0.000549828	0.0188539	1	0.0103953	0	0.93512	C	ref	-0.0160322	-0.00694943	EUR	FIN	rs4837124:129746020:C:G	2450.02	41714.2	G/C	T	T	27	-0.08784	22082.1	0.816883	640381	G	C
9	129617772	130902727	rs4837124	9	129746020	C	G	0.282191	-0.0160322	0.00174266	-0.000165298	0.00152249	0.0137623	1	0.0116995	0	0.93512	0.28209	-0.00694943	0.00135516	-5.7415e-05	0.000549828	0.0188539	1	0.0103953	0	0.93512	C	ref	-0.0160322	-0.00694943	EUR	GBR	rs4837124:129746020:C:G	3324.31	32418.3	G/C	T	T	46	-0.200768	17871.3	0.629843	518268	G	C
9	129617772	130902727	rs4837124	9	129746020	C	G	0.282191	-0.0160322	0.00174266	-0.000165298	0.00152249	0.0137623	1	0.0116995	0	0.93512	0.28209	-0.00694943	0.00135516	-5.7415e-05	0.000549828	0.0188539	1	0.0103953	0	0.93512	C	ref	-0.0160322	-0.00694943	EUR	IBS	rs4837124:129746020:C:G	11714.8	35439.7	G/C	T	T	71	-0.225205	23577.2	0.595381	683740	G	C
9	129617772	130902727	rs4837124	9	129746020	C	G	0.282191	-0.0160322	0.00174266	-0.000165298	0.00152249	0.0137623	1	0.0116995	0	0.93512	0.28209	-0.00694943	0.00135516	-5.7415e-05	0.000549828	0.0188539	1	0.0103953	0	0.93512	C	ref	-0.0160322	-0.00694943	EUR	TSI	rs4837124:129746020:C:G	3521.14	34644	G/C	T	T	64	-0.275582	19082.6	0.530173	553395	G	C
9	129617772	130902727	rs4837124	9	129746020	C	G	0.282191	-0.0160322	0.00174266	-0.000165298	0.00152249	0.0137623	1	0.0116995	0	0.93512	0.28209	-0.00694943	0.00135516	-5.7415e-05	0.000549828	0.0188539	1	0.0103953	0	0.93512	C	ref	-0.0160322	-0.00694943	SAS	BEB	rs4837124:129746020:C:G	3047.24	22922.7	G/C	T	T	39	-0.163442	12985	0.68637	376564	G	C
9	129617772	130902727	rs4837124	9	129746020	C	G	0.282191	-0.0160322	0.00174266	-0.000165298	0.00152249	0.0137623	1	0.0116995	0	0.93512	0.28209	-0.00694943	0.00135516	-5.7415e-05	0.000549828	0.0188539	1	0.0103953	0	0.93512	C	ref	-0.0160322	-0.00694943	SAS	GIH	rs4837124:129746020:C:G	2318.2	37902.2	G/C	T	T	37	-0.244376	20110.2	0.569671	583196	G	C
9	129617772	130902727	rs4837124	9	129746020	C	G	0.282191	-0.0160322	0.00174266	-0.000165298	0.00152249	0.0137623	1	0.0116995	0	0.93512	0.28209	-0.00694943	0.00135516	-5.7415e-05	0.000549828	0.0188539	1	0.0103953	0	0.93512	C	ref	-0.0160322	-0.00694943	SAS	ITU	rs4837124:129746020:C:G	6896.25	32338.9	G/C	T	T	34	-0.0914098	19617.6	0.810196	568910	G	C
9	129617772	130902727	rs4837124	9	129746020	C	G	0.282191	-0.0160322	0.00174266	-0.000165298	0.00152249	0.0137623	1	0.0116995	0	0.93512	0.28209	-0.00694943	0.00135516	-5.7415e-05	0.000549828	0.0188539	1	0.0103953	0	0.93512	C	ref	-0.0160322	-0.00694943	SAS	PJL	rs4837124:129746020:C:G	3249.69	34995.3	G/C	T	T	46	-0.326006	19122.5	0.472057	554552	G	C
9	129617772	130902727	rs4837124	9	129746020	C	G	0.282191	-0.0160322	0.00174266	-0.000165298	0.00152249	0.0137623	1	0.0116995	0	0.93512	0.28209	-0.00694943	0.00135516	-5.7415e-05	0.000549828	0.0188539	1	0.0103953	0	0.93512	C	ref	-0.0160322	-0.00694943	SAS	STU	rs4837124:129746020:C:G	3440.97	35482.3	G/C	T	T	47	-0.233735	19461.6	0.583801	564387	G	C
9	129617772	130902727	rs7026947	9	129746239	C	T	0.282191	-0.0160326	0.00174266	-0.0001656	0.00152388	0.0137835	1	0.0117207	0	0.935124	0.28209	-0.00694888	0.00135516	-5.73235e-05	0.000549372	0.0188368	1	0.0103793	0	0.935124	C	ref	-0.0160326	-0.00694888	AFR	ACB	rs7026947:129746239:C:T	16299.4	34950.5	T/C	T	A	154	-2.35632	25625	0.0044023	743124	T	C
9	129617772	130902727	rs7026947	9	129746239	C	T	0.282191	-0.0160326	0.00174266	-0.0001656	0.00152388	0.0137835	1	0.0117207	0	0.935124	0.28209	-0.00694888	0.00135516	-5.73235e-05	0.000549372	0.0188368	1	0.0103793	0	0.935124	C	ref	-0.0160326	-0.00694888	AFR	ASW	rs7026947:129746239:C:T	13869.1	34847	T/C	T	A	86	-1.15556	24358	0.069894	706383	T	C
9	129617772	130902727	rs7026947	9	129746239	C	T	0.282191	-0.0160326	0.00174266	-0.0001656	0.00152388	0.0137835	1	0.0117207	0	0.935124	0.28209	-0.00694888	0.00135516	-5.73235e-05	0.000549372	0.0188368	1	0.0103793	0	0.935124	C	ref	-0.0160326	-0.00694888	AFR	ESN	rs7026947:129746239:C:T	19386.7	34879.6	T/C	T	A	179	-1.68928	27133.2	0.0204513	786861	T	C
9	129617772	130902727	rs7026947	9	129746239	C	T	0.282191	-0.0160326	0.00174266	-0.0001656	0.00152388	0.0137835	1	0.0117207	0	0.935124	0.28209	-0.00694888	0.00135516	-5.73235e-05	0.000549372	0.0188368	1	0.0103793	0	0.935124	C	ref	-0.0160326	-0.00694888	AFR	GWD	rs7026947:129746239:C:T	18547.5	40778.4	T/C	T	A	200	-1.50538	29663	0.0312335	860226	T	C
9	129617772	130902727	rs7026947	9	129746239	C	T	0.282191	-0.0160326	0.00174266	-0.0001656	0.00152388	0.0137835	1	0.0117207	0	0.935124	0.28209	-0.00694888	0.00135516	-5.73235e-05	0.000549372	0.0188368	1	0.0103793	0	0.935124	C	ref	-0.0160326	-0.00694888	AFR	LWK	rs7026947:129746239:C:T	17579.6	36523.3	T/C	T	A	174	-2.32917	27051.5	0.0046863	784492	T	C
9	129617772	130902727	rs7026947	9	129746239	C	T	0.282191	-0.0160326	0.00174266	-0.0001656	0.00152388	0.0137835	1	0.0117207	0	0.935124	0.28209	-0.00694888	0.00135516	-5.73235e-05	0.000549372	0.0188368	1	0.0103793	0	0.935124	C	ref	-0.0160326	-0.00694888	AFR	MSL	rs7026947:129746239:C:T	19599.7	50532.5	T/C	T	A	152	-0.737635	35066.1	0.182964	1.01692e+06	T	C
9	129617772	130902727	rs7026947	9	129746239	C	T	0.282191	-0.0160326	0.00174266	-0.0001656	0.00152388	0.0137835	1	0.0117207	0	0.935124	0.28209	-0.00694888	0.00135516	-5.73235e-05	0.000549372	0.0188368	1	0.0103793	0	0.935124	C	ref	-0.0160326	-0.00694888	AFR	YRI	rs7026947:129746239:C:T	19397.9	37722.1	T/C	T	A	183	-1.25085	28560	0.0561242	828240	T	C
9	129617772	130902727	rs7026947	9	129746239	C	T	0.282191	-0.0160326	0.00174266	-0.0001656	0.00152388	0.0137835	1	0.0117207	0	0.935124	0.28209	-0.00694888	0.00135516	-5.73235e-05	0.000549372	0.0188368	1	0.0103793	0	0.935124	C	ref	-0.0160326	-0.00694888	AMR	CLM	rs7026947:129746239:C:T	6675.03	36906.6	T/C	T	A	83	-0.397313	21790.8	0.400578	631934	T	C
9	129617772	130902727	rs7026947	9	129746239	C	T	0.282191	-0.0160326	0.00174266	-0.0001656	0.00152388	0.0137835	1	0.0117207	0	0.935124	0.28209	-0.00694888	0.00135516	-5.73235e-05	0.000549372	0.0188368	1	0.0103793	0	0.935124	C	ref	-0.0160326	-0.00694888	AMR	MXL	rs7026947:129746239:C:T	12671.5	35785.4	T/C	T	A	53	-0.515162	24228.5	0.305378	702625	T	C
9	129617772	130902727	rs7026947	9	129746239	C	T	0.282191	-0.0160326	0.00174266	-0.0001656	0.00152388	0.0137835	1	0.0117207	0	0.935124	0.28209	-0.00694888	0.00135516	-5.73235e-05	0.000549372	0.0188368	1	0.0103793	0	0.935124	C	ref	-0.0160326	-0.00694888	AMR	PEL	rs7026947:129746239:C:T	11886.9	36518.7	T/C	T	A	63	-0.280031	24202.8	0.52477	701881	T	C
9	129617772	130902727	rs7026947	9	129746239	C	T	0.282191	-0.0160326	0.00174266	-0.0001656	0.00152388	0.0137835	1	0.0117207	0	0.935124	0.28209	-0.00694888	0.00135516	-5.73235e-05	0.000549372	0.0188368	1	0.0103793	0	0.935124	C	ref	-0.0160326	-0.00694888	AMR	PUR	rs7026947:129746239:C:T	12751.5	34531	T/C	T	A	104	-0.512911	23641.2	0.306965	685596	T	C
9	129617772	130902727	rs7026947	9	129746239	C	T	0.282191	-0.0160326	0.00174266	-0.0001656	0.00152388	0.0137835	1	0.0117207	0	0.935124	0.28209	-0.00694888	0.00135516	-5.73235e-05	0.000549372	0.0188368	1	0.0103793	0	0.935124	C	ref	-0.0160326	-0.00694888	EAS	CDX	rs7026947:129746239:C:T	1008.67	28262.1	T/C	T	A	18	-0.137453	14635.4	0.728697	424426	T	C
9	129617772	130902727	rs7026947	9	129746239	C	T	0.282191	-0.0160326	0.00174266	-0.0001656	0.00152388	0.0137835	1	0.0117207	0	0.935124	0.28209	-0.00694888	0.00135516	-5.73235e-05	0.000549372	0.0188368	1	0.0103793	0	0.935124	C	ref	-0.0160326	-0.00694888	EAS	CHB	rs7026947:129746239:C:T	10002.3	35052.2	T/C	T	A	44	-0.0957299	22527.2	0.802177	653290	T	C
9	129617772	130902727	rs7026947	9	129746239	C	T	0.282191	-0.0160326	0.00174266	-0.0001656	0.00152388	0.0137835	1	0.0117207	0	0.935124	0.28209	-0.00694888	0.00135516	-5.73235e-05	0.000549372	0.0188368	1	0.0103793	0	0.935124	C	ref	-0.0160326	-0.00694888	EAS	CHS	rs7026947:129746239:C:T	9683.72	32401.4	T/C	T	A	39	-0.0728933	21042.6	0.845487	610234	T	C
9	129617772	130902727	rs7026947	9	129746239	C	T	0.282191	-0.0160326	0.00174266	-0.0001656	0.00152388	0.0137835	1	0.0117207	0	0.935124	0.28209	-0.00694888	0.00135516	-5.73235e-05	0.000549372	0.0188368	1	0.0103793	0	0.935124	C	ref	-0.0160326	-0.00694888	EAS	JPT	rs7026947:129746239:C:T	9763.15	31958.7	T/C	T	A	58	-0.160642	20860.9	0.690809	604967	T	C
9	129617772	130902727	rs7026947	9	129746239	C	T	0.282191	-0.0160326	0.00174266	-0.0001656	0.00152388	0.0137835	1	0.0117207	0	0.935124	0.28209	-0.00694888	0.00135516	-5.73235e-05	0.000549372	0.0188368	1	0.0103793	0	0.935124	C	ref	-0.0160326	-0.00694888	EAS	KHV	rs7026947:129746239:C:T	9440.91	30858.6	T/C	T	A	21	-0.0236891	20149.8	0.946915	584343	T	C
9	129617772	130902727	rs7026947	9	129746239	C	T	0.282191	-0.0160326	0.00174266	-0.0001656	0.00152388	0.0137835	1	0.0117207	0	0.935124	0.28209	-0.00694888	0.00135516	-5.73235e-05	0.000549372	0.0188368	1	0.0103793	0	0.935124	C	ref	-0.0160326	-0.00694888	EUR	CEU	rs7026947:129746239:C:T	7679.86	38278.1	T/C	T	A	57	-0.170825	22979	0.6748	666390	T	C
9	129617772	130902727	rs7026947	9	129746239	C	T	0.282191	-0.0160326	0.00174266	-0.0001656	0.00152388	0.0137835	1	0.0117207	0	0.935124	0.28209	-0.00694888	0.00135516	-5.73235e-05	0.000549372	0.0188368	1	0.0103793	0	0.935124	C	ref	-0.0160326	-0.00694888	EUR	FIN	rs7026947:129746239:C:T	2450.02	41714.2	T/C	T	A	27	-0.08784	22082.1	0.816883	640381	T	C
9	129617772	130902727	rs7026947	9	129746239	C	T	0.282191	-0.0160326	0.00174266	-0.0001656	0.00152388	0.0137835	1	0.0117207	0	0.935124	0.28209	-0.00694888	0.00135516	-5.73235e-05	0.000549372	0.0188368	1	0.0103793	0	0.935124	C	ref	-0.0160326	-0.00694888	EUR	GBR	rs7026947:129746239:C:T	3324.31	32418.3	T/C	T	A	46	-0.200768	17871.3	0.629843	518268	T	C
9	129617772	130902727	rs7026947	9	129746239	C	T	0.282191	-0.0160326	0.00174266	-0.0001656	0.00152388	0.0137835	1	0.0117207	0	0.935124	0.28209	-0.00694888	0.00135516	-5.73235e-05	0.000549372	0.0188368	1	0.0103793	0	0.935124	C	ref	-0.0160326	-0.00694888	EUR	IBS	rs7026947:129746239:C:T	11714.8	35439.7	T/C	T	A	71	-0.225205	23577.2	0.595381	683740	T	C
9	129617772	130902727	rs7026947	9	129746239	C	T	0.282191	-0.0160326	0.00174266	-0.0001656	0.00152388	0.0137835	1	0.0117207	0	0.935124	0.28209	-0.00694888	0.00135516	-5.73235e-05	0.000549372	0.0188368	1	0.0103793	0	0.935124	C	ref	-0.0160326	-0.00694888	EUR	TSI	rs7026947:129746239:C:T	3521.14	34644	T/C	T	A	64	-0.275582	19082.6	0.530173	553395	T	C
9	129617772	130902727	rs7026947	9	129746239	C	T	0.282191	-0.0160326	0.00174266	-0.0001656	0.00152388	0.0137835	1	0.0117207	0	0.935124	0.28209	-0.00694888	0.00135516	-5.73235e-05	0.000549372	0.0188368	1	0.0103793	0	0.935124	C	ref	-0.0160326	-0.00694888	SAS	BEB	rs7026947:129746239:C:T	3047.24	22922.7	T/C	T	A	39	-0.163442	12985	0.68637	376564	T	C
9	129617772	130902727	rs7026947	9	129746239	C	T	0.282191	-0.0160326	0.00174266	-0.0001656	0.00152388	0.0137835	1	0.0117207	0	0.935124	0.28209	-0.00694888	0.00135516	-5.73235e-05	0.000549372	0.0188368	1	0.0103793	0	0.935124	C	ref	-0.0160326	-0.00694888	SAS	GIH	rs7026947:129746239:C:T	2318.2	37902.2	T/C	T	A	37	-0.244376	20110.2	0.569671	583196	T	C
9	129617772	130902727	rs7026947	9	129746239	C	T	0.282191	-0.0160326	0.00174266	-0.0001656	0.00152388	0.0137835	1	0.0117207	0	0.935124	0.28209	-0.00694888	0.00135516	-5.73235e-05	0.000549372	0.0188368	1	0.0103793	0	0.935124	C	ref	-0.0160326	-0.00694888	SAS	ITU	rs7026947:129746239:C:T	6896.25	32338.9	T/C	T	A	34	-0.0914098	19617.6	0.810196	568910	T	C
9	129617772	130902727	rs7026947	9	129746239	C	T	0.282191	-0.0160326	0.00174266	-0.0001656	0.00152388	0.0137835	1	0.0117207	0	0.935124	0.28209	-0.00694888	0.00135516	-5.73235e-05	0.000549372	0.0188368	1	0.0103793	0	0.935124	C	ref	-0.0160326	-0.00694888	SAS	PJL	rs7026947:129746239:C:T	3249.69	34995.3	T/C	T	A	46	-0.326006	19122.5	0.472057	554552	T	C
9	129617772	130902727	rs7026947	9	129746239	C	T	0.282191	-0.0160326	0.00174266	-0.0001656	0.00152388	0.0137835	1	0.0117207	0	0.935124	0.28209	-0.00694888	0.00135516	-5.73235e-05	0.000549372	0.0188368	1	0.0103793	0	0.935124	C	ref	-0.0160326	-0.00694888	SAS	STU	rs7026947:129746239:C:T	3440.97	35482.3	T/C	T	A	47	-0.233735	19461.6	0.583801	564387	T	C
9	129617772	130902727	rs1008026	9	129747099	C	G	0.282191	-0.0160322	0.00174266	-0.000165298	0.00152249	0.0137623	1	0.0116995	0	0.935122	0.282091	-0.00694905	0.00135516	-5.7352e-05	0.000549514	0.0188421	1	0.0103843	0	0.935122	G	alt	0.0160322	0.00694905	AFR	ACB	rs1008026:129747099:C:G	32946.4	53759.9	C/G	G	A	35	-0.0139326	43353.2	0.968428	1.25724e+06	C	G
9	129617772	130902727	rs1008026	9	129747099	C	G	0.282191	-0.0160322	0.00174266	-0.000165298	0.00152249	0.0137623	1	0.0116995	0	0.935122	0.282091	-0.00694905	0.00135516	-5.7352e-05	0.000549514	0.0188421	1	0.0103843	0	0.935122	G	alt	0.0160322	0.00694905	AFR	ASW	rs1008026:129747099:C:G	27396.2	47668.6	C/G	G	A	34	-0.0339536	37532.4	0.924797	1.08844e+06	C	G
9	129617772	130902727	rs1008026	9	129747099	C	G	0.282191	-0.0160322	0.00174266	-0.000165298	0.00152249	0.0137623	1	0.0116995	0	0.935122	0.282091	-0.00694905	0.00135516	-5.7352e-05	0.000549514	0.0188421	1	0.0103843	0	0.935122	G	alt	0.0160322	0.00694905	AFR	ESN	rs1008026:129747099:C:G	18818.6	45099.5	C/G	G	A	17	-0.0152889	31959	0.965408	926812	C	G
9	129617772	130902727	rs1008026	9	129747099	C	G	0.282191	-0.0160322	0.00174266	-0.000165298	0.00152249	0.0137623	1	0.0116995	0	0.935122	0.282091	-0.00694905	0.00135516	-5.7352e-05	0.000549514	0.0188421	1	0.0103843	0	0.935122	G	alt	0.0160322	0.00694905	AFR	GWD	rs1008026:129747099:C:G	24121.1	45760.8	C/G	G	A	24	-0.00443444	34940.9	0.989841	1.01329e+06	C	G
9	129617772	130902727	rs1008026	9	129747099	C	G	0.282191	-0.0160322	0.00174266	-0.000165298	0.00152249	0.0137623	1	0.0116995	0	0.935122	0.282091	-0.00694905	0.00135516	-5.7352e-05	0.000549514	0.0188421	1	0.0103843	0	0.935122	G	alt	0.0160322	0.00694905	AFR	LWK	rs1008026:129747099:C:G	27207.9	55689.8	C/G	G	A	22	-0.00485239	41448.8	0.988889	1.20202e+06	C	G
9	129617772	130902727	rs1008026	9	129747099	C	G	0.282191	-0.0160322	0.00174266	-0.000165298	0.00152249	0.0137623	1	0.0116995	0	0.935122	0.282091	-0.00694905	0.00135516	-5.7352e-05	0.000549514	0.0188421	1	0.0103843	0	0.935122	G	alt	0.0160322	0.00694905	AFR	MSL	rs1008026:129747099:C:G	5170.47	52841.3	C/G	G	A	16	-0.151072	29005.9	0.7062	841171	C	G
9	129617772	130902727	rs1008026	9	129747099	C	G	0.282191	-0.0160322	0.00174266	-0.000165298	0.00152249	0.0137623	1	0.0116995	0	0.935122	0.282091	-0.00694905	0.00135516	-5.7352e-05	0.000549514	0.0188421	1	0.0103843	0	0.935122	G	alt	0.0160322	0.00694905	AFR	YRI	rs1008026:129747099:C:G	30790.2	51128.9	C/G	G	A	31	-0.00841685	40959.6	0.980806	1.18783e+06	C	G
9	129617772	130902727	rs1008026	9	129747099	C	G	0.282191	-0.0160322	0.00174266	-0.000165298	0.00152249	0.0137623	1	0.0116995	0	0.935122	0.282091	-0.00694905	0.00135516	-5.7352e-05	0.000549514	0.0188421	1	0.0103843	0	0.935122	G	alt	0.0160322	0.00694905	AMR	CLM	rs1008026:129747099:C:G	26299.9	47494.2	C/G	G	A	103	-0.156539	36897.1	0.697366	1.07001e+06	C	G
9	129617772	130902727	rs1008026	9	129747099	C	G	0.282191	-0.0160322	0.00174266	-0.000165298	0.00152249	0.0137623	1	0.0116995	0	0.935122	0.282091	-0.00694905	0.00135516	-5.7352e-05	0.000549514	0.0188421	1	0.0103843	0	0.935122	G	alt	0.0160322	0.00694905	AMR	MXL	rs1008026:129747099:C:G	26501.4	46465.3	C/G	G	A	73	-0.173796	36483.3	0.670199	1.05802e+06	C	G
9	129617772	130902727	rs1008026	9	129747099	C	G	0.282191	-0.0160322	0.00174266	-0.000165298	0.00152249	0.0137623	1	0.0116995	0	0.935122	0.282091	-0.00694905	0.00135516	-5.7352e-05	0.000549514	0.0188421	1	0.0103843	0	0.935122	G	alt	0.0160322	0.00694905	AMR	PEL	rs1008026:129747099:C:G	27573.6	45438.3	C/G	G	A	105	-0.212113	36505.9	0.613602	1.05867e+06	C	G
9	129617772	130902727	rs1008026	9	129747099	C	G	0.282191	-0.0160322	0.00174266	-0.000165298	0.00152249	0.0137623	1	0.0116995	0	0.935122	0.282091	-0.00694905	0.00135516	-5.7352e-05	0.000549514	0.0188421	1	0.0103843	0	0.935122	G	alt	0.0160322	0.00694905	AMR	PUR	rs1008026:129747099:C:G	30997.8	60085.4	C/G	G	A	102	-0.120035	45541.6	0.758516	1.32071e+06	C	G
9	129617772	130902727	rs1008026	9	129747099	C	G	0.282191	-0.0160322	0.00174266	-0.000165298	0.00152249	0.0137623	1	0.0116995	0	0.935122	0.282091	-0.00694905	0.00135516	-5.7352e-05	0.000549514	0.0188421	1	0.0103843	0	0.935122	G	alt	0.0160322	0.00694905	EAS	CDX	rs1008026:129747099:C:G	28340.7	46044.2	C/G	G	A	166	-0.726885	37192.4	0.187549	1.07858e+06	C	G
9	129617772	130902727	rs1008026	9	129747099	C	G	0.282191	-0.0160322	0.00174266	-0.000165298	0.00152249	0.0137623	1	0.0116995	0	0.935122	0.282091	-0.00694905	0.00135516	-5.7352e-05	0.000549514	0.0188421	1	0.0103843	0	0.935122	G	alt	0.0160322	0.00694905	EAS	CHB	rs1008026:129747099:C:G	27500.3	56795.5	C/G	G	A	160	-0.411893	42147.9	0.387353	1.22229e+06	C	G
9	129617772	130902727	rs1008026	9	129747099	C	G	0.282191	-0.0160322	0.00174266	-0.000165298	0.00152249	0.0137623	1	0.0116995	0	0.935122	0.282091	-0.00694905	0.00135516	-5.7352e-05	0.000549514	0.0188421	1	0.0103843	0	0.935122	G	alt	0.0160322	0.00694905	EAS	CHS	rs1008026:129747099:C:G	28116.1	54922.6	C/G	G	A	169	-0.465884	41519.3	0.342071	1.20406e+06	C	G
9	129617772	130902727	rs1008026	9	129747099	C	G	0.282191	-0.0160322	0.00174266	-0.000165298	0.00152249	0.0137623	1	0.0116995	0	0.935122	0.282091	-0.00694905	0.00135516	-5.7352e-05	0.000549514	0.0188421	1	0.0103843	0	0.935122	G	alt	0.0160322	0.00694905	EAS	JPT	rs1008026:129747099:C:G	27231.4	51045.8	C/G	G	A	148	-0.312635	39138.6	0.486816	1.13502e+06	C	G
9	129617772	130902727	rs1008026	9	129747099	C	G	0.282191	-0.0160322	0.00174266	-0.000165298	0.00152249	0.0137623	1	0.0116995	0	0.935122	0.282091	-0.00694905	0.00135516	-5.7352e-05	0.000549514	0.0188421	1	0.0103843	0	0.935122	G	alt	0.0160322	0.00694905	EAS	KHV	rs1008026:129747099:C:G	28933.2	46837.6	C/G	G	A	175	-0.689771	37885.4	0.204281	1.09868e+06	C	G
9	129617772	130902727	rs1008026	9	129747099	C	G	0.282191	-0.0160322	0.00174266	-0.000165298	0.00152249	0.0137623	1	0.0116995	0	0.935122	0.282091	-0.00694905	0.00135516	-5.7352e-05	0.000549514	0.0188421	1	0.0103843	0	0.935122	G	alt	0.0160322	0.00694905	EUR	CEU	rs1008026:129747099:C:G	29254.8	44374	C/G	G	A	139	-0.30083	36814.4	0.50023	1.06762e+06	C	G
9	129617772	130902727	rs1008026	9	129747099	C	G	0.282191	-0.0160322	0.00174266	-0.000165298	0.00152249	0.0137623	1	0.0116995	0	0.935122	0.282091	-0.00694905	0.00135516	-5.7352e-05	0.000549514	0.0188421	1	0.0103843	0	0.935122	G	alt	0.0160322	0.00694905	EUR	FIN	rs1008026:129747099:C:G	29450.5	54157.3	C/G	G	A	169	-0.587768	41803.9	0.258364	1.21231e+06	C	G
9	129617772	130902727	rs1008026	9	129747099	C	G	0.282191	-0.0160322	0.00174266	-0.000165298	0.00152249	0.0137623	1	0.0116995	0	0.935122	0.282091	-0.00694905	0.00135516	-5.7352e-05	0.000549514	0.0188421	1	0.0103843	0	0.935122	G	alt	0.0160322	0.00694905	EUR	GBR	rs1008026:129747099:C:G	31612.5	54823.5	C/G	G	A	134	-0.347743	43218	0.449011	1253322	C	G
9	129617772	130902727	rs1008026	9	129747099	C	G	0.282191	-0.0160322	0.00174266	-0.000165298	0.00152249	0.0137623	1	0.0116995	0	0.935122	0.282091	-0.00694905	0.00135516	-5.7352e-05	0.000549514	0.0188421	1	0.0103843	0	0.935122	G	alt	0.0160322	0.00694905	EUR	IBS	rs1008026:129747099:C:G	26660.4	53060.5	C/G	G	A	141	-0.251163	39860.4	0.560837	1.15595e+06	C	G
9	129617772	130902727	rs1008026	9	129747099	C	G	0.282191	-0.0160322	0.00174266	-0.000165298	0.00152249	0.0137623	1	0.0116995	0	0.935122	0.282091	-0.00694905	0.00135516	-5.7352e-05	0.000549514	0.0188421	1	0.0103843	0	0.935122	G	alt	0.0160322	0.00694905	EUR	TSI	rs1008026:129747099:C:G	29622	51500.8	C/G	G	A	148	-0.287651	40561.4	0.515643	1.17628e+06	C	G
9	129617772	130902727	rs1008026	9	129747099	C	G	0.282191	-0.0160322	0.00174266	-0.000165298	0.00152249	0.0137623	1	0.0116995	0	0.935122	0.282091	-0.00694905	0.00135516	-5.7352e-05	0.000549514	0.0188421	1	0.0103843	0	0.935122	G	alt	0.0160322	0.00694905	SAS	BEB	rs1008026:129747099:C:G	27049.5	45050.9	C/G	G	A	131	-0.3879	36050.2	0.409355	1.04546e+06	C	G
9	129617772	130902727	rs1008026	9	129747099	C	G	0.282191	-0.0160322	0.00174266	-0.000165298	0.00152249	0.0137623	1	0.0116995	0	0.935122	0.282091	-0.00694905	0.00135516	-5.7352e-05	0.000549514	0.0188421	1	0.0103843	0	0.935122	G	alt	0.0160322	0.00694905	SAS	GIH	rs1008026:129747099:C:G	27176.4	54658.8	C/G	G	A	167	-0.478801	40917.6	0.332047	1.18661e+06	C	G
9	129617772	130902727	rs1008026	9	129747099	C	G	0.282191	-0.0160322	0.00174266	-0.000165298	0.00152249	0.0137623	1	0.0116995	0	0.935122	0.282091	-0.00694905	0.00135516	-5.7352e-05	0.000549514	0.0188421	1	0.0103843	0	0.935122	G	alt	0.0160322	0.00694905	SAS	ITU	rs1008026:129747099:C:G	32578	60402.9	C/G	G	A	168	-0.508075	46490.4	0.310402	1.34822e+06	C	G
9	129617772	130902727	rs1008026	9	129747099	C	G	0.282191	-0.0160322	0.00174266	-0.000165298	0.00152249	0.0137623	1	0.0116995	0	0.935122	0.282091	-0.00694905	0.00135516	-5.7352e-05	0.000549514	0.0188421	1	0.0103843	0	0.935122	G	alt	0.0160322	0.00694905	SAS	PJL	rs1008026:129747099:C:G	29658.6	53433	C/G	G	A	144	-0.368037	41545.8	0.428512	1.20483e+06	C	G
9	129617772	130902727	rs1008026	9	129747099	C	G	0.282191	-0.0160322	0.00174266	-0.000165298	0.00152249	0.0137623	1	0.0116995	0	0.935122	0.282091	-0.00694905	0.00135516	-5.7352e-05	0.000549514	0.0188421	1	0.0103843	0	0.935122	G	alt	0.0160322	0.00694905	SAS	STU	rs1008026:129747099:C:G	29021	50088.7	C/G	G	A	155	-0.383124	39554.8	0.413881	1.14709e+06	C	G
9	129617772	130902727	rs754802	9	129748437	C	A	0.282243	-0.0159904	0.00174268	-0.000134432	0.00137211	0.0115875	1	0.00953544	0	0.935035	0.282142	-0.00692424	0.00135517	-5.34e-05	0.000529504	0.0181042	1	0.00969187	0	0.935035	A	alt	0.0159904	0.00692424	AFR	ACB	rs754802:129748437:C:A	32946.4	53759.9	C/A	T	A	35	-0.0139326	43353.2	0.968428	1.25724e+06	C	A
9	129617772	130902727	rs754802	9	129748437	C	A	0.282243	-0.0159904	0.00174268	-0.000134432	0.00137211	0.0115875	1	0.00953544	0	0.935035	0.282142	-0.00692424	0.00135517	-5.34e-05	0.000529504	0.0181042	1	0.00969187	0	0.935035	A	alt	0.0159904	0.00692424	AFR	ASW	rs754802:129748437:C:A	27396.2	47668.6	C/A	T	A	34	-0.0339536	37532.4	0.924797	1.08844e+06	C	A
9	129617772	130902727	rs754802	9	129748437	C	A	0.282243	-0.0159904	0.00174268	-0.000134432	0.00137211	0.0115875	1	0.00953544	0	0.935035	0.282142	-0.00692424	0.00135517	-5.34e-05	0.000529504	0.0181042	1	0.00969187	0	0.935035	A	alt	0.0159904	0.00692424	AFR	ESN	rs754802:129748437:C:A	18818.6	45099.5	C/A	T	A	17	-0.0152889	31959	0.965408	926812	C	A
9	129617772	130902727	rs754802	9	129748437	C	A	0.282243	-0.0159904	0.00174268	-0.000134432	0.00137211	0.0115875	1	0.00953544	0	0.935035	0.282142	-0.00692424	0.00135517	-5.34e-05	0.000529504	0.0181042	1	0.00969187	0	0.935035	A	alt	0.0159904	0.00692424	AFR	GWD	rs754802:129748437:C:A	24121.1	45760.8	C/A	T	A	24	-0.00443444	34940.9	0.989841	1.01329e+06	C	A
9	129617772	130902727	rs754802	9	129748437	C	A	0.282243	-0.0159904	0.00174268	-0.000134432	0.00137211	0.0115875	1	0.00953544	0	0.935035	0.282142	-0.00692424	0.00135517	-5.34e-05	0.000529504	0.0181042	1	0.00969187	0	0.935035	A	alt	0.0159904	0.00692424	AFR	LWK	rs754802:129748437:C:A	27207.9	55689.8	C/A	T	A	22	-0.00485239	41448.8	0.988889	1.20202e+06	C	A
9	129617772	130902727	rs754802	9	129748437	C	A	0.282243	-0.0159904	0.00174268	-0.000134432	0.00137211	0.0115875	1	0.00953544	0	0.935035	0.282142	-0.00692424	0.00135517	-5.34e-05	0.000529504	0.0181042	1	0.00969187	0	0.935035	A	alt	0.0159904	0.00692424	AFR	MSL	rs754802:129748437:C:A	5170.47	52841.3	C/A	T	A	16	-0.151072	29005.9	0.7062	841171	C	A
9	129617772	130902727	rs754802	9	129748437	C	A	0.282243	-0.0159904	0.00174268	-0.000134432	0.00137211	0.0115875	1	0.00953544	0	0.935035	0.282142	-0.00692424	0.00135517	-5.34e-05	0.000529504	0.0181042	1	0.00969187	0	0.935035	A	alt	0.0159904	0.00692424	AFR	YRI	rs754802:129748437:C:A	30790.2	51128.9	C/A	T	A	31	-0.00841685	40959.6	0.980806	1.18783e+06	C	A
9	129617772	130902727	rs754802	9	129748437	C	A	0.282243	-0.0159904	0.00174268	-0.000134432	0.00137211	0.0115875	1	0.00953544	0	0.935035	0.282142	-0.00692424	0.00135517	-5.34e-05	0.000529504	0.0181042	1	0.00969187	0	0.935035	A	alt	0.0159904	0.00692424	AMR	CLM	rs754802:129748437:C:A	26299.9	47494.2	C/A	T	A	103	-0.156539	36897.1	0.697366	1.07001e+06	C	A
9	129617772	130902727	rs754802	9	129748437	C	A	0.282243	-0.0159904	0.00174268	-0.000134432	0.00137211	0.0115875	1	0.00953544	0	0.935035	0.282142	-0.00692424	0.00135517	-5.34e-05	0.000529504	0.0181042	1	0.00969187	0	0.935035	A	alt	0.0159904	0.00692424	AMR	MXL	rs754802:129748437:C:A	26501.4	46465.3	C/A	T	A	73	-0.173796	36483.3	0.670199	1.05802e+06	C	A
9	129617772	130902727	rs754802	9	129748437	C	A	0.282243	-0.0159904	0.00174268	-0.000134432	0.00137211	0.0115875	1	0.00953544	0	0.935035	0.282142	-0.00692424	0.00135517	-5.34e-05	0.000529504	0.0181042	1	0.00969187	0	0.935035	A	alt	0.0159904	0.00692424	AMR	PEL	rs754802:129748437:C:A	27573.6	45438.3	C/A	T	A	105	-0.212113	36505.9	0.613602	1.05867e+06	C	A
9	129617772	130902727	rs754802	9	129748437	C	A	0.282243	-0.0159904	0.00174268	-0.000134432	0.00137211	0.0115875	1	0.00953544	0	0.935035	0.282142	-0.00692424	0.00135517	-5.34e-05	0.000529504	0.0181042	1	0.00969187	0	0.935035	A	alt	0.0159904	0.00692424	AMR	PUR	rs754802:129748437:C:A	30997.8	60085.4	C/A	T	A	102	-0.120035	45541.6	0.758516	1.32071e+06	C	A
9	129617772	130902727	rs754802	9	129748437	C	A	0.282243	-0.0159904	0.00174268	-0.000134432	0.00137211	0.0115875	1	0.00953544	0	0.935035	0.282142	-0.00692424	0.00135517	-5.34e-05	0.000529504	0.0181042	1	0.00969187	0	0.935035	A	alt	0.0159904	0.00692424	EAS	CDX	rs754802:129748437:C:A	28340.7	46044.2	C/A	T	A	166	-0.726885	37192.4	0.187549	1.07858e+06	C	A
9	129617772	130902727	rs754802	9	129748437	C	A	0.282243	-0.0159904	0.00174268	-0.000134432	0.00137211	0.0115875	1	0.00953544	0	0.935035	0.282142	-0.00692424	0.00135517	-5.34e-05	0.000529504	0.0181042	1	0.00969187	0	0.935035	A	alt	0.0159904	0.00692424	EAS	CHB	rs754802:129748437:C:A	27500.3	56795.5	C/A	T	A	160	-0.411893	42147.9	0.387353	1.22229e+06	C	A
9	129617772	130902727	rs754802	9	129748437	C	A	0.282243	-0.0159904	0.00174268	-0.000134432	0.00137211	0.0115875	1	0.00953544	0	0.935035	0.282142	-0.00692424	0.00135517	-5.34e-05	0.000529504	0.0181042	1	0.00969187	0	0.935035	A	alt	0.0159904	0.00692424	EAS	CHS	rs754802:129748437:C:A	28116.1	54922.6	C/A	T	A	169	-0.465884	41519.3	0.342071	1.20406e+06	C	A
9	129617772	130902727	rs754802	9	129748437	C	A	0.282243	-0.0159904	0.00174268	-0.000134432	0.00137211	0.0115875	1	0.00953544	0	0.935035	0.282142	-0.00692424	0.00135517	-5.34e-05	0.000529504	0.0181042	1	0.00969187	0	0.935035	A	alt	0.0159904	0.00692424	EAS	JPT	rs754802:129748437:C:A	27231.4	51045.8	C/A	T	A	148	-0.312635	39138.6	0.486816	1.13502e+06	C	A
9	129617772	130902727	rs754802	9	129748437	C	A	0.282243	-0.0159904	0.00174268	-0.000134432	0.00137211	0.0115875	1	0.00953544	0	0.935035	0.282142	-0.00692424	0.00135517	-5.34e-05	0.000529504	0.0181042	1	0.00969187	0	0.935035	A	alt	0.0159904	0.00692424	EAS	KHV	rs754802:129748437:C:A	28933.2	46837.6	C/A	T	A	175	-0.689771	37885.4	0.204281	1.09868e+06	C	A
9	129617772	130902727	rs754802	9	129748437	C	A	0.282243	-0.0159904	0.00174268	-0.000134432	0.00137211	0.0115875	1	0.00953544	0	0.935035	0.282142	-0.00692424	0.00135517	-5.34e-05	0.000529504	0.0181042	1	0.00969187	0	0.935035	A	alt	0.0159904	0.00692424	EUR	CEU	rs754802:129748437:C:A	29254.8	44374	C/A	T	A	139	-0.30083	36814.4	0.50023	1.06762e+06	C	A
9	129617772	130902727	rs754802	9	129748437	C	A	0.282243	-0.0159904	0.00174268	-0.000134432	0.00137211	0.0115875	1	0.00953544	0	0.935035	0.282142	-0.00692424	0.00135517	-5.34e-05	0.000529504	0.0181042	1	0.00969187	0	0.935035	A	alt	0.0159904	0.00692424	EUR	FIN	rs754802:129748437:C:A	29450.5	54157.3	C/A	T	A	169	-0.587768	41803.9	0.258364	1.21231e+06	C	A
9	129617772	130902727	rs754802	9	129748437	C	A	0.282243	-0.0159904	0.00174268	-0.000134432	0.00137211	0.0115875	1	0.00953544	0	0.935035	0.282142	-0.00692424	0.00135517	-5.34e-05	0.000529504	0.0181042	1	0.00969187	0	0.935035	A	alt	0.0159904	0.00692424	EUR	GBR	rs754802:129748437:C:A	31612.5	54823.5	C/A	T	A	134	-0.347743	43218	0.449011	1253322	C	A
9	129617772	130902727	rs754802	9	129748437	C	A	0.282243	-0.0159904	0.00174268	-0.000134432	0.00137211	0.0115875	1	0.00953544	0	0.935035	0.282142	-0.00692424	0.00135517	-5.34e-05	0.000529504	0.0181042	1	0.00969187	0	0.935035	A	alt	0.0159904	0.00692424	EUR	IBS	rs754802:129748437:C:A	26660.4	53060.5	C/A	T	A	141	-0.251163	39860.4	0.560837	1.15595e+06	C	A
9	129617772	130902727	rs754802	9	129748437	C	A	0.282243	-0.0159904	0.00174268	-0.000134432	0.00137211	0.0115875	1	0.00953544	0	0.935035	0.282142	-0.00692424	0.00135517	-5.34e-05	0.000529504	0.0181042	1	0.00969187	0	0.935035	A	alt	0.0159904	0.00692424	EUR	TSI	rs754802:129748437:C:A	29622	51500.8	C/A	T	A	148	-0.287651	40561.4	0.515643	1.17628e+06	C	A
9	129617772	130902727	rs754802	9	129748437	C	A	0.282243	-0.0159904	0.00174268	-0.000134432	0.00137211	0.0115875	1	0.00953544	0	0.935035	0.282142	-0.00692424	0.00135517	-5.34e-05	0.000529504	0.0181042	1	0.00969187	0	0.935035	A	alt	0.0159904	0.00692424	SAS	BEB	rs754802:129748437:C:A	27049.5	45050.9	C/A	T	A	131	-0.3879	36050.2	0.409355	1.04546e+06	C	A
9	129617772	130902727	rs754802	9	129748437	C	A	0.282243	-0.0159904	0.00174268	-0.000134432	0.00137211	0.0115875	1	0.00953544	0	0.935035	0.282142	-0.00692424	0.00135517	-5.34e-05	0.000529504	0.0181042	1	0.00969187	0	0.935035	A	alt	0.0159904	0.00692424	SAS	GIH	rs754802:129748437:C:A	27176.4	54658.8	C/A	T	A	167	-0.478801	40917.6	0.332047	1.18661e+06	C	A
9	129617772	130902727	rs754802	9	129748437	C	A	0.282243	-0.0159904	0.00174268	-0.000134432	0.00137211	0.0115875	1	0.00953544	0	0.935035	0.282142	-0.00692424	0.00135517	-5.34e-05	0.000529504	0.0181042	1	0.00969187	0	0.935035	A	alt	0.0159904	0.00692424	SAS	ITU	rs754802:129748437:C:A	32578	60402.9	C/A	T	A	168	-0.508075	46490.4	0.310402	1.34822e+06	C	A
9	129617772	130902727	rs754802	9	129748437	C	A	0.282243	-0.0159904	0.00174268	-0.000134432	0.00137211	0.0115875	1	0.00953544	0	0.935035	0.282142	-0.00692424	0.00135517	-5.34e-05	0.000529504	0.0181042	1	0.00969187	0	0.935035	A	alt	0.0159904	0.00692424	SAS	PJL	rs754802:129748437:C:A	29658.6	53433	C/A	T	A	144	-0.368037	41545.8	0.428512	1.20483e+06	C	A
9	129617772	130902727	rs754802	9	129748437	C	A	0.282243	-0.0159904	0.00174268	-0.000134432	0.00137211	0.0115875	1	0.00953544	0	0.935035	0.282142	-0.00692424	0.00135517	-5.34e-05	0.000529504	0.0181042	1	0.00969187	0	0.935035	A	alt	0.0159904	0.00692424	SAS	STU	rs754802:129748437:C:A	29021	50088.7	C/A	T	A	155	-0.383124	39554.8	0.413881	1.14709e+06	C	A
9	129617772	130902727	rs2025955	9	129750103	T	C	0.282085	-0.0160689	0.00174239	-0.000194234	0.00165079	0.0157968	1	0.0137256	0	0.935708	0.281986	-0.00695599	0.00135494	-5.7949e-05	0.000552437	0.0189552	1	0.0104904	0	0.935708	T	ref	-0.0160689	-0.00695599	AFR	ACB	rs2025955:129750103:T:C	13036.7	22187.8	C/T	T	C	108	-1.89512	17612.2	0.0127315	510755	C	T
9	129617772	130902727	rs2025955	9	129750103	T	C	0.282085	-0.0160689	0.00174239	-0.000194234	0.00165079	0.0157968	1	0.0137256	0	0.935708	0.281986	-0.00695599	0.00135494	-5.7949e-05	0.000552437	0.0189552	1	0.0104904	0	0.935708	T	ref	-0.0160689	-0.00695599	AFR	ASW	rs2025955:129750103:T:C	8308.27	22132.7	C/T	T	C	68	-1.52579	15220.5	0.0297996	441394	C	T
9	129617772	130902727	rs2025955	9	129750103	T	C	0.282085	-0.0160689	0.00174239	-0.000194234	0.00165079	0.0157968	1	0.0137256	0	0.935708	0.281986	-0.00695599	0.00135494	-5.7949e-05	0.000552437	0.0189552	1	0.0104904	0	0.935708	T	ref	-0.0160689	-0.00695599	AFR	ESN	rs2025955:129750103:T:C	9793.82	23479	C/T	T	C	119	-1.79792	16636.4	0.015925	482456	C	T
9	129617772	130902727	rs2025955	9	129750103	T	C	0.282085	-0.0160689	0.00174239	-0.000194234	0.00165079	0.0157968	1	0.0137256	0	0.935708	0.281986	-0.00695599	0.00135494	-5.7949e-05	0.000552437	0.0189552	1	0.0104904	0	0.935708	T	ref	-0.0160689	-0.00695599	AFR	GWD	rs2025955:129750103:T:C	13246.3	33992.7	C/T	T	C	171	-2.49479	23619.5	0.00320044	684966	C	T
9	129617772	130902727	rs2025955	9	129750103	T	C	0.282085	-0.0160689	0.00174239	-0.000194234	0.00165079	0.0157968	1	0.0137256	0	0.935708	0.281986	-0.00695599	0.00135494	-5.7949e-05	0.000552437	0.0189552	1	0.0104904	0	0.935708	T	ref	-0.0160689	-0.00695599	AFR	LWK	rs2025955:129750103:T:C	12898.1	33262.8	C/T	T	C	140	-2.09834	23080.5	0.0079737	669333	C	T
9	129617772	130902727	rs2025955	9	129750103	T	C	0.282085	-0.0160689	0.00174239	-0.000194234	0.00165079	0.0157968	1	0.0137256	0	0.935708	0.281986	-0.00695599	0.00135494	-5.7949e-05	0.000552437	0.0189552	1	0.0104904	0	0.935708	T	ref	-0.0160689	-0.00695599	AFR	MSL	rs2025955:129750103:T:C	10920.4	24318.2	C/T	T	C	114	-1.85612	17619.3	0.0139277	510960	C	T
9	129617772	130902727	rs2025955	9	129750103	T	C	0.282085	-0.0160689	0.00174239	-0.000194234	0.00165079	0.0157968	1	0.0137256	0	0.935708	0.281986	-0.00695599	0.00135494	-5.7949e-05	0.000552437	0.0189552	1	0.0104904	0	0.935708	T	ref	-0.0160689	-0.00695599	AFR	YRI	rs2025955:129750103:T:C	10280.1	30614.4	C/T	T	C	122	-1.90185	20447.2	0.0125357	592970	C	T
9	129617772	130902727	rs2025955	9	129750103	T	C	0.282085	-0.0160689	0.00174239	-0.000194234	0.00165079	0.0157968	1	0.0137256	0	0.935708	0.281986	-0.00695599	0.00135494	-5.7949e-05	0.000552437	0.0189552	1	0.0104904	0	0.935708	T	ref	-0.0160689	-0.00695599	AMR	CLM	rs2025955:129750103:T:C	4915.47	35258.8	C/T	T	C	82	-0.566098	20087.1	0.271583	582527	C	T
9	129617772	130902727	rs2025955	9	129750103	T	C	0.282085	-0.0160689	0.00174239	-0.000194234	0.00165079	0.0157968	1	0.0137256	0	0.935708	0.281986	-0.00695599	0.00135494	-5.7949e-05	0.000552437	0.0189552	1	0.0104904	0	0.935708	T	ref	-0.0160689	-0.00695599	AMR	MXL	rs2025955:129750103:T:C	15102.3	54500.8	C/T	T	C	53	-0.515162	34801.6	0.305378	1.00924e+06	C	T
9	129617772	130902727	rs2025955	9	129750103	T	C	0.282085	-0.0160689	0.00174239	-0.000194234	0.00165079	0.0157968	1	0.0137256	0	0.935708	0.281986	-0.00695599	0.00135494	-5.7949e-05	0.000552437	0.0189552	1	0.0104904	0	0.935708	T	ref	-0.0160689	-0.00695599	AMR	PEL	rs2025955:129750103:T:C	10872.9	45829.7	C/T	T	C	63	-0.280031	28351.3	0.52477	822188	C	T
9	129617772	130902727	rs2025955	9	129750103	T	C	0.282085	-0.0160689	0.00174239	-0.000194234	0.00165079	0.0157968	1	0.0137256	0	0.935708	0.281986	-0.00695599	0.00135494	-5.7949e-05	0.000552437	0.0189552	1	0.0104904	0	0.935708	T	ref	-0.0160689	-0.00695599	AMR	PUR	rs2025955:129750103:T:C	7452.11	30212.7	C/T	T	C	98	-0.876455	18832.4	0.132906	546140	C	T
9	129617772	130902727	rs2025955	9	129750103	T	C	0.282085	-0.0160689	0.00174239	-0.000194234	0.00165079	0.0157968	1	0.0137256	0	0.935708	0.281986	-0.00695599	0.00135494	-5.7949e-05	0.000552437	0.0189552	1	0.0104904	0	0.935708	T	ref	-0.0160689	-0.00695599	EAS	CDX	rs2025955:129750103:T:C	1287.29	54689.4	C/T	T	C	18	-0.0772462	27988.3	0.837055	811662	C	T
9	129617772	130902727	rs2025955	9	129750103	T	C	0.282085	-0.0160689	0.00174239	-0.000194234	0.00165079	0.0157968	1	0.0137256	0	0.935708	0.281986	-0.00695599	0.00135494	-5.7949e-05	0.000552437	0.0189552	1	0.0104904	0	0.935708	T	ref	-0.0160689	-0.00695599	EAS	CHB	rs2025955:129750103:T:C	8985.22	52436.8	C/T	T	C	44	-0.0957299	30711	0.802177	890619	C	T
9	129617772	130902727	rs2025955	9	129750103	T	C	0.282085	-0.0160689	0.00174239	-0.000194234	0.00165079	0.0157968	1	0.0137256	0	0.935708	0.281986	-0.00695599	0.00135494	-5.7949e-05	0.000552437	0.0189552	1	0.0104904	0	0.935708	T	ref	-0.0160689	-0.00695599	EAS	CHS	rs2025955:129750103:T:C	10729	54051.2	C/T	T	C	39	-0.0728933	32390.1	0.845487	939313	C	T
9	129617772	130902727	rs2025955	9	129750103	T	C	0.282085	-0.0160689	0.00174239	-0.000194234	0.00165079	0.0157968	1	0.0137256	0	0.935708	0.281986	-0.00695599	0.00135494	-5.7949e-05	0.000552437	0.0189552	1	0.0104904	0	0.935708	T	ref	-0.0160689	-0.00695599	EAS	JPT	rs2025955:129750103:T:C	8785.87	51455	C/T	T	C	58	-0.160642	30120.4	0.690809	873493	C	T
9	129617772	130902727	rs2025955	9	129750103	T	C	0.282085	-0.0160689	0.00174239	-0.000194234	0.00165079	0.0157968	1	0.0137256	0	0.935708	0.281986	-0.00695599	0.00135494	-5.7949e-05	0.000552437	0.0189552	1	0.0104904	0	0.935708	T	ref	-0.0160689	-0.00695599	EAS	KHV	rs2025955:129750103:T:C	9729.63	54217.1	C/T	T	C	21	-0.0236891	31973.4	0.946915	927228	C	T
9	129617772	130902727	rs2025955	9	129750103	T	C	0.282085	-0.0160689	0.00174239	-0.000194234	0.00165079	0.0157968	1	0.0137256	0	0.935708	0.281986	-0.00695599	0.00135494	-5.7949e-05	0.000552437	0.0189552	1	0.0104904	0	0.935708	T	ref	-0.0160689	-0.00695599	EUR	CEU	rs2025955:129750103:T:C	8789.58	51661.6	C/T	T	C	57	-0.170825	30225.6	0.6748	876542	C	T
9	129617772	130902727	rs2025955	9	129750103	T	C	0.282085	-0.0160689	0.00174239	-0.000194234	0.00165079	0.0157968	1	0.0137256	0	0.935708	0.281986	-0.00695599	0.00135494	-5.7949e-05	0.000552437	0.0189552	1	0.0104904	0	0.935708	T	ref	-0.0160689	-0.00695599	EUR	FIN	rs2025955:129750103:T:C	2732.76	52179.9	C/T	T	C	27	-0.0619057	27456.3	0.86715	796234	C	T
9	129617772	130902727	rs2025955	9	129750103	T	C	0.282085	-0.0160689	0.00174239	-0.000194234	0.00165079	0.0157968	1	0.0137256	0	0.935708	0.281986	-0.00695599	0.00135494	-5.7949e-05	0.000552437	0.0189552	1	0.0104904	0	0.935708	T	ref	-0.0160689	-0.00695599	EUR	GBR	rs2025955:129750103:T:C	3570.37	48301.9	C/T	T	C	46	-0.200768	25936.1	0.629843	752148	C	T
9	129617772	130902727	rs2025955	9	129750103	T	C	0.282085	-0.0160689	0.00174239	-0.000194234	0.00165079	0.0157968	1	0.0137256	0	0.935708	0.281986	-0.00695599	0.00135494	-5.7949e-05	0.000552437	0.0189552	1	0.0104904	0	0.935708	T	ref	-0.0160689	-0.00695599	EUR	IBS	rs2025955:129750103:T:C	8860.89	54135.2	C/T	T	C	71	-0.225205	31498	0.595381	913443	C	T
9	129617772	130902727	rs2025955	9	129750103	T	C	0.282085	-0.0160689	0.00174239	-0.000194234	0.00165079	0.0157968	1	0.0137256	0	0.935708	0.281986	-0.00695599	0.00135494	-5.7949e-05	0.000552437	0.0189552	1	0.0104904	0	0.935708	T	ref	-0.0160689	-0.00695599	EUR	TSI	rs2025955:129750103:T:C	4279.89	51854.1	C/T	T	C	64	-0.275582	28067	0.530173	813943	C	T
9	129617772	130902727	rs2025955	9	129750103	T	C	0.282085	-0.0160689	0.00174239	-0.000194234	0.00165079	0.0157968	1	0.0137256	0	0.935708	0.281986	-0.00695599	0.00135494	-5.7949e-05	0.000552437	0.0189552	1	0.0104904	0	0.935708	T	ref	-0.0160689	-0.00695599	SAS	BEB	rs2025955:129750103:T:C	2633.03	57844.5	C/T	T	C	39	-0.226541	30238.8	0.593552	876924	C	T
9	129617772	130902727	rs2025955	9	129750103	T	C	0.282085	-0.0160689	0.00174239	-0.000194234	0.00165079	0.0157968	1	0.0137256	0	0.935708	0.281986	-0.00695599	0.00135494	-5.7949e-05	0.000552437	0.0189552	1	0.0104904	0	0.935708	T	ref	-0.0160689	-0.00695599	SAS	GIH	rs2025955:129750103:T:C	3641.4	50997.9	C/T	T	C	37	-0.194287	27319.7	0.639312	792270	C	T
9	129617772	130902727	rs2025955	9	129750103	T	C	0.282085	-0.0160689	0.00174239	-0.000194234	0.00165079	0.0157968	1	0.0137256	0	0.935708	0.281986	-0.00695599	0.00135494	-5.7949e-05	0.000552437	0.0189552	1	0.0104904	0	0.935708	T	ref	-0.0160689	-0.00695599	SAS	ITU	rs2025955:129750103:T:C	11493.2	55592.9	C/T	T	C	34	-0.0914098	33543.1	0.810196	972748	C	T
9	129617772	130902727	rs2025955	9	129750103	T	C	0.282085	-0.0160689	0.00174239	-0.000194234	0.00165079	0.0157968	1	0.0137256	0	0.935708	0.281986	-0.00695599	0.00135494	-5.7949e-05	0.000552437	0.0189552	1	0.0104904	0	0.935708	T	ref	-0.0160689	-0.00695599	SAS	PJL	rs2025955:129750103:T:C	3322.55	49396.7	C/T	T	C	46	-0.326006	26359.6	0.472057	764429	C	T
9	129617772	130902727	rs2025955	9	129750103	T	C	0.282085	-0.0160689	0.00174239	-0.000194234	0.00165079	0.0157968	1	0.0137256	0	0.935708	0.281986	-0.00695599	0.00135494	-5.7949e-05	0.000552437	0.0189552	1	0.0104904	0	0.935708	T	ref	-0.0160689	-0.00695599	SAS	STU	rs2025955:129750103:T:C	3111.68	51917.1	C/T	T	C	47	-0.304071	27514.4	0.496511	797917	C	T
9	129617772	130902727	rs7865297	9	129753560	G	A	0.282363	-0.0160322	0.00174177	-0.000168859	0.00153852	0.0140179	1	0.0119554	0	0.936176	0.282263	-0.00694483	0.00135447	-5.6535e-05	0.000545337	0.0186939	1	0.0102481	0	0.936176	G	ref	-0.0160322	-0.00694483	AFR	ACB	rs7865297:129753560:G:A	22187.8	54749.1	A/G	G	C	156	-2.35632	38468.4	0.0044023	1.11559e+06	A	G
9	129617772	130902727	rs7865297	9	129753560	G	A	0.282363	-0.0160322	0.00174177	-0.000168859	0.00153852	0.0140179	1	0.0119554	0	0.936176	0.282263	-0.00694483	0.00135447	-5.6535e-05	0.000545337	0.0186939	1	0.0102481	0	0.936176	G	ref	-0.0160322	-0.00694483	AFR	ASW	rs7865297:129753560:G:A	22132.7	47796.4	A/G	G	C	86	-1.15556	34964.6	0.069894	1.01397e+06	A	G
9	129617772	130902727	rs7865297	9	129753560	G	A	0.282363	-0.0160322	0.00174177	-0.000168859	0.00153852	0.0140179	1	0.0119554	0	0.936176	0.282263	-0.00694483	0.00135447	-5.6535e-05	0.000545337	0.0186939	1	0.0102481	0	0.936176	G	ref	-0.0160322	-0.00694483	AFR	ESN	rs7865297:129753560:G:A	23479	43414.2	A/G	G	C	179	-0.776856	33446.6	0.167164	969951	A	G
9	129617772	130902727	rs7865297	9	129753560	G	A	0.282363	-0.0160322	0.00174177	-0.000168859	0.00153852	0.0140179	1	0.0119554	0	0.936176	0.282263	-0.00694483	0.00135447	-5.6535e-05	0.000545337	0.0186939	1	0.0102481	0	0.936176	G	ref	-0.0160322	-0.00694483	AFR	GWD	rs7865297:129753560:G:A	33992.7	57912	A/G	G	C	200	-0.690124	45952.3	0.204116	1.33262e+06	A	G
9	129617772	130902727	rs7865297	9	129753560	G	A	0.282363	-0.0160322	0.00174177	-0.000168859	0.00153852	0.0140179	1	0.0119554	0	0.936176	0.282263	-0.00694483	0.00135447	-5.6535e-05	0.000545337	0.0186939	1	0.0102481	0	0.936176	G	ref	-0.0160322	-0.00694483	AFR	LWK	rs7865297:129753560:G:A	33262.8	49320.7	A/G	G	C	173	-0.670738	41291.8	0.213433	1.19746e+06	A	G
9	129617772	130902727	rs7865297	9	129753560	G	A	0.282363	-0.0160322	0.00174177	-0.000168859	0.00153852	0.0140179	1	0.0119554	0	0.936176	0.282263	-0.00694483	0.00135447	-5.6535e-05	0.000545337	0.0186939	1	0.0102481	0	0.936176	G	ref	-0.0160322	-0.00694483	AFR	MSL	rs7865297:129753560:G:A	24318.2	52467.6	A/G	G	C	151	-0.737635	38392.9	0.182964	1.11339e+06	A	G
9	129617772	130902727	rs7865297	9	129753560	G	A	0.282363	-0.0160322	0.00174177	-0.000168859	0.00153852	0.0140179	1	0.0119554	0	0.936176	0.282263	-0.00694483	0.00135447	-5.6535e-05	0.000545337	0.0186939	1	0.0102481	0	0.936176	G	ref	-0.0160322	-0.00694483	AFR	YRI	rs7865297:129753560:G:A	30614.4	52946.2	A/G	G	C	185	-0.567837	41780.3	0.270497	1.21163e+06	A	G
9	129617772	130902727	rs7865297	9	129753560	G	A	0.282363	-0.0160322	0.00174177	-0.000168859	0.00153852	0.0140179	1	0.0119554	0	0.936176	0.282263	-0.00694483	0.00135447	-5.6535e-05	0.000545337	0.0186939	1	0.0102481	0	0.936176	G	ref	-0.0160322	-0.00694483	AMR	CLM	rs7865297:129753560:G:A	35258.8	54791.6	A/G	G	C	83	-0.0942684	45025.2	0.804881	1.30573e+06	A	G
9	129617772	130902727	rs7865297	9	129753560	G	A	0.282363	-0.0160322	0.00174177	-0.000168859	0.00153852	0.0140179	1	0.0119554	0	0.936176	0.282263	-0.00694483	0.00135447	-5.6535e-05	0.000545337	0.0186939	1	0.0102481	0	0.936176	G	ref	-0.0160322	-0.00694483	AMR	MXL	rs7865297:129753560:G:A	15102.3	54500.8	A/G	G	C	53	-0.515162	34801.6	0.305378	1.00924e+06	A	G
9	129617772	130902727	rs7865297	9	129753560	G	A	0.282363	-0.0160322	0.00174177	-0.000168859	0.00153852	0.0140179	1	0.0119554	0	0.936176	0.282263	-0.00694483	0.00135447	-5.6535e-05	0.000545337	0.0186939	1	0.0102481	0	0.936176	G	ref	-0.0160322	-0.00694483	AMR	PEL	rs7865297:129753560:G:A	10872.9	45829.7	A/G	G	C	63	-0.280031	28351.3	0.52477	822188	A	G
9	129617772	130902727	rs7865297	9	129753560	G	A	0.282363	-0.0160322	0.00174177	-0.000168859	0.00153852	0.0140179	1	0.0119554	0	0.936176	0.282263	-0.00694483	0.00135447	-5.6535e-05	0.000545337	0.0186939	1	0.0102481	0	0.936176	G	ref	-0.0160322	-0.00694483	AMR	PUR	rs7865297:129753560:G:A	30212.7	49999.7	A/G	G	C	104	-0.125623	40106.2	0.748819	1.16308e+06	A	G
9	129617772	130902727	rs7865297	9	129753560	G	A	0.282363	-0.0160322	0.00174177	-0.000168859	0.00153852	0.0140179	1	0.0119554	0	0.936176	0.282263	-0.00694483	0.00135447	-5.6535e-05	0.000545337	0.0186939	1	0.0102481	0	0.936176	G	ref	-0.0160322	-0.00694483	EAS	CDX	rs7865297:129753560:G:A	1287.29	54689.4	A/G	G	C	18	-0.0772462	27988.3	0.837055	811662	A	G
9	129617772	130902727	rs7865297	9	129753560	G	A	0.282363	-0.0160322	0.00174177	-0.000168859	0.00153852	0.0140179	1	0.0119554	0	0.936176	0.282263	-0.00694483	0.00135447	-5.6535e-05	0.000545337	0.0186939	1	0.0102481	0	0.936176	G	ref	-0.0160322	-0.00694483	EAS	CHB	rs7865297:129753560:G:A	8985.22	52436.8	A/G	G	C	44	-0.0957299	30711	0.802177	890619	A	G
9	129617772	130902727	rs7865297	9	129753560	G	A	0.282363	-0.0160322	0.00174177	-0.000168859	0.00153852	0.0140179	1	0.0119554	0	0.936176	0.282263	-0.00694483	0.00135447	-5.6535e-05	0.000545337	0.0186939	1	0.0102481	0	0.936176	G	ref	-0.0160322	-0.00694483	EAS	CHS	rs7865297:129753560:G:A	10729	54051.2	A/G	G	C	39	-0.0728933	32390.1	0.845487	939313	A	G
9	129617772	130902727	rs7865297	9	129753560	G	A	0.282363	-0.0160322	0.00174177	-0.000168859	0.00153852	0.0140179	1	0.0119554	0	0.936176	0.282263	-0.00694483	0.00135447	-5.6535e-05	0.000545337	0.0186939	1	0.0102481	0	0.936176	G	ref	-0.0160322	-0.00694483	EAS	JPT	rs7865297:129753560:G:A	8785.87	51455	A/G	G	C	58	-0.160642	30120.4	0.690809	873493	A	G
9	129617772	130902727	rs7865297	9	129753560	G	A	0.282363	-0.0160322	0.00174177	-0.000168859	0.00153852	0.0140179	1	0.0119554	0	0.936176	0.282263	-0.00694483	0.00135447	-5.6535e-05	0.000545337	0.0186939	1	0.0102481	0	0.936176	G	ref	-0.0160322	-0.00694483	EAS	KHV	rs7865297:129753560:G:A	9729.63	54217.1	A/G	G	C	21	-0.0236891	31973.4	0.946915	927228	A	G
9	129617772	130902727	rs7865297	9	129753560	G	A	0.282363	-0.0160322	0.00174177	-0.000168859	0.00153852	0.0140179	1	0.0119554	0	0.936176	0.282263	-0.00694483	0.00135447	-5.6535e-05	0.000545337	0.0186939	1	0.0102481	0	0.936176	G	ref	-0.0160322	-0.00694483	EUR	CEU	rs7865297:129753560:G:A	8789.58	51661.6	A/G	G	C	57	-0.170825	30225.6	0.6748	876542	A	G
9	129617772	130902727	rs7865297	9	129753560	G	A	0.282363	-0.0160322	0.00174177	-0.000168859	0.00153852	0.0140179	1	0.0119554	0	0.936176	0.282263	-0.00694483	0.00135447	-5.6535e-05	0.000545337	0.0186939	1	0.0102481	0	0.936176	G	ref	-0.0160322	-0.00694483	EUR	FIN	rs7865297:129753560:G:A	2732.76	52179.9	A/G	G	C	27	-0.0619057	27456.3	0.86715	796234	A	G
9	129617772	130902727	rs7865297	9	129753560	G	A	0.282363	-0.0160322	0.00174177	-0.000168859	0.00153852	0.0140179	1	0.0119554	0	0.936176	0.282263	-0.00694483	0.00135447	-5.6535e-05	0.000545337	0.0186939	1	0.0102481	0	0.936176	G	ref	-0.0160322	-0.00694483	EUR	GBR	rs7865297:129753560:G:A	3570.37	48301.9	A/G	G	C	46	-0.200768	25936.1	0.629843	752148	A	G
9	129617772	130902727	rs7865297	9	129753560	G	A	0.282363	-0.0160322	0.00174177	-0.000168859	0.00153852	0.0140179	1	0.0119554	0	0.936176	0.282263	-0.00694483	0.00135447	-5.6535e-05	0.000545337	0.0186939	1	0.0102481	0	0.936176	G	ref	-0.0160322	-0.00694483	EUR	IBS	rs7865297:129753560:G:A	8860.89	54135.2	A/G	G	C	71	-0.225205	31498	0.595381	913443	A	G
9	129617772	130902727	rs7865297	9	129753560	G	A	0.282363	-0.0160322	0.00174177	-0.000168859	0.00153852	0.0140179	1	0.0119554	0	0.936176	0.282263	-0.00694483	0.00135447	-5.6535e-05	0.000545337	0.0186939	1	0.0102481	0	0.936176	G	ref	-0.0160322	-0.00694483	EUR	TSI	rs7865297:129753560:G:A	4279.89	51854.1	A/G	G	C	64	-0.275582	28067	0.530173	813943	A	G
9	129617772	130902727	rs7865297	9	129753560	G	A	0.282363	-0.0160322	0.00174177	-0.000168859	0.00153852	0.0140179	1	0.0119554	0	0.936176	0.282263	-0.00694483	0.00135447	-5.6535e-05	0.000545337	0.0186939	1	0.0102481	0	0.936176	G	ref	-0.0160322	-0.00694483	SAS	BEB	rs7865297:129753560:G:A	2633.03	57844.5	A/G	G	C	39	-0.226541	30238.8	0.593552	876924	A	G
9	129617772	130902727	rs7865297	9	129753560	G	A	0.282363	-0.0160322	0.00174177	-0.000168859	0.00153852	0.0140179	1	0.0119554	0	0.936176	0.282263	-0.00694483	0.00135447	-5.6535e-05	0.000545337	0.0186939	1	0.0102481	0	0.936176	G	ref	-0.0160322	-0.00694483	SAS	GIH	rs7865297:129753560:G:A	3641.4	50997.9	A/G	G	C	37	-0.194287	27319.7	0.639312	792270	A	G
9	129617772	130902727	rs7865297	9	129753560	G	A	0.282363	-0.0160322	0.00174177	-0.000168859	0.00153852	0.0140179	1	0.0119554	0	0.936176	0.282263	-0.00694483	0.00135447	-5.6535e-05	0.000545337	0.0186939	1	0.0102481	0	0.936176	G	ref	-0.0160322	-0.00694483	SAS	ITU	rs7865297:129753560:G:A	11493.2	55592.9	A/G	G	C	34	-0.0914098	33543.1	0.810196	972748	A	G
9	129617772	130902727	rs7865297	9	129753560	G	A	0.282363	-0.0160322	0.00174177	-0.000168859	0.00153852	0.0140179	1	0.0119554	0	0.936176	0.282263	-0.00694483	0.00135447	-5.6535e-05	0.000545337	0.0186939	1	0.0102481	0	0.936176	G	ref	-0.0160322	-0.00694483	SAS	PJL	rs7865297:129753560:G:A	3322.55	49396.7	A/G	G	C	46	-0.326006	26359.6	0.472057	764429	A	G
9	129617772	130902727	rs7865297	9	129753560	G	A	0.282363	-0.0160322	0.00174177	-0.000168859	0.00153852	0.0140179	1	0.0119554	0	0.936176	0.282263	-0.00694483	0.00135447	-5.6535e-05	0.000545337	0.0186939	1	0.0102481	0	0.936176	G	ref	-0.0160322	-0.00694483	SAS	STU	rs7865297:129753560:G:A	3111.68	51917.1	A/G	G	C	47	-0.304071	27514.4	0.496511	797917	A	G
9	129617772	130902727	rs2031852	9	129755509	A	G	0.281323	-0.0161529	0.00174384	-0.000258342	0.00190472	0.0202732	1	0.0181804	0	0.932381	0.281229	-0.00703543	0.00135607	-7.15407e-05	0.000616618	0.0214693	1	0.0128448	0	0.932381	A	ref	-0.0161529	-0.00703543	AFR	ACB	rs2031852:129755509:A:G	6785.52	73787	G/A	T	G	48	-0.920945	40286.3	0.119965	1.1683e+06	G	A
9	129617772	130902727	rs2031852	9	129755509	A	G	0.281323	-0.0161529	0.00174384	-0.000258342	0.00190472	0.0202732	1	0.0181804	0	0.932381	0.281229	-0.00703543	0.00135607	-7.15407e-05	0.000616618	0.0214693	1	0.0128448	0	0.932381	A	ref	-0.0161529	-0.00703543	AFR	ASW	rs2031852:129755509:A:G	7788.15	69382.8	G/A	T	G	43	-1.13083	38585.5	0.0739895	1.11898e+06	G	A
9	129617772	130902727	rs2031852	9	129755509	A	G	0.281323	-0.0161529	0.00174384	-0.000258342	0.00190472	0.0202732	1	0.0181804	0	0.932381	0.281229	-0.00703543	0.00135607	-7.15407e-05	0.000616618	0.0214693	1	0.0128448	0	0.932381	A	ref	-0.0161529	-0.00703543	AFR	ESN	rs2031852:129755509:A:G	6861.03	55060.4	G/A	T	G	54	-0.508925	30960.7	0.309795	897861	G	A
9	129617772	130902727	rs2031852	9	129755509	A	G	0.281323	-0.0161529	0.00174384	-0.000258342	0.00190472	0.0202732	1	0.0181804	0	0.932381	0.281229	-0.00703543	0.00135607	-7.15407e-05	0.000616618	0.0214693	1	0.0128448	0	0.932381	A	ref	-0.0161529	-0.00703543	AFR	GWD	rs2031852:129755509:A:G	5758.58	64589.5	G/A	T	G	69	-1.26729	35174	0.0540393	1.02005e+06	G	A
9	129617772	130902727	rs2031852	9	129755509	A	G	0.281323	-0.0161529	0.00174384	-0.000258342	0.00190472	0.0202732	1	0.0181804	0	0.932381	0.281229	-0.00703543	0.00135607	-7.15407e-05	0.000616618	0.0214693	1	0.0128448	0	0.932381	A	ref	-0.0161529	-0.00703543	AFR	LWK	rs2031852:129755509:A:G	6957.68	72354.2	G/A	T	G	41	-0.381054	39655.9	0.415859	1.15002e+06	G	A
9	129617772	130902727	rs2031852	9	129755509	A	G	0.281323	-0.0161529	0.00174384	-0.000258342	0.00190472	0.0202732	1	0.0181804	0	0.932381	0.281229	-0.00703543	0.00135607	-7.15407e-05	0.000616618	0.0214693	1	0.0128448	0	0.932381	A	ref	-0.0161529	-0.00703543	AFR	MSL	rs2031852:129755509:A:G	7982.42	59827.1	G/A	T	G	38	-0.359365	33904.8	0.437155	983238	G	A
9	129617772	130902727	rs2031852	9	129755509	A	G	0.281323	-0.0161529	0.00174384	-0.000258342	0.00190472	0.0202732	1	0.0181804	0	0.932381	0.281229	-0.00703543	0.00135607	-7.15407e-05	0.000616618	0.0214693	1	0.0128448	0	0.932381	A	ref	-0.0161529	-0.00703543	AFR	YRI	rs2031852:129755509:A:G	8970.17	83200.2	G/A	T	G	63	-0.685383	46085.2	0.206356	1.33647e+06	G	A
9	129617772	130902727	rs2031852	9	129755509	A	G	0.281323	-0.0161529	0.00174384	-0.000258342	0.00190472	0.0202732	1	0.0181804	0	0.932381	0.281229	-0.00703543	0.00135607	-7.15407e-05	0.000616618	0.0214693	1	0.0128448	0	0.932381	A	ref	-0.0161529	-0.00703543	AMR	CLM	rs2031852:129755509:A:G	4325.09	72361.8	G/A	T	G	78	-0.874264	38343.4	0.133578	1.11196e+06	G	A
9	129617772	130902727	rs2031852	9	129755509	A	G	0.281323	-0.0161529	0.00174384	-0.000258342	0.00190472	0.0202732	1	0.0181804	0	0.932381	0.281229	-0.00703543	0.00135607	-7.15407e-05	0.000616618	0.0214693	1	0.0128448	0	0.932381	A	ref	-0.0161529	-0.00703543	AMR	MXL	rs2031852:129755509:A:G	3684.15	55406	G/A	T	G	52	-0.668286	29545.1	0.214642	856807	G	A
9	129617772	130902727	rs2031852	9	129755509	A	G	0.281323	-0.0161529	0.00174384	-0.000258342	0.00190472	0.0202732	1	0.0181804	0	0.932381	0.281229	-0.00703543	0.00135607	-7.15407e-05	0.000616618	0.0214693	1	0.0128448	0	0.932381	A	ref	-0.0161529	-0.00703543	AMR	PEL	rs2031852:129755509:A:G	4036.39	56198.6	G/A	T	G	60	-0.377066	30117.5	0.419695	873407	G	A
9	129617772	130902727	rs2031852	9	129755509	A	G	0.281323	-0.0161529	0.00174384	-0.000258342	0.00190472	0.0202732	1	0.0181804	0	0.932381	0.281229	-0.00703543	0.00135607	-7.15407e-05	0.000616618	0.0214693	1	0.0128448	0	0.932381	A	ref	-0.0161529	-0.00703543	AMR	PUR	rs2031852:129755509:A:G	5281.88	56149	G/A	T	G	88	-0.904197	30715.4	0.124682	890748	G	A
9	129617772	130902727	rs2031852	9	129755509	A	G	0.281323	-0.0161529	0.00174384	-0.000258342	0.00190472	0.0202732	1	0.0181804	0	0.932381	0.281229	-0.00703543	0.00135607	-7.15407e-05	0.000616618	0.0214693	1	0.0128448	0	0.932381	A	ref	-0.0161529	-0.00703543	EAS	CDX	rs2031852:129755509:A:G	1107.95	55270.9	G/A	T	G	18	-0.116058	28189.4	0.765494	817493	G	A
9	129617772	130902727	rs2031852	9	129755509	A	G	0.281323	-0.0161529	0.00174384	-0.000258342	0.00190472	0.0202732	1	0.0181804	0	0.932381	0.281229	-0.00703543	0.00135607	-7.15407e-05	0.000616618	0.0214693	1	0.0128448	0	0.932381	A	ref	-0.0161529	-0.00703543	EAS	CHB	rs2031852:129755509:A:G	1224.16	53220.3	G/A	T	G	42	-0.305809	27222.2	0.494528	789445	G	A
9	129617772	130902727	rs2031852	9	129755509	A	G	0.281323	-0.0161529	0.00174384	-0.000258342	0.00190472	0.0202732	1	0.0181804	0	0.932381	0.281229	-0.00703543	0.00135607	-7.15407e-05	0.000616618	0.0214693	1	0.0128448	0	0.932381	A	ref	-0.0161529	-0.00703543	EAS	CHS	rs2031852:129755509:A:G	3735.94	57622.1	G/A	T	G	37	-0.101754	30679	0.791127	889692	G	A
9	129617772	130902727	rs2031852	9	129755509	A	G	0.281323	-0.0161529	0.00174384	-0.000258342	0.00190472	0.0202732	1	0.0181804	0	0.932381	0.281229	-0.00703543	0.00135607	-7.15407e-05	0.000616618	0.0214693	1	0.0128448	0	0.932381	A	ref	-0.0161529	-0.00703543	EAS	JPT	rs2031852:129755509:A:G	3318.8	52373.8	G/A	T	G	57	-0.320773	27846.3	0.477779	807543	G	A
9	129617772	130902727	rs2031852	9	129755509	A	G	0.281323	-0.0161529	0.00174384	-0.000258342	0.00190472	0.0202732	1	0.0181804	0	0.932381	0.281229	-0.00703543	0.00135607	-7.15407e-05	0.000616618	0.0214693	1	0.0128448	0	0.932381	A	ref	-0.0161529	-0.00703543	EAS	KHV	rs2031852:129755509:A:G	3388.56	59932.2	G/A	T	G	20	-0.048949	31660.4	0.89341	918151	G	A
9	129617772	130902727	rs2031852	9	129755509	A	G	0.281323	-0.0161529	0.00174384	-0.000258342	0.00190472	0.0202732	1	0.0181804	0	0.932381	0.281229	-0.00703543	0.00135607	-7.15407e-05	0.000616618	0.0214693	1	0.0128448	0	0.932381	A	ref	-0.0161529	-0.00703543	EUR	CEU	rs2031852:129755509:A:G	3768.6	51966.9	G/A	T	G	56	-0.248173	27867.8	0.564712	808165	G	A
9	129617772	130902727	rs2031852	9	129755509	A	G	0.281323	-0.0161529	0.00174384	-0.000258342	0.00190472	0.0202732	1	0.0181804	0	0.932381	0.281229	-0.00703543	0.00135607	-7.15407e-05	0.000616618	0.0214693	1	0.0128448	0	0.932381	A	ref	-0.0161529	-0.00703543	EUR	FIN	rs2031852:129755509:A:G	2838.61	54065.2	G/A	T	G	27	-0.0619057	28451.9	0.86715	825105	G	A
9	129617772	130902727	rs2031852	9	129755509	A	G	0.281323	-0.0161529	0.00174384	-0.000258342	0.00190472	0.0202732	1	0.0181804	0	0.932381	0.281229	-0.00703543	0.00135607	-7.15407e-05	0.000616618	0.0214693	1	0.0128448	0	0.932381	A	ref	-0.0161529	-0.00703543	EUR	GBR	rs2031852:129755509:A:G	3630.86	49761.3	G/A	T	G	46	-0.200768	26696.1	0.629843	774186	G	A
9	129617772	130902727	rs2031852	9	129755509	A	G	0.281323	-0.0161529	0.00174384	-0.000258342	0.00190472	0.0202732	1	0.0181804	0	0.932381	0.281229	-0.00703543	0.00135607	-7.15407e-05	0.000616618	0.0214693	1	0.0128448	0	0.932381	A	ref	-0.0161529	-0.00703543	EUR	IBS	rs2031852:129755509:A:G	3034.65	49828	G/A	T	G	70	-0.442899	26431.3	0.360663	766508	G	A
9	129617772	130902727	rs2031852	9	129755509	A	G	0.281323	-0.0161529	0.00174384	-0.000258342	0.00190472	0.0202732	1	0.0181804	0	0.932381	0.281229	-0.00703543	0.00135607	-7.15407e-05	0.000616618	0.0214693	1	0.0128448	0	0.932381	A	ref	-0.0161529	-0.00703543	EUR	TSI	rs2031852:129755509:A:G	3345.72	47388.8	G/A	T	G	64	-0.184031	25367.3	0.654589	735651	G	A
9	129617772	130902727	rs2031852	9	129755509	A	G	0.281323	-0.0161529	0.00174384	-0.000258342	0.00190472	0.0202732	1	0.0181804	0	0.932381	0.281229	-0.00703543	0.00135607	-7.15407e-05	0.000616618	0.0214693	1	0.0128448	0	0.932381	A	ref	-0.0161529	-0.00703543	SAS	BEB	rs2031852:129755509:A:G	3051.62	45985.6	G/A	T	G	39	-0.226541	24518.6	0.593552	711040	G	A
9	129617772	130902727	rs2031852	9	129755509	A	G	0.281323	-0.0161529	0.00174384	-0.000258342	0.00190472	0.0202732	1	0.0181804	0	0.932381	0.281229	-0.00703543	0.00135607	-7.15407e-05	0.000616618	0.0214693	1	0.0128448	0	0.932381	A	ref	-0.0161529	-0.00703543	SAS	GIH	rs2031852:129755509:A:G	3189.48	50928	G/A	T	G	37	-0.194287	27058.7	0.639312	784703	G	A
9	129617772	130902727	rs2031852	9	129755509	A	G	0.281323	-0.0161529	0.00174384	-0.000258342	0.00190472	0.0202732	1	0.0181804	0	0.932381	0.281229	-0.00703543	0.00135607	-7.15407e-05	0.000616618	0.0214693	1	0.0128448	0	0.932381	A	ref	-0.0161529	-0.00703543	SAS	ITU	rs2031852:129755509:A:G	5112.32	55553.5	G/A	T	G	33	-0.121538	30332.9	0.755896	879654	G	A
9	129617772	130902727	rs2031852	9	129755509	A	G	0.281323	-0.0161529	0.00174384	-0.000258342	0.00190472	0.0202732	1	0.0181804	0	0.932381	0.281229	-0.00703543	0.00135607	-7.15407e-05	0.000616618	0.0214693	1	0.0128448	0	0.932381	A	ref	-0.0161529	-0.00703543	SAS	PJL	rs2031852:129755509:A:G	3552.35	50739.3	G/A	T	G	46	-0.326006	27145.8	0.472057	787229	G	A
9	129617772	130902727	rs2031852	9	129755509	A	G	0.281323	-0.0161529	0.00174384	-0.000258342	0.00190472	0.0202732	1	0.0181804	0	0.932381	0.281229	-0.00703543	0.00135607	-7.15407e-05	0.000616618	0.0214693	1	0.0128448	0	0.932381	A	ref	-0.0161529	-0.00703543	SAS	STU	rs2031852:129755509:A:G	3283.87	52068.5	G/A	T	G	47	-0.233735	27676.2	0.583801	802609	G	A
9	129617772	130902727	rs10760471	9	129762131	A	T	0.282238	-0.0160165	0.00174233	-0.000153408	0.00146626	0.0129277	1	0.0108685	0	0.935052	0.282138	-0.00694581	0.0013549	-5.63226e-05	0.000544299	0.0186526	1	0.0102053	0	0.935052	A	ref	-0.0160165	-0.00694581	AFR	ACB	rs10760471:129762131:A:T	28174.4	63212.3	T/A	T	G	155	-1.05232	45693.3	0.0886503	1.32511e+06	T	A
9	129617772	130902727	rs10760471	9	129762131	A	T	0.282238	-0.0160165	0.00174233	-0.000153408	0.00146626	0.0129277	1	0.0108685	0	0.935052	0.282138	-0.00694581	0.0013549	-5.63226e-05	0.000544299	0.0186526	1	0.0102053	0	0.935052	A	ref	-0.0160165	-0.00694581	AFR	ASW	rs10760471:129762131:A:T	21719.3	75095.8	T/A	T	G	86	-1.15556	48407.6	0.069894	1.40382e+06	T	A
9	129617772	130902727	rs10760471	9	129762131	A	T	0.282238	-0.0160165	0.00174233	-0.000153408	0.00146626	0.0129277	1	0.0108685	0	0.935052	0.282138	-0.00694581	0.0013549	-5.63226e-05	0.000544299	0.0186526	1	0.0102053	0	0.935052	A	ref	-0.0160165	-0.00694581	AFR	ESN	rs10760471:129762131:A:T	25052.9	55476	T/A	T	G	179	-1.68928	40264.4	0.0204513	1.16767e+06	T	A
9	129617772	130902727	rs10760471	9	129762131	A	T	0.282238	-0.0160165	0.00174233	-0.000153408	0.00146626	0.0129277	1	0.0108685	0	0.935052	0.282138	-0.00694581	0.0013549	-5.63226e-05	0.000544299	0.0186526	1	0.0102053	0	0.935052	A	ref	-0.0160165	-0.00694581	AFR	GWD	rs10760471:129762131:A:T	30450.7	58282	T/A	T	G	200	-0.690124	44366.3	0.204116	1.28662e+06	T	A
9	129617772	130902727	rs10760471	9	129762131	A	T	0.282238	-0.0160165	0.00174233	-0.000153408	0.00146626	0.0129277	1	0.0108685	0	0.935052	0.282138	-0.00694581	0.0013549	-5.63226e-05	0.000544299	0.0186526	1	0.0102053	0	0.935052	A	ref	-0.0160165	-0.00694581	AFR	LWK	rs10760471:129762131:A:T	25101	66303.8	T/A	T	G	173	-1.42928	45702.4	0.0372152	1.32537e+06	T	A
9	129617772	130902727	rs10760471	9	129762131	A	T	0.282238	-0.0160165	0.00174233	-0.000153408	0.00146626	0.0129277	1	0.0108685	0	0.935052	0.282138	-0.00694581	0.0013549	-5.63226e-05	0.000544299	0.0186526	1	0.0102053	0	0.935052	A	ref	-0.0160165	-0.00694581	AFR	MSL	rs10760471:129762131:A:T	31389.7	66241.5	T/A	T	G	152	-0.737635	48815.6	0.182964	1.41565e+06	T	A
9	129617772	130902727	rs10760471	9	129762131	A	T	0.282238	-0.0160165	0.00174233	-0.000153408	0.00146626	0.0129277	1	0.0108685	0	0.935052	0.282138	-0.00694581	0.0013549	-5.63226e-05	0.000544299	0.0186526	1	0.0102053	0	0.935052	A	ref	-0.0160165	-0.00694581	AFR	YRI	rs10760471:129762131:A:T	25269.6	72863.6	T/A	T	G	183	-1.99182	49066.6	0.0101901	1.42293e+06	T	A
9	129617772	130902727	rs10760471	9	129762131	A	T	0.282238	-0.0160165	0.00174233	-0.000153408	0.00146626	0.0129277	1	0.0108685	0	0.935052	0.282138	-0.00694581	0.0013549	-5.63226e-05	0.000544299	0.0186526	1	0.0102053	0	0.935052	A	ref	-0.0160165	-0.00694581	AMR	CLM	rs10760471:129762131:A:T	17099.8	58753	T/A	T	G	84	-0.397313	37926.4	0.400578	1.09987e+06	T	A
9	129617772	130902727	rs10760471	9	129762131	A	T	0.282238	-0.0160165	0.00174233	-0.000153408	0.00146626	0.0129277	1	0.0108685	0	0.935052	0.282138	-0.00694581	0.0013549	-5.63226e-05	0.000544299	0.0186526	1	0.0102053	0	0.935052	A	ref	-0.0160165	-0.00694581	AMR	MXL	rs10760471:129762131:A:T	20788.3	52551.8	T/A	T	G	53	-0.350639	36670.1	0.446027	1.06343e+06	T	A
9	129617772	130902727	rs10760471	9	129762131	A	T	0.282238	-0.0160165	0.00174233	-0.000153408	0.00146626	0.0129277	1	0.0108685	0	0.935052	0.282138	-0.00694581	0.0013549	-5.63226e-05	0.000544299	0.0186526	1	0.0102053	0	0.935052	A	ref	-0.0160165	-0.00694581	AMR	PEL	rs10760471:129762131:A:T	13674.5	52628.2	T/A	T	G	63	-0.280031	33151.3	0.52477	961389	T	A
9	129617772	130902727	rs10760471	9	129762131	A	T	0.282238	-0.0160165	0.00174233	-0.000153408	0.00146626	0.0129277	1	0.0108685	0	0.935052	0.282138	-0.00694581	0.0013549	-5.63226e-05	0.000544299	0.0186526	1	0.0102053	0	0.935052	A	ref	-0.0160165	-0.00694581	AMR	PUR	rs10760471:129762131:A:T	16717.1	64466	T/A	T	G	104	-0.512911	40591.6	0.306965	1.17715e+06	T	A
9	129617772	130902727	rs10760471	9	129762131	A	T	0.282238	-0.0160165	0.00174233	-0.000153408	0.00146626	0.0129277	1	0.0108685	0	0.935052	0.282138	-0.00694581	0.0013549	-5.63226e-05	0.000544299	0.0186526	1	0.0102053	0	0.935052	A	ref	-0.0160165	-0.00694581	EAS	CDX	rs10760471:129762131:A:T	1080.78	41856.5	T/A	T	G	18	-0.116058	21468.6	0.765494	622591	T	A
9	129617772	130902727	rs10760471	9	129762131	A	T	0.282238	-0.0160165	0.00174233	-0.000153408	0.00146626	0.0129277	1	0.0108685	0	0.935052	0.282138	-0.00694581	0.0013549	-5.63226e-05	0.000544299	0.0186526	1	0.0102053	0	0.935052	A	ref	-0.0160165	-0.00694581	EAS	CHB	rs10760471:129762131:A:T	24994.6	46106.4	T/A	T	G	44	-0.0195697	35550.5	0.955939	1.03096e+06	T	A
9	129617772	130902727	rs10760471	9	129762131	A	T	0.282238	-0.0160165	0.00174233	-0.000153408	0.00146626	0.0129277	1	0.0108685	0	0.935052	0.282138	-0.00694581	0.0013549	-5.63226e-05	0.000544299	0.0186526	1	0.0102053	0	0.935052	A	ref	-0.0160165	-0.00694581	EAS	CHS	rs10760471:129762131:A:T	18141.5	41292.6	T/A	T	G	39	-0.0396832	29717	0.912676	861794	T	A
9	129617772	130902727	rs10760471	9	129762131	A	T	0.282238	-0.0160165	0.00174233	-0.000153408	0.00146626	0.0129277	1	0.0108685	0	0.935052	0.282138	-0.00694581	0.0013549	-5.63226e-05	0.000544299	0.0186526	1	0.0102053	0	0.935052	A	ref	-0.0160165	-0.00694581	EAS	JPT	rs10760471:129762131:A:T	16330.3	39890.5	T/A	T	G	58	-0.160642	28110.4	0.690809	815202	T	A
9	129617772	130902727	rs10760471	9	129762131	A	T	0.282238	-0.0160165	0.00174233	-0.000153408	0.00146626	0.0129277	1	0.0108685	0	0.935052	0.282138	-0.00694581	0.0013549	-5.63226e-05	0.000544299	0.0186526	1	0.0102053	0	0.935052	A	ref	-0.0160165	-0.00694581	EAS	KHV	rs10760471:129762131:A:T	16829.8	41790	T/A	T	G	21	-0.0236891	29309.9	0.946915	849987	T	A
9	129617772	130902727	rs10760471	9	129762131	A	T	0.282238	-0.0160165	0.00174233	-0.000153408	0.00146626	0.0129277	1	0.0108685	0	0.935052	0.282138	-0.00694581	0.0013549	-5.63226e-05	0.000544299	0.0186526	1	0.0102053	0	0.935052	A	ref	-0.0160165	-0.00694581	EUR	CEU	rs10760471:129762131:A:T	16323.2	52016.2	T/A	T	G	57	-0.170825	34169.7	0.6748	990921	T	A
9	129617772	130902727	rs10760471	9	129762131	A	T	0.282238	-0.0160165	0.00174233	-0.000153408	0.00146626	0.0129277	1	0.0108685	0	0.935052	0.282138	-0.00694581	0.0013549	-5.63226e-05	0.000544299	0.0186526	1	0.0102053	0	0.935052	A	ref	-0.0160165	-0.00694581	EUR	FIN	rs10760471:129762131:A:T	2669.36	40118.7	T/A	T	G	27	-0.0619057	21394	0.86715	620427	T	A
9	129617772	130902727	rs10760471	9	129762131	A	T	0.282238	-0.0160165	0.00174233	-0.000153408	0.00146626	0.0129277	1	0.0108685	0	0.935052	0.282138	-0.00694581	0.0013549	-5.63226e-05	0.000544299	0.0186526	1	0.0102053	0	0.935052	A	ref	-0.0160165	-0.00694581	EUR	GBR	rs10760471:129762131:A:T	3913	53649.1	T/A	T	G	46	-0.200768	28781	0.629843	834650	T	A
9	129617772	130902727	rs10760471	9	129762131	A	T	0.282238	-0.0160165	0.00174233	-0.000153408	0.00146626	0.0129277	1	0.0108685	0	0.935052	0.282138	-0.00694581	0.0013549	-5.63226e-05	0.000544299	0.0186526	1	0.0102053	0	0.935052	A	ref	-0.0160165	-0.00694581	EUR	IBS	rs10760471:129762131:A:T	13066.7	53682.6	T/A	T	G	71	-0.225205	33374.7	0.595381	967865	T	A
9	129617772	130902727	rs10760471	9	129762131	A	T	0.282238	-0.0160165	0.00174233	-0.000153408	0.00146626	0.0129277	1	0.0108685	0	0.935052	0.282138	-0.00694581	0.0013549	-5.63226e-05	0.000544299	0.0186526	1	0.0102053	0	0.935052	A	ref	-0.0160165	-0.00694581	EUR	TSI	rs10760471:129762131:A:T	3484.52	39084.7	T/A	T	G	64	-0.37608	21284.6	0.420649	617254	T	A
9	129617772	130902727	rs10760471	9	129762131	A	T	0.282238	-0.0160165	0.00174233	-0.000153408	0.00146626	0.0129277	1	0.0108685	0	0.935052	0.282138	-0.00694581	0.0013549	-5.63226e-05	0.000544299	0.0186526	1	0.0102053	0	0.935052	A	ref	-0.0160165	-0.00694581	SAS	BEB	rs10760471:129762131:A:T	3610.1	41197.5	T/A	T	G	39	-0.163442	22403.8	0.68637	649710	T	A
9	129617772	130902727	rs10760471	9	129762131	A	T	0.282238	-0.0160165	0.00174233	-0.000153408	0.00146626	0.0129277	1	0.0108685	0	0.935052	0.282138	-0.00694581	0.0013549	-5.63226e-05	0.000544299	0.0186526	1	0.0102053	0	0.935052	A	ref	-0.0160165	-0.00694581	SAS	GIH	rs10760471:129762131:A:T	3012.86	48584.7	T/A	T	G	37	-0.194287	25798.8	0.639312	748165	T	A
9	129617772	130902727	rs10760471	9	129762131	A	T	0.282238	-0.0160165	0.00174233	-0.000153408	0.00146626	0.0129277	1	0.0108685	0	0.935052	0.282138	-0.00694581	0.0013549	-5.63226e-05	0.000544299	0.0186526	1	0.0102053	0	0.935052	A	ref	-0.0160165	-0.00694581	SAS	ITU	rs10760471:129762131:A:T	12662.7	51509.3	T/A	T	G	34	-0.0914098	32086	0.810196	930494	T	A
9	129617772	130902727	rs10760471	9	129762131	A	T	0.282238	-0.0160165	0.00174233	-0.000153408	0.00146626	0.0129277	1	0.0108685	0	0.935052	0.282138	-0.00694581	0.0013549	-5.63226e-05	0.000544299	0.0186526	1	0.0102053	0	0.935052	A	ref	-0.0160165	-0.00694581	SAS	PJL	rs10760471:129762131:A:T	3496.84	46730.8	T/A	T	G	46	-0.250946	25113.8	0.561118	728301	T	A
9	129617772	130902727	rs10760471	9	129762131	A	T	0.282238	-0.0160165	0.00174233	-0.000153408	0.00146626	0.0129277	1	0.0108685	0	0.935052	0.282138	-0.00694581	0.0013549	-5.63226e-05	0.000544299	0.0186526	1	0.0102053	0	0.935052	A	ref	-0.0160165	-0.00694581	SAS	STU	rs10760471:129762131:A:T	4895.47	49026.8	T/A	T	G	47	-0.168924	26961.1	0.67776	781873	T	A
9	129617772	130902727	rs7022033	9	129767526	G	A	0.282358	-0.0160423	0.0017418	-0.000176824	0.00157457	0.0145777	1	0.0125129	0	0.936159	0.282259	-0.00695238	0.00135449	-5.77658e-05	0.00055148	0.0189234	1	0.0104635	0	0.936159	G	ref	-0.0160423	-0.00695238	AFR	ACB	rs7022033:129767526:G:A	25461.3	65370.2	A/G	T	T	155	-1.05232	45415.8	0.0886503	1.31706e+06	A	G
9	129617772	130902727	rs7022033	9	129767526	G	A	0.282358	-0.0160423	0.0017418	-0.000176824	0.00157457	0.0145777	1	0.0125129	0	0.936159	0.282259	-0.00695238	0.00135449	-5.77658e-05	0.00055148	0.0189234	1	0.0104635	0	0.936159	G	ref	-0.0160423	-0.00695238	AFR	ASW	rs7022033:129767526:G:A	23538.2	71520.1	A/G	T	T	85	-1.15556	47529.2	0.069894	1.37835e+06	A	G
9	129617772	130902727	rs7022033	9	129767526	G	A	0.282358	-0.0160423	0.0017418	-0.000176824	0.00157457	0.0145777	1	0.0125129	0	0.936159	0.282259	-0.00695238	0.00135449	-5.77658e-05	0.00055148	0.0189234	1	0.0104635	0	0.936159	G	ref	-0.0160423	-0.00695238	AFR	ESN	rs7022033:129767526:G:A	24071	57199	A/G	T	T	179	-1.68928	40635	0.0204513	1178415	A	G
9	129617772	130902727	rs7022033	9	129767526	G	A	0.282358	-0.0160423	0.0017418	-0.000176824	0.00157457	0.0145777	1	0.0125129	0	0.936159	0.282259	-0.00695238	0.00135449	-5.77658e-05	0.00055148	0.0189234	1	0.0104635	0	0.936159	G	ref	-0.0160423	-0.00695238	AFR	GWD	rs7022033:129767526:G:A	33104.5	60293.9	A/G	T	T	200	-0.690124	46699.2	0.204116	1.35428e+06	A	G
9	129617772	130902727	rs7022033	9	129767526	G	A	0.282358	-0.0160423	0.0017418	-0.000176824	0.00157457	0.0145777	1	0.0125129	0	0.936159	0.282259	-0.00695238	0.00135449	-5.77658e-05	0.00055148	0.0189234	1	0.0104635	0	0.936159	G	ref	-0.0160423	-0.00695238	AFR	LWK	rs7022033:129767526:G:A	18941.5	69087	A/G	T	T	173	-1.42928	44014.2	0.0372152	1.27641e+06	A	G
9	129617772	130902727	rs7022033	9	129767526	G	A	0.282358	-0.0160423	0.0017418	-0.000176824	0.00157457	0.0145777	1	0.0125129	0	0.936159	0.282259	-0.00695238	0.00135449	-5.77658e-05	0.00055148	0.0189234	1	0.0104635	0	0.936159	G	ref	-0.0160423	-0.00695238	AFR	MSL	rs7022033:129767526:G:A	33075	94015.3	A/G	T	T	152	-0.737635	63545.2	0.182964	1.84281e+06	A	G
9	129617772	130902727	rs7022033	9	129767526	G	A	0.282358	-0.0160423	0.0017418	-0.000176824	0.00157457	0.0145777	1	0.0125129	0	0.936159	0.282259	-0.00695238	0.00135449	-5.77658e-05	0.00055148	0.0189234	1	0.0104635	0	0.936159	G	ref	-0.0160423	-0.00695238	AFR	YRI	rs7022033:129767526:G:A	26220.7	69620.3	A/G	T	T	183	-1.99182	47920.5	0.0101901	1.38969e+06	A	G
9	129617772	130902727	rs7022033	9	129767526	G	A	0.282358	-0.0160423	0.0017418	-0.000176824	0.00157457	0.0145777	1	0.0125129	0	0.936159	0.282259	-0.00695238	0.00135449	-5.77658e-05	0.00055148	0.0189234	1	0.0104635	0	0.936159	G	ref	-0.0160423	-0.00695238	AMR	CLM	rs7022033:129767526:G:A	29718.1	68011.1	A/G	T	T	84	-0.238696	48864.6	0.57717	1.41707e+06	A	G
9	129617772	130902727	rs7022033	9	129767526	G	A	0.282358	-0.0160423	0.0017418	-0.000176824	0.00157457	0.0145777	1	0.0125129	0	0.936159	0.282259	-0.00695238	0.00135449	-5.77658e-05	0.00055148	0.0189234	1	0.0104635	0	0.936159	G	ref	-0.0160423	-0.00695238	AMR	MXL	rs7022033:129767526:G:A	22529.7	55592.6	A/G	T	T	53	-0.203558	39061.2	0.625809	1.13277e+06	A	G
9	129617772	130902727	rs7022033	9	129767526	G	A	0.282358	-0.0160423	0.0017418	-0.000176824	0.00157457	0.0145777	1	0.0125129	0	0.936159	0.282259	-0.00695238	0.00135449	-5.77658e-05	0.00055148	0.0189234	1	0.0104635	0	0.936159	G	ref	-0.0160423	-0.00695238	AMR	PEL	rs7022033:129767526:G:A	26472.3	53307.7	A/G	T	T	63	-0.161202	39890	0.689919	1156810	A	G
9	129617772	130902727	rs7022033	9	129767526	G	A	0.282358	-0.0160423	0.0017418	-0.000176824	0.00157457	0.0145777	1	0.0125129	0	0.936159	0.282259	-0.00695238	0.00135449	-5.77658e-05	0.00055148	0.0189234	1	0.0104635	0	0.936159	G	ref	-0.0160423	-0.00695238	AMR	PUR	rs7022033:129767526:G:A	22535.1	73553.6	A/G	T	T	104	-0.304246	48044.3	0.496311	1.39329e+06	A	G
9	129617772	130902727	rs7022033	9	129767526	G	A	0.282358	-0.0160423	0.0017418	-0.000176824	0.00157457	0.0145777	1	0.0125129	0	0.936159	0.282259	-0.00695238	0.00135449	-5.77658e-05	0.00055148	0.0189234	1	0.0104635	0	0.936159	G	ref	-0.0160423	-0.00695238	EAS	CDX	rs7022033:129767526:G:A	789.986	39985	A/G	T	T	18	-0.208621	20387.5	0.618556	591237	A	G
9	129617772	130902727	rs7022033	9	129767526	G	A	0.282358	-0.0160423	0.0017418	-0.000176824	0.00157457	0.0145777	1	0.0125129	0	0.936159	0.282259	-0.00695238	0.00135449	-5.77658e-05	0.00055148	0.0189234	1	0.0104635	0	0.936159	G	ref	-0.0160423	-0.00695238	EAS	CHB	rs7022033:129767526:G:A	1797.05	37858.4	A/G	T	T	44	-0.146489	19827.7	0.713692	575004	A	G
9	129617772	130902727	rs7022033	9	129767526	G	A	0.282358	-0.0160423	0.0017418	-0.000176824	0.00157457	0.0145777	1	0.0125129	0	0.936159	0.282259	-0.00695238	0.00135449	-5.77658e-05	0.00055148	0.0189234	1	0.0104635	0	0.936159	G	ref	-0.0160423	-0.00695238	EAS	CHS	rs7022033:129767526:G:A	5096.04	29354.7	A/G	T	T	39	-0.0396832	17225.4	0.912676	499536	A	G
9	129617772	130902727	rs7022033	9	129767526	G	A	0.282358	-0.0160423	0.0017418	-0.000176824	0.00157457	0.0145777	1	0.0125129	0	0.936159	0.282259	-0.00695238	0.00135449	-5.77658e-05	0.00055148	0.0189234	1	0.0104635	0	0.936159	G	ref	-0.0160423	-0.00695238	EAS	JPT	rs7022033:129767526:G:A	24351.7	45353.7	A/G	T	T	58	-0.0902601	34852.7	0.812344	1.01073e+06	A	G
9	129617772	130902727	rs7022033	9	129767526	G	A	0.282358	-0.0160423	0.0017418	-0.000176824	0.00157457	0.0145777	1	0.0125129	0	0.936159	0.282259	-0.00695238	0.00135449	-5.77658e-05	0.00055148	0.0189234	1	0.0104635	0	0.936159	G	ref	-0.0160423	-0.00695238	EAS	KHV	rs7022033:129767526:G:A	19100.9	43776.4	A/G	T	T	21	-0.00438833	31438.7	0.989946	911721	A	G
9	129617772	130902727	rs7022033	9	129767526	G	A	0.282358	-0.0160423	0.0017418	-0.000176824	0.00157457	0.0145777	1	0.0125129	0	0.936159	0.282259	-0.00695238	0.00135449	-5.77658e-05	0.00055148	0.0189234	1	0.0104635	0	0.936159	G	ref	-0.0160423	-0.00695238	EUR	CEU	rs7022033:129767526:G:A	18890.7	56701.5	A/G	T	T	57	-0.170825	37796.1	0.6748	1.09609e+06	A	G
9	129617772	130902727	rs7022033	9	129767526	G	A	0.282358	-0.0160423	0.0017418	-0.000176824	0.00157457	0.0145777	1	0.0125129	0	0.936159	0.282259	-0.00695238	0.00135449	-5.77658e-05	0.00055148	0.0189234	1	0.0104635	0	0.936159	G	ref	-0.0160423	-0.00695238	EUR	FIN	rs7022033:129767526:G:A	2505.31	45463.5	A/G	T	T	27	-0.0619057	23984.4	0.86715	695548	A	G
9	129617772	130902727	rs7022033	9	129767526	G	A	0.282358	-0.0160423	0.0017418	-0.000176824	0.00157457	0.0145777	1	0.0125129	0	0.936159	0.282259	-0.00695238	0.00135449	-5.77658e-05	0.00055148	0.0189234	1	0.0104635	0	0.936159	G	ref	-0.0160423	-0.00695238	EUR	GBR	rs7022033:129767526:G:A	4171.15	46735.1	A/G	T	T	46	-0.200768	25453.1	0.629843	738141	A	G
9	129617772	130902727	rs7022033	9	129767526	G	A	0.282358	-0.0160423	0.0017418	-0.000176824	0.00157457	0.0145777	1	0.0125129	0	0.936159	0.282259	-0.00695238	0.00135449	-5.77658e-05	0.00055148	0.0189234	1	0.0104635	0	0.936159	G	ref	-0.0160423	-0.00695238	EUR	IBS	rs7022033:129767526:G:A	3198.45	49165	A/G	T	T	71	-0.334923	26181.7	0.462463	759270	A	G
9	129617772	130902727	rs7022033	9	129767526	G	A	0.282358	-0.0160423	0.0017418	-0.000176824	0.00157457	0.0145777	1	0.0125129	0	0.936159	0.282259	-0.00695238	0.00135449	-5.77658e-05	0.00055148	0.0189234	1	0.0104635	0	0.936159	G	ref	-0.0160423	-0.00695238	EUR	TSI	rs7022033:129767526:G:A	4278.41	40908	A/G	T	T	65	-0.189638	22593.2	0.646193	655203	A	G
9	129617772	130902727	rs7022033	9	129767526	G	A	0.282358	-0.0160423	0.0017418	-0.000176824	0.00157457	0.0145777	1	0.0125129	0	0.936159	0.282259	-0.00695238	0.00135449	-5.77658e-05	0.00055148	0.0189234	1	0.0104635	0	0.936159	G	ref	-0.0160423	-0.00695238	SAS	BEB	rs7022033:129767526:G:A	3118.65	36452.9	A/G	T	T	39	-0.226541	19785.8	0.593552	573787	A	G
9	129617772	130902727	rs7022033	9	129767526	G	A	0.282358	-0.0160423	0.0017418	-0.000176824	0.00157457	0.0145777	1	0.0125129	0	0.936159	0.282259	-0.00695238	0.00135449	-5.77658e-05	0.00055148	0.0189234	1	0.0104635	0	0.936159	G	ref	-0.0160423	-0.00695238	SAS	GIH	rs7022033:129767526:G:A	3582.51	46110	A/G	T	T	37	-0.147796	24846.3	0.711548	720541	A	G
9	129617772	130902727	rs7022033	9	129767526	G	A	0.282358	-0.0160423	0.0017418	-0.000176824	0.00157457	0.0145777	1	0.0125129	0	0.936159	0.282259	-0.00695238	0.00135449	-5.77658e-05	0.00055148	0.0189234	1	0.0104635	0	0.936159	G	ref	-0.0160423	-0.00695238	SAS	ITU	rs7022033:129767526:G:A	3934.27	11427.5	A/G	T	T	33	-0.160471	7680.89	0.691081	222746	A	G
9	129617772	130902727	rs7022033	9	129767526	G	A	0.282358	-0.0160423	0.0017418	-0.000176824	0.00157457	0.0145777	1	0.0125129	0	0.936159	0.282259	-0.00695238	0.00135449	-5.77658e-05	0.00055148	0.0189234	1	0.0104635	0	0.936159	G	ref	-0.0160423	-0.00695238	SAS	PJL	rs7022033:129767526:G:A	2747.27	41406.8	A/G	T	T	46	-0.405915	22077	0.392722	640234	A	G
9	129617772	130902727	rs7022033	9	129767526	G	A	0.282358	-0.0160423	0.0017418	-0.000176824	0.00157457	0.0145777	1	0.0125129	0	0.936159	0.282259	-0.00695238	0.00135449	-5.77658e-05	0.00055148	0.0189234	1	0.0104635	0	0.936159	G	ref	-0.0160423	-0.00695238	SAS	STU	rs7022033:129767526:G:A	5149.89	49846.6	A/G	T	T	47	-0.168924	27498.2	0.67776	797449	A	G
9	129617772	130902727	rs10760473	9	129769773	G	A	0.282371	-0.0160407	0.00174203	-0.000173477	0.00155963	0.0143411	1	0.0122769	0	0.935768	0.282271	-0.00694111	0.00135467	-5.5709e-05	0.000541208	0.0185386	1	0.0101014	0	0.935768	G	ref	-0.0160407	-0.00694111	AFR	ACB	rs10760473:129769773:G:A	17687.2	43803.7	A/G	C	T	155	-2.35632	30745.5	0.0044023	891618	A	G
9	129617772	130902727	rs10760473	9	129769773	G	A	0.282371	-0.0160407	0.00174203	-0.000173477	0.00155963	0.0143411	1	0.0122769	0	0.935768	0.282271	-0.00694111	0.00135467	-5.5709e-05	0.000541208	0.0185386	1	0.0101014	0	0.935768	G	ref	-0.0160407	-0.00694111	AFR	ASW	rs10760473:129769773:G:A	18383	53095.2	A/G	C	T	86	-1.15556	35739.1	0.069894	1.03643e+06	A	G
9	129617772	130902727	rs10760473	9	129769773	G	A	0.282371	-0.0160407	0.00174203	-0.000173477	0.00155963	0.0143411	1	0.0122769	0	0.935768	0.282271	-0.00694111	0.00135467	-5.5709e-05	0.000541208	0.0185386	1	0.0101014	0	0.935768	G	ref	-0.0160407	-0.00694111	AFR	ESN	rs10760473:129769773:G:A	14356.8	50632.7	A/G	C	T	179	-1.68928	32494.8	0.0204513	942348	A	G
9	129617772	130902727	rs10760473	9	129769773	G	A	0.282371	-0.0160407	0.00174203	-0.000173477	0.00155963	0.0143411	1	0.0122769	0	0.935768	0.282271	-0.00694111	0.00135467	-5.5709e-05	0.000541208	0.0185386	1	0.0101014	0	0.935768	G	ref	-0.0160407	-0.00694111	AFR	GWD	rs10760473:129769773:G:A	20028.3	45447.7	A/G	C	T	200	-1.50538	32738	0.0312335	949402	A	G
9	129617772	130902727	rs10760473	9	129769773	G	A	0.282371	-0.0160407	0.00174203	-0.000173477	0.00155963	0.0143411	1	0.0122769	0	0.935768	0.282271	-0.00694111	0.00135467	-5.5709e-05	0.000541208	0.0185386	1	0.0101014	0	0.935768	G	ref	-0.0160407	-0.00694111	AFR	LWK	rs10760473:129769773:G:A	16378.8	42334.7	A/G	C	T	173	-1.42928	29356.8	0.0372152	851346	A	G
9	129617772	130902727	rs10760473	9	129769773	G	A	0.282371	-0.0160407	0.00174203	-0.000173477	0.00155963	0.0143411	1	0.0122769	0	0.935768	0.282271	-0.00694111	0.00135467	-5.5709e-05	0.000541208	0.0185386	1	0.0101014	0	0.935768	G	ref	-0.0160407	-0.00694111	AFR	MSL	rs10760473:129769773:G:A	16775.2	33347.4	A/G	C	T	152	-0.737635	25061.3	0.182964	726778	A	G
9	129617772	130902727	rs10760473	9	129769773	G	A	0.282371	-0.0160407	0.00174203	-0.000173477	0.00155963	0.0143411	1	0.0122769	0	0.935768	0.282271	-0.00694111	0.00135467	-5.5709e-05	0.000541208	0.0185386	1	0.0101014	0	0.935768	G	ref	-0.0160407	-0.00694111	AFR	YRI	rs10760473:129769773:G:A	16831.7	38871.6	A/G	C	T	183	-1.99182	27851.7	0.0101901	807698	A	G
9	129617772	130902727	rs10760473	9	129769773	G	A	0.282371	-0.0160407	0.00174203	-0.000173477	0.00155963	0.0143411	1	0.0122769	0	0.935768	0.282271	-0.00694111	0.00135467	-5.5709e-05	0.000541208	0.0185386	1	0.0101014	0	0.935768	G	ref	-0.0160407	-0.00694111	AMR	CLM	rs10760473:129769773:G:A	18093.2	44670.2	A/G	C	T	84	-0.232684	31381.7	0.585216	910069	A	G
9	129617772	130902727	rs10760473	9	129769773	G	A	0.282371	-0.0160407	0.00174203	-0.000173477	0.00155963	0.0143411	1	0.0122769	0	0.935768	0.282271	-0.00694111	0.00135467	-5.5709e-05	0.000541208	0.0185386	1	0.0101014	0	0.935768	G	ref	-0.0160407	-0.00694111	AMR	MXL	rs10760473:129769773:G:A	2070.57	39627.6	A/G	C	T	53	-0.88125	20849.1	0.131447	604623	A	G
9	129617772	130902727	rs10760473	9	129769773	G	A	0.282371	-0.0160407	0.00174203	-0.000173477	0.00155963	0.0143411	1	0.0122769	0	0.935768	0.282271	-0.00694111	0.00135467	-5.5709e-05	0.000541208	0.0185386	1	0.0101014	0	0.935768	G	ref	-0.0160407	-0.00694111	AMR	PEL	rs10760473:129769773:G:A	13766.9	45030.5	A/G	C	T	63	-0.161202	29398.7	0.689919	852562	A	G
9	129617772	130902727	rs10760473	9	129769773	G	A	0.282371	-0.0160407	0.00174203	-0.000173477	0.00155963	0.0143411	1	0.0122769	0	0.935768	0.282271	-0.00694111	0.00135467	-5.5709e-05	0.000541208	0.0185386	1	0.0101014	0	0.935768	G	ref	-0.0160407	-0.00694111	AMR	PUR	rs10760473:129769773:G:A	18138.7	50800.2	A/G	C	T	104	-0.304246	34469.4	0.496311	999614	A	G
9	129617772	130902727	rs10760473	9	129769773	G	A	0.282371	-0.0160407	0.00174203	-0.000173477	0.00155963	0.0143411	1	0.0122769	0	0.935768	0.282271	-0.00694111	0.00135467	-5.5709e-05	0.000541208	0.0185386	1	0.0101014	0	0.935768	G	ref	-0.0160407	-0.00694111	EAS	CDX	rs10760473:129769773:G:A	1180.98	47092	A/G	C	T	18	-0.0772462	24136.5	0.837055	699958	A	G
9	129617772	130902727	rs10760473	9	129769773	G	A	0.282371	-0.0160407	0.00174203	-0.000173477	0.00155963	0.0143411	1	0.0122769	0	0.935768	0.282271	-0.00694111	0.00135467	-5.5709e-05	0.000541208	0.0185386	1	0.0101014	0	0.935768	G	ref	-0.0160407	-0.00694111	EAS	CHB	rs10760473:129769773:G:A	10044.9	45820.2	A/G	C	T	44	-0.0957299	27932.5	0.802177	810044	A	G
9	129617772	130902727	rs10760473	9	129769773	G	A	0.282371	-0.0160407	0.00174203	-0.000173477	0.00155963	0.0143411	1	0.0122769	0	0.935768	0.282271	-0.00694111	0.00135467	-5.5709e-05	0.000541208	0.0185386	1	0.0101014	0	0.935768	G	ref	-0.0160407	-0.00694111	EAS	CHS	rs10760473:129769773:G:A	3217.99	49972.2	A/G	C	T	39	-0.11247	26595.1	0.771845	771258	A	G
9	129617772	130902727	rs10760473	9	129769773	G	A	0.282371	-0.0160407	0.00174203	-0.000173477	0.00155963	0.0143411	1	0.0122769	0	0.935768	0.282271	-0.00694111	0.00135467	-5.5709e-05	0.000541208	0.0185386	1	0.0101014	0	0.935768	G	ref	-0.0160407	-0.00694111	EAS	JPT	rs10760473:129769773:G:A	8221.51	45368	A/G	C	T	58	-0.160642	26794.8	0.690809	777048	A	G
9	129617772	130902727	rs10760473	9	129769773	G	A	0.282371	-0.0160407	0.00174203	-0.000173477	0.00155963	0.0143411	1	0.0122769	0	0.935768	0.282271	-0.00694111	0.00135467	-5.5709e-05	0.000541208	0.0185386	1	0.0101014	0	0.935768	G	ref	-0.0160407	-0.00694111	EAS	KHV	rs10760473:129769773:G:A	7942.09	44387.8	A/G	C	T	21	-0.0236891	26164.9	0.946915	758783	A	G
9	129617772	130902727	rs10760473	9	129769773	G	A	0.282371	-0.0160407	0.00174203	-0.000173477	0.00155963	0.0143411	1	0.0122769	0	0.935768	0.282271	-0.00694111	0.00135467	-5.5709e-05	0.000541208	0.0185386	1	0.0101014	0	0.935768	G	ref	-0.0160407	-0.00694111	EUR	CEU	rs10760473:129769773:G:A	22637.4	59672.6	A/G	C	T	57	-0.0962291	41155	0.801255	1193495	A	G
9	129617772	130902727	rs10760473	9	129769773	G	A	0.282371	-0.0160407	0.00174203	-0.000173477	0.00155963	0.0143411	1	0.0122769	0	0.935768	0.282271	-0.00694111	0.00135467	-5.5709e-05	0.000541208	0.0185386	1	0.0101014	0	0.935768	G	ref	-0.0160407	-0.00694111	EUR	FIN	rs10760473:129769773:G:A	3182.24	48947.8	A/G	C	T	27	-0.0619057	26065	0.86715	755886	A	G
9	129617772	130902727	rs10760473	9	129769773	G	A	0.282371	-0.0160407	0.00174203	-0.000173477	0.00155963	0.0143411	1	0.0122769	0	0.935768	0.282271	-0.00694111	0.00135467	-5.5709e-05	0.000541208	0.0185386	1	0.0101014	0	0.935768	G	ref	-0.0160407	-0.00694111	EUR	GBR	rs10760473:129769773:G:A	2937.09	52824.7	A/G	C	T	46	-0.200768	27880.9	0.629843	808546	A	G
9	129617772	130902727	rs10760473	9	129769773	G	A	0.282371	-0.0160407	0.00174203	-0.000173477	0.00155963	0.0143411	1	0.0122769	0	0.935768	0.282271	-0.00694111	0.00135467	-5.5709e-05	0.000541208	0.0185386	1	0.0101014	0	0.935768	G	ref	-0.0160407	-0.00694111	EUR	IBS	rs10760473:129769773:G:A	18251.7	53180.1	A/G	C	T	71	-0.225205	35715.9	0.595381	1.03576e+06	A	G
9	129617772	130902727	rs10760473	9	129769773	G	A	0.282371	-0.0160407	0.00174203	-0.000173477	0.00155963	0.0143411	1	0.0122769	0	0.935768	0.282271	-0.00694111	0.00135467	-5.5709e-05	0.000541208	0.0185386	1	0.0101014	0	0.935768	G	ref	-0.0160407	-0.00694111	EUR	TSI	rs10760473:129769773:G:A	9880.9	51414.9	A/G	C	T	65	-0.189638	30647.9	0.646193	888789	A	G
9	129617772	130902727	rs10760473	9	129769773	G	A	0.282371	-0.0160407	0.00174203	-0.000173477	0.00155963	0.0143411	1	0.0122769	0	0.935768	0.282271	-0.00694111	0.00135467	-5.5709e-05	0.000541208	0.0185386	1	0.0101014	0	0.935768	G	ref	-0.0160407	-0.00694111	SAS	BEB	rs10760473:129769773:G:A	2678.6	54178.2	A/G	C	T	39	-0.163442	28428.4	0.68637	824424	A	G
9	129617772	130902727	rs10760473	9	129769773	G	A	0.282371	-0.0160407	0.00174203	-0.000173477	0.00155963	0.0143411	1	0.0122769	0	0.935768	0.282271	-0.00694111	0.00135467	-5.5709e-05	0.000541208	0.0185386	1	0.0101014	0	0.935768	G	ref	-0.0160407	-0.00694111	SAS	GIH	rs10760473:129769773:G:A	3523.97	43999.5	A/G	C	T	37	-0.194287	23761.7	0.639312	689090	A	G
9	129617772	130902727	rs10760473	9	129769773	G	A	0.282371	-0.0160407	0.00174203	-0.000173477	0.00155963	0.0143411	1	0.0122769	0	0.935768	0.282271	-0.00694111	0.00135467	-5.5709e-05	0.000541208	0.0185386	1	0.0101014	0	0.935768	G	ref	-0.0160407	-0.00694111	SAS	ITU	rs10760473:129769773:G:A	1906.46	43965.2	A/G	C	T	33	-0.202615	22935.8	0.62717	665139	A	G
9	129617772	130902727	rs10760473	9	129769773	G	A	0.282371	-0.0160407	0.00174203	-0.000173477	0.00155963	0.0143411	1	0.0122769	0	0.935768	0.282271	-0.00694111	0.00135467	-5.5709e-05	0.000541208	0.0185386	1	0.0101014	0	0.935768	G	ref	-0.0160407	-0.00694111	SAS	PJL	rs10760473:129769773:G:A	4214.03	41987.8	A/G	C	T	46	-0.181674	23100.9	0.658152	669927	A	G
9	129617772	130902727	rs10760473	9	129769773	G	A	0.282371	-0.0160407	0.00174203	-0.000173477	0.00155963	0.0143411	1	0.0122769	0	0.935768	0.282271	-0.00694111	0.00135467	-5.5709e-05	0.000541208	0.0185386	1	0.0101014	0	0.935768	G	ref	-0.0160407	-0.00694111	SAS	STU	rs10760473:129769773:G:A	4683.55	50614	A/G	C	T	47	-0.168924	27648.8	0.67776	801814	A	G
9	132999453	134141936	rs10901216	9	133471891	G	A	0.348283	0.0305962	0.00164583	0.0184704	0.0156639	0.585458	1	0.583207	0	1	0.348301	0.00937182	0.00127945	0.000339736	0.00155794	0.0528211	1	0.0454773	0	0.982941	A	alt	-0.0305962	-0.00937182	AFR	ACB	rs10901216:133471891:G:A	1438.66	2481.02	G/A	G	A	11	-0.475388	1959.84	0.334666	56835.4	G	A
9	132999453	134141936	rs10901216	9	133471891	G	A	0.348283	0.0305962	0.00164583	0.0184704	0.0156639	0.585458	1	0.583207	0	1	0.348301	0.00937182	0.00127945	0.000339736	0.00155794	0.0528211	1	0.0454773	0	0.982941	A	alt	-0.0305962	-0.00937182	AFR	ASW	rs10901216:133471891:G:A	2544.87	3839.4	G/A	G	A	16	-0.627761	3192.14	0.235635	92571.9	G	A
9	132999453	134141936	rs10901216	9	133471891	G	A	0.348283	0.0305962	0.00164583	0.0184704	0.0156639	0.585458	1	0.583207	0	1	0.348301	0.00937182	0.00127945	0.000339736	0.00155794	0.0528211	1	0.0454773	0	0.982941	A	alt	-0.0305962	-0.00937182	AFR	ESN	rs10901216:133471891:G:A	766.836	2551.22	G/A	G	A	13	-0.804042	1659.03	0.157021	48111.8	G	A
9	132999453	134141936	rs10901216	9	133471891	G	A	0.348283	0.0305962	0.00164583	0.0184704	0.0156639	0.585458	1	0.583207	0	1	0.348301	0.00937182	0.00127945	0.000339736	0.00155794	0.0528211	1	0.0454773	0	0.982941	A	alt	-0.0305962	-0.00937182	AFR	GWD	rs10901216:133471891:G:A	641.285	4089.13	G/A	G	A	4	-0.0902503	2365.21	0.812362	68591	G	A
9	132999453	134141936	rs10901216	9	133471891	G	A	0.348283	0.0305962	0.00164583	0.0184704	0.0156639	0.585458	1	0.583207	0	1	0.348301	0.00937182	0.00127945	0.000339736	0.00155794	0.0528211	1	0.0454773	0	0.982941	A	alt	-0.0305962	-0.00937182	AFR	LWK	rs10901216:133471891:G:A	811.582	3650.05	G/A	G	A	6	-0.31897	2230.82	0.479767	64693.7	G	A
9	132999453	134141936	rs10901216	9	133471891	G	A	0.348283	0.0305962	0.00164583	0.0184704	0.0156639	0.585458	1	0.583207	0	1	0.348301	0.00937182	0.00127945	0.000339736	0.00155794	0.0528211	1	0.0454773	0	0.982941	A	alt	-0.0305962	-0.00937182	AFR	MSL	rs10901216:133471891:G:A	1904.46	4107.45	G/A	G	A	7	-0.151166	3005.95	0.706048	87172.7	G	A
9	132999453	134141936	rs10901216	9	133471891	G	A	0.348283	0.0305962	0.00164583	0.0184704	0.0156639	0.585458	1	0.583207	0	1	0.348301	0.00937182	0.00127945	0.000339736	0.00155794	0.0528211	1	0.0454773	0	0.982941	A	alt	-0.0305962	-0.00937182	AFR	YRI	rs10901216:133471891:G:A	665.945	3359.17	G/A	G	A	10	-0.477496	2012.56	0.333046	58364.2	G	A
9	132999453	134141936	rs10901216	9	133471891	G	A	0.348283	0.0305962	0.00164583	0.0184704	0.0156639	0.585458	1	0.583207	0	1	0.348301	0.00937182	0.00127945	0.000339736	0.00155794	0.0528211	1	0.0454773	0	0.982941	A	alt	-0.0305962	-0.00937182	AMR	CLM	rs10901216:133471891:G:A	1594.5	2545.29	G/A	G	A	82	-2.79789	2069.89	0.00159261	60027	G	A
9	132999453	134141936	rs10901216	9	133471891	G	A	0.348283	0.0305962	0.00164583	0.0184704	0.0156639	0.585458	1	0.583207	0	1	0.348301	0.00937182	0.00127945	0.000339736	0.00155794	0.0528211	1	0.0454773	0	0.982941	A	alt	-0.0305962	-0.00937182	AMR	MXL	rs10901216:133471891:G:A	1929.11	22634.9	G/A	G	A	49	-1.11574	12282	0.0766055	356178	G	A
9	132999453	134141936	rs10901216	9	133471891	G	A	0.348283	0.0305962	0.00164583	0.0184704	0.0156639	0.585458	1	0.583207	0	1	0.348301	0.00937182	0.00127945	0.000339736	0.00155794	0.0528211	1	0.0454773	0	0.982941	A	alt	-0.0305962	-0.00937182	AMR	PEL	rs10901216:133471891:G:A	1296.1	3167.34	G/A	G	A	74	-2.0748	2231.72	0.00841783	64719.9	G	A
9	132999453	134141936	rs10901216	9	133471891	G	A	0.348283	0.0305962	0.00164583	0.0184704	0.0156639	0.585458	1	0.583207	0	1	0.348301	0.00937182	0.00127945	0.000339736	0.00155794	0.0528211	1	0.0454773	0	0.982941	A	alt	-0.0305962	-0.00937182	AMR	PUR	rs10901216:133471891:G:A	1797.94	2371.42	G/A	G	A	79	-2.41018	2084.68	0.00388884	60455.7	G	A
9	132999453	134141936	rs10901216	9	133471891	G	A	0.348283	0.0305962	0.00164583	0.0184704	0.0156639	0.585458	1	0.583207	0	1	0.348301	0.00937182	0.00127945	0.000339736	0.00155794	0.0528211	1	0.0454773	0	0.982941	A	alt	-0.0305962	-0.00937182	EAS	CDX	rs10901216:133471891:G:A	2780.76	25094.4	G/A	G	A	100	-1.14195	13937.6	0.0721191	404190	G	A
9	132999453	134141936	rs10901216	9	133471891	G	A	0.348283	0.0305962	0.00164583	0.0184704	0.0156639	0.585458	1	0.583207	0	1	0.348301	0.00937182	0.00127945	0.000339736	0.00155794	0.0528211	1	0.0454773	0	0.982941	A	alt	-0.0305962	-0.00937182	EAS	CHB	rs10901216:133471891:G:A	2910.65	26272.2	G/A	G	A	98	-0.893251	14591.4	0.127864	423151	G	A
9	132999453	134141936	rs10901216	9	133471891	G	A	0.348283	0.0305962	0.00164583	0.0184704	0.0156639	0.585458	1	0.583207	0	1	0.348301	0.00937182	0.00127945	0.000339736	0.00155794	0.0528211	1	0.0454773	0	0.982941	A	alt	-0.0305962	-0.00937182	EAS	CHS	rs10901216:133471891:G:A	3195.84	24306.1	G/A	G	A	109	-1.06006	13751	0.0870843	398778	G	A
9	132999453	134141936	rs10901216	9	133471891	G	A	0.348283	0.0305962	0.00164583	0.0184704	0.0156639	0.585458	1	0.583207	0	1	0.348301	0.00937182	0.00127945	0.000339736	0.00155794	0.0528211	1	0.0454773	0	0.982941	A	alt	-0.0305962	-0.00937182	EAS	JPT	rs10901216:133471891:G:A	2789.19	26217.9	G/A	G	A	80	-0.759589	14503.5	0.173945	420603	G	A
9	132999453	134141936	rs10901216	9	133471891	G	A	0.348283	0.0305962	0.00164583	0.0184704	0.0156639	0.585458	1	0.583207	0	1	0.348301	0.00937182	0.00127945	0.000339736	0.00155794	0.0528211	1	0.0454773	0	0.982941	A	alt	-0.0305962	-0.00937182	EAS	KHV	rs10901216:133471891:G:A	2575.16	26179.1	G/A	G	A	107	-1.15185	14377.1	0.0704937	416937	G	A
9	132999453	134141936	rs10901216	9	133471891	G	A	0.348283	0.0305962	0.00164583	0.0184704	0.0156639	0.585458	1	0.583207	0	1	0.348301	0.00937182	0.00127945	0.000339736	0.00155794	0.0528211	1	0.0454773	0	0.982941	A	alt	-0.0305962	-0.00937182	EUR	CEU	rs10901216:133471891:G:A	1858.89	24781.8	G/A	G	A	70	-0.801463	13320.3	0.157956	386290	G	A
9	132999453	134141936	rs10901216	9	133471891	G	A	0.348283	0.0305962	0.00164583	0.0184704	0.0156639	0.585458	1	0.583207	0	1	0.348301	0.00937182	0.00127945	0.000339736	0.00155794	0.0528211	1	0.0454773	0	0.982941	A	alt	-0.0305962	-0.00937182	EUR	FIN	rs10901216:133471891:G:A	2266.63	30542.1	G/A	G	A	93	-0.872196	16404.4	0.134216	475727	G	A
9	132999453	134141936	rs10901216	9	133471891	G	A	0.348283	0.0305962	0.00164583	0.0184704	0.0156639	0.585458	1	0.583207	0	1	0.348301	0.00937182	0.00127945	0.000339736	0.00155794	0.0528211	1	0.0454773	0	0.982941	A	alt	-0.0305962	-0.00937182	EUR	GBR	rs10901216:133471891:G:A	4292.2	27162.9	G/A	G	A	59	-0.32079	15727.5	0.47776	456099	G	A
9	132999453	134141936	rs10901216	9	133471891	G	A	0.348283	0.0305962	0.00164583	0.0184704	0.0156639	0.585458	1	0.583207	0	1	0.348301	0.00937182	0.00127945	0.000339736	0.00155794	0.0528211	1	0.0454773	0	0.982941	A	alt	-0.0305962	-0.00937182	EUR	IBS	rs10901216:133471891:G:A	1457.87	3671.69	G/A	G	A	69	-1.23883	2564.78	0.0576992	74378.6	G	A
9	132999453	134141936	rs10901216	9	133471891	G	A	0.348283	0.0305962	0.00164583	0.0184704	0.0156639	0.585458	1	0.583207	0	1	0.348301	0.00937182	0.00127945	0.000339736	0.00155794	0.0528211	1	0.0454773	0	0.982941	A	alt	-0.0305962	-0.00937182	EUR	TSI	rs10901216:133471891:G:A	1661.57	4004.26	G/A	G	A	83	-1.1209	2832.91	0.0757007	82154.5	G	A
9	132999453	134141936	rs10901216	9	133471891	G	A	0.348283	0.0305962	0.00164583	0.0184704	0.0156639	0.585458	1	0.583207	0	1	0.348301	0.00937182	0.00127945	0.000339736	0.00155794	0.0528211	1	0.0454773	0	0.982941	A	alt	-0.0305962	-0.00937182	SAS	BEB	rs10901216:133471891:G:A	2309.77	27542.7	G/A	G	A	49	-0.251435	14926.2	0.560486	432861	G	A
9	132999453	134141936	rs10901216	9	133471891	G	A	0.348283	0.0305962	0.00164583	0.0184704	0.0156639	0.585458	1	0.583207	0	1	0.348301	0.00937182	0.00127945	0.000339736	0.00155794	0.0528211	1	0.0454773	0	0.982941	A	alt	-0.0305962	-0.00937182	SAS	GIH	rs10901216:133471891:G:A	2192.46	27646.9	G/A	G	A	50	-0.333702	14919.7	0.463765	432671	G	A
9	132999453	134141936	rs10901216	9	133471891	G	A	0.348283	0.0305962	0.00164583	0.0184704	0.0156639	0.585458	1	0.583207	0	1	0.348301	0.00937182	0.00127945	0.000339736	0.00155794	0.0528211	1	0.0454773	0	0.982941	A	alt	-0.0305962	-0.00937182	SAS	ITU	rs10901216:133471891:G:A	3620.94	30906.4	G/A	G	A	50	-0.42235	17263.7	0.378138	500646	G	A
9	132999453	134141936	rs10901216	9	133471891	G	A	0.348283	0.0305962	0.00164583	0.0184704	0.0156639	0.585458	1	0.583207	0	1	0.348301	0.00937182	0.00127945	0.000339736	0.00155794	0.0528211	1	0.0454773	0	0.982941	A	alt	-0.0305962	-0.00937182	SAS	PJL	rs10901216:133471891:G:A	2030.31	26010	G/A	G	A	53	-0.62486	14020.2	0.237214	406584	G	A
9	132999453	134141936	rs10901216	9	133471891	G	A	0.348283	0.0305962	0.00164583	0.0184704	0.0156639	0.585458	1	0.583207	0	1	0.348301	0.00937182	0.00127945	0.000339736	0.00155794	0.0528211	1	0.0454773	0	0.982941	A	alt	-0.0305962	-0.00937182	SAS	STU	rs10901216:133471891:G:A	3945.13	8603.09	G/A	G	A	59	-0.56362	6274.11	0.273137	181949	G	A
9	132999453	134141936	rs7851693	9	133478827	C	G	0.35211	0.0303913	0.00164392	0.00304356	0.00931605	0.101501	1	0.0966608	0	0.984084	0.352137	0.00941347	0.00127797	0.000432595	0.00175315	0.0651745	1	0.057714	0	0.998075	G	alt	-0.0303913	-0.00941347	AFR	ACB	rs7851693:133478827:C:G	6651.59	31388.9	C/G	C	C	30	-0.531611	19020.2	0.294028	551587	C	G
9	132999453	134141936	rs7851693	9	133478827	C	G	0.35211	0.0303913	0.00164392	0.00304356	0.00931605	0.101501	1	0.0966608	0	0.984084	0.352137	0.00941347	0.00127797	0.000432595	0.00175315	0.0651745	1	0.057714	0	0.998075	G	alt	-0.0303913	-0.00941347	AFR	ASW	rs7851693:133478827:C:G	4542.26	38956.1	C/G	C	C	30	-1.24155	21749.2	0.057339	630726	C	G
9	132999453	134141936	rs7851693	9	133478827	C	G	0.35211	0.0303913	0.00164392	0.00304356	0.00931605	0.101501	1	0.0966608	0	0.984084	0.352137	0.00941347	0.00127797	0.000432595	0.00175315	0.0651745	1	0.057714	0	0.998075	G	alt	-0.0303913	-0.00941347	AFR	ESN	rs7851693:133478827:C:G	2412.89	15071	C/G	C	C	38	-1.30029	8741.94	0.0500853	253516	C	G
9	132999453	134141936	rs7851693	9	133478827	C	G	0.35211	0.0303913	0.00164392	0.00304356	0.00931605	0.101501	1	0.0966608	0	0.984084	0.352137	0.00941347	0.00127797	0.000432595	0.00175315	0.0651745	1	0.057714	0	0.998075	G	alt	-0.0303913	-0.00941347	AFR	GWD	rs7851693:133478827:C:G	3468.41	32626.9	C/G	C	C	35	-0.578233	18047.7	0.264099	523382	C	G
9	132999453	134141936	rs7851693	9	133478827	C	G	0.35211	0.0303913	0.00164392	0.00304356	0.00931605	0.101501	1	0.0966608	0	0.984084	0.352137	0.00941347	0.00127797	0.000432595	0.00175315	0.0651745	1	0.057714	0	0.998075	G	alt	-0.0303913	-0.00941347	AFR	LWK	rs7851693:133478827:C:G	3097.39	20984.2	C/G	C	C	32	-1.20374	12040.8	0.0625547	349183	C	G
9	132999453	134141936	rs7851693	9	133478827	C	G	0.35211	0.0303913	0.00164392	0.00304356	0.00931605	0.101501	1	0.0966608	0	0.984084	0.352137	0.00941347	0.00127797	0.000432595	0.00175315	0.0651745	1	0.057714	0	0.998075	G	alt	-0.0303913	-0.00941347	AFR	MSL	rs7851693:133478827:C:G	5078.61	22776.5	C/G	C	C	29	-0.552633	13927.6	0.280135	403899	C	G
9	132999453	134141936	rs7851693	9	133478827	C	G	0.35211	0.0303913	0.00164392	0.00304356	0.00931605	0.101501	1	0.0966608	0	0.984084	0.352137	0.00941347	0.00127797	0.000432595	0.00175315	0.0651745	1	0.057714	0	0.998075	G	alt	-0.0303913	-0.00941347	AFR	YRI	rs7851693:133478827:C:G	5168.85	21028.1	C/G	C	C	54	-1.23854	13098.5	0.0577378	379856	C	G
9	132999453	134141936	rs7851693	9	133478827	C	G	0.35211	0.0303913	0.00164392	0.00304356	0.00931605	0.101501	1	0.0966608	0	0.984084	0.352137	0.00941347	0.00127797	0.000432595	0.00175315	0.0651745	1	0.057714	0	0.998075	G	alt	-0.0303913	-0.00941347	AMR	CLM	rs7851693:133478827:C:G	3304.73	41683.8	C/G	C	C	84	-1.67929	22494.3	0.0209271	652334	C	G
9	132999453	134141936	rs7851693	9	133478827	C	G	0.35211	0.0303913	0.00164392	0.00304356	0.00931605	0.101501	1	0.0966608	0	0.984084	0.352137	0.00941347	0.00127797	0.000432595	0.00175315	0.0651745	1	0.057714	0	0.998075	G	alt	-0.0303913	-0.00941347	AMR	MXL	rs7851693:133478827:C:G	6279.9	33223.3	C/G	C	C	49	-0.935422	19751.6	0.116032	572796	C	G
9	132999453	134141936	rs7851693	9	133478827	C	G	0.35211	0.0303913	0.00164392	0.00304356	0.00931605	0.101501	1	0.0966608	0	0.984084	0.352137	0.00941347	0.00127797	0.000432595	0.00175315	0.0651745	1	0.057714	0	0.998075	G	alt	-0.0303913	-0.00941347	AMR	PEL	rs7851693:133478827:C:G	4777.01	38910.8	C/G	C	C	75	-1.19763	21843.9	0.063441	633473	C	G
9	132999453	134141936	rs7851693	9	133478827	C	G	0.35211	0.0303913	0.00164392	0.00304356	0.00931605	0.101501	1	0.0966608	0	0.984084	0.352137	0.00941347	0.00127797	0.000432595	0.00175315	0.0651745	1	0.057714	0	0.998075	G	alt	-0.0303913	-0.00941347	AMR	PUR	rs7851693:133478827:C:G	5045.18	26941	C/G	C	C	83	-1.34286	15993.1	0.0454088	463800	C	G
9	132999453	134141936	rs7851693	9	133478827	C	G	0.35211	0.0303913	0.00164392	0.00304356	0.00931605	0.101501	1	0.0966608	0	0.984084	0.352137	0.00941347	0.00127797	0.000432595	0.00175315	0.0651745	1	0.057714	0	0.998075	G	alt	-0.0303913	-0.00941347	EAS	CDX	rs7851693:133478827:C:G	4229.06	37318.9	C/G	C	C	99	-0.86297	20774	0.137098	602445	C	G
9	132999453	134141936	rs7851693	9	133478827	C	G	0.35211	0.0303913	0.00164392	0.00304356	0.00931605	0.101501	1	0.0966608	0	0.984084	0.352137	0.00941347	0.00127797	0.000432595	0.00175315	0.0651745	1	0.057714	0	0.998075	G	alt	-0.0303913	-0.00941347	EAS	CHB	rs7851693:133478827:C:G	2325.29	45386.3	C/G	C	C	98	-0.893251	23855.8	0.127864	691818	C	G
9	132999453	134141936	rs7851693	9	133478827	C	G	0.35211	0.0303913	0.00164392	0.00304356	0.00931605	0.101501	1	0.0966608	0	0.984084	0.352137	0.00941347	0.00127797	0.000432595	0.00175315	0.0651745	1	0.057714	0	0.998075	G	alt	-0.0303913	-0.00941347	EAS	CHS	rs7851693:133478827:C:G	3698.62	43585.2	C/G	C	C	109	-1.06006	23641.9	0.0870843	685615	C	G
9	132999453	134141936	rs7851693	9	133478827	C	G	0.35211	0.0303913	0.00164392	0.00304356	0.00931605	0.101501	1	0.0966608	0	0.984084	0.352137	0.00941347	0.00127797	0.000432595	0.00175315	0.0651745	1	0.057714	0	0.998075	G	alt	-0.0303913	-0.00941347	EAS	JPT	rs7851693:133478827:C:G	3677.62	33572.8	C/G	C	C	81	-0.759589	18625.2	0.173945	540131	C	G
9	132999453	134141936	rs7851693	9	133478827	C	G	0.35211	0.0303913	0.00164392	0.00304356	0.00931605	0.101501	1	0.0966608	0	0.984084	0.352137	0.00941347	0.00127797	0.000432595	0.00175315	0.0651745	1	0.057714	0	0.998075	G	alt	-0.0303913	-0.00941347	EAS	KHV	rs7851693:133478827:C:G	3367.49	38645.2	C/G	C	C	107	-1.15185	21006.3	0.0704937	609184	C	G
9	132999453	134141936	rs7851693	9	133478827	C	G	0.35211	0.0303913	0.00164392	0.00304356	0.00931605	0.101501	1	0.0966608	0	0.984084	0.352137	0.00941347	0.00127797	0.000432595	0.00175315	0.0651745	1	0.057714	0	0.998075	G	alt	-0.0303913	-0.00941347	EUR	CEU	rs7851693:133478827:C:G	2910.53	38988.9	C/G	C	C	70	-0.511179	20949.7	0.308192	607542	C	G
9	132999453	134141936	rs7851693	9	133478827	C	G	0.35211	0.0303913	0.00164392	0.00304356	0.00931605	0.101501	1	0.0966608	0	0.984084	0.352137	0.00941347	0.00127797	0.000432595	0.00175315	0.0651745	1	0.057714	0	0.998075	G	alt	-0.0303913	-0.00941347	EUR	FIN	rs7851693:133478827:C:G	6289.75	38921.5	C/G	C	C	93	-0.654583	22605.6	0.221522	655563	C	G
9	132999453	134141936	rs7851693	9	133478827	C	G	0.35211	0.0303913	0.00164392	0.00304356	0.00931605	0.101501	1	0.0966608	0	0.984084	0.352137	0.00941347	0.00127797	0.000432595	0.00175315	0.0651745	1	0.057714	0	0.998075	G	alt	-0.0303913	-0.00941347	EUR	GBR	rs7851693:133478827:C:G	2731.91	33954.6	C/G	C	C	59	-0.559517	18343.3	0.275729	531954	C	G
9	132999453	134141936	rs7851693	9	133478827	C	G	0.35211	0.0303913	0.00164392	0.00304356	0.00931605	0.101501	1	0.0966608	0	0.984084	0.352137	0.00941347	0.00127797	0.000432595	0.00175315	0.0651745	1	0.057714	0	0.998075	G	alt	-0.0303913	-0.00941347	EUR	IBS	rs7851693:133478827:C:G	2989.24	15349.4	C/G	C	C	74	-0.875833	9169.32	0.133097	265910	C	G
9	132999453	134141936	rs7851693	9	133478827	C	G	0.35211	0.0303913	0.00164392	0.00304356	0.00931605	0.101501	1	0.0966608	0	0.984084	0.352137	0.00941347	0.00127797	0.000432595	0.00175315	0.0651745	1	0.057714	0	0.998075	G	alt	-0.0303913	-0.00941347	EUR	TSI	rs7851693:133478827:C:G	6096.16	36682.4	C/G	C	C	84	-0.61975	21389.3	0.240021	620289	C	G
9	132999453	134141936	rs7851693	9	133478827	C	G	0.35211	0.0303913	0.00164392	0.00304356	0.00931605	0.101501	1	0.0966608	0	0.984084	0.352137	0.00941347	0.00127797	0.000432595	0.00175315	0.0651745	1	0.057714	0	0.998075	G	alt	-0.0303913	-0.00941347	SAS	BEB	rs7851693:133478827:C:G	3146.66	40977	C/G	C	C	49	-0.344377	22061.8	0.452505	639793	C	G
9	132999453	134141936	rs7851693	9	133478827	C	G	0.35211	0.0303913	0.00164392	0.00304356	0.00931605	0.101501	1	0.0966608	0	0.984084	0.352137	0.00941347	0.00127797	0.000432595	0.00175315	0.0651745	1	0.057714	0	0.998075	G	alt	-0.0303913	-0.00941347	SAS	GIH	rs7851693:133478827:C:G	2122.15	25829.1	C/G	C	C	51	-0.500884	13975.6	0.315585	405293	C	G
9	132999453	134141936	rs7851693	9	133478827	C	G	0.35211	0.0303913	0.00164392	0.00304356	0.00931605	0.101501	1	0.0966608	0	0.984084	0.352137	0.00941347	0.00127797	0.000432595	0.00175315	0.0651745	1	0.057714	0	0.998075	G	alt	-0.0303913	-0.00941347	SAS	ITU	rs7851693:133478827:C:G	2295.07	34494.2	C/G	C	C	50	-0.42235	18394.6	0.378138	533444	C	G
9	132999453	134141936	rs7851693	9	133478827	C	G	0.35211	0.0303913	0.00164392	0.00304356	0.00931605	0.101501	1	0.0966608	0	0.984084	0.352137	0.00941347	0.00127797	0.000432595	0.00175315	0.0651745	1	0.057714	0	0.998075	G	alt	-0.0303913	-0.00941347	SAS	PJL	rs7851693:133478827:C:G	2588.52	19240.1	C/G	C	C	54	-0.519892	10914.3	0.30207	316515	C	G
9	132999453	134141936	rs7851693	9	133478827	C	G	0.35211	0.0303913	0.00164392	0.00304356	0.00931605	0.101501	1	0.0966608	0	0.984084	0.352137	0.00941347	0.00127797	0.000432595	0.00175315	0.0651745	1	0.057714	0	0.998075	G	alt	-0.0303913	-0.00941347	SAS	STU	rs7851693:133478827:C:G	3042.18	37070.8	C/G	C	C	60	-0.56362	20056.5	0.273137	581638	C	G
9	138995792	140097759	rs12684650	9	139110654	C	T	0.317032	0.0269515	0.0016853	0.0171088	0.00171107	0.999597	4	0.999597	0	1	0.317004	0.00652007	0.00131022	0.000150977	0.00096156	0.0281827	4	0.0249446	0	0.793715	T	alt	-0.0269515	-0.00652007	AFR	ACB	rs12684650:139110654:C:T	1626.46	2263.1	C/T	A	C	5	-0.100103	1944.78	0.79414	56398.6	C	T
9	138995792	140097759	rs12684650	9	139110654	C	T	0.317032	0.0269515	0.0016853	0.0171088	0.00171107	0.999597	4	0.999597	0	1	0.317004	0.00652007	0.00131022	0.000150977	0.00096156	0.0281827	4	0.0249446	0	0.793715	T	alt	-0.0269515	-0.00652007	AFR	ASW	rs12684650:139110654:C:T	1915.37	2692.34	C/T	A	C	6	-0.31313	2303.86	0.486262	66811.8	C	T
9	138995792	140097759	rs12684650	9	139110654	C	T	0.317032	0.0269515	0.0016853	0.0171088	0.00171107	0.999597	4	0.999597	0	1	0.317004	0.00652007	0.00131022	0.000150977	0.00096156	0.0281827	4	0.0249446	0	0.793715	T	alt	-0.0269515	-0.00652007	AMR	CLM	rs12684650:139110654:C:T	1470.61	2027.12	C/T	A	C	46	-1.32847	1748.87	0.0469386	50717.1	C	T
9	138995792	140097759	rs12684650	9	139110654	C	T	0.317032	0.0269515	0.0016853	0.0171088	0.00171107	0.999597	4	0.999597	0	1	0.317004	0.00652007	0.00131022	0.000150977	0.00096156	0.0281827	4	0.0249446	0	0.793715	T	alt	-0.0269515	-0.00652007	AMR	MXL	rs12684650:139110654:C:T	1239.27	3176.76	C/T	A	C	19	-0.423678	2208.01	0.376983	64032.4	C	T
9	138995792	140097759	rs12684650	9	139110654	C	T	0.317032	0.0269515	0.0016853	0.0171088	0.00171107	0.999597	4	0.999597	0	1	0.317004	0.00652007	0.00131022	0.000150977	0.00096156	0.0281827	4	0.0249446	0	0.793715	T	alt	-0.0269515	-0.00652007	AMR	PEL	rs12684650:139110654:C:T	1957.1	3000.54	C/T	A	C	33	-0.340314	2478.82	0.456758	71885.8	C	T
9	138995792	140097759	rs12684650	9	139110654	C	T	0.317032	0.0269515	0.0016853	0.0171088	0.00171107	0.999597	4	0.999597	0	1	0.317004	0.00652007	0.00131022	0.000150977	0.00096156	0.0281827	4	0.0249446	0	0.793715	T	alt	-0.0269515	-0.00652007	AMR	PUR	rs12684650:139110654:C:T	1609.72	2760.48	C/T	A	C	43	-1.55554	2185.1	0.0278266	63367.9	C	T
9	138995792	140097759	rs12684650	9	139110654	C	T	0.317032	0.0269515	0.0016853	0.0171088	0.00171107	0.999597	4	0.999597	0	1	0.317004	0.00652007	0.00131022	0.000150977	0.00096156	0.0281827	4	0.0249446	0	0.793715	T	alt	-0.0269515	-0.00652007	EAS	CDX	rs12684650:139110654:C:T	580.214	745.263	C/T	A	C	14	-0.487168	662.739	0.325711	19219.4	C	T
9	138995792	140097759	rs12684650	9	139110654	C	T	0.317032	0.0269515	0.0016853	0.0171088	0.00171107	0.999597	4	0.999597	0	1	0.317004	0.00652007	0.00131022	0.000150977	0.00096156	0.0281827	4	0.0249446	0	0.793715	T	alt	-0.0269515	-0.00652007	EAS	CHB	rs12684650:139110654:C:T	699.948	943.168	C/T	A	C	33	-0.677308	821.558	0.210229	23825.2	C	T
9	138995792	140097759	rs12684650	9	139110654	C	T	0.317032	0.0269515	0.0016853	0.0171088	0.00171107	0.999597	4	0.999597	0	1	0.317004	0.00652007	0.00131022	0.000150977	0.00096156	0.0281827	4	0.0249446	0	0.793715	T	alt	-0.0269515	-0.00652007	EAS	CHS	rs12684650:139110654:C:T	662.38	946.765	C/T	A	C	24	-0.451651	804.572	0.353467	23332.6	C	T
9	138995792	140097759	rs12684650	9	139110654	C	T	0.317032	0.0269515	0.0016853	0.0171088	0.00171107	0.999597	4	0.999597	0	1	0.317004	0.00652007	0.00131022	0.000150977	0.00096156	0.0281827	4	0.0249446	0	0.793715	T	alt	-0.0269515	-0.00652007	EAS	JPT	rs12684650:139110654:C:T	1040.44	3408.01	C/T	A	C	25	-0.174504	2224.22	0.669108	64502.5	C	T
9	138995792	140097759	rs12684650	9	139110654	C	T	0.317032	0.0269515	0.0016853	0.0171088	0.00171107	0.999597	4	0.999597	0	1	0.317004	0.00652007	0.00131022	0.000150977	0.00096156	0.0281827	4	0.0249446	0	0.793715	T	alt	-0.0269515	-0.00652007	EAS	KHV	rs12684650:139110654:C:T	731.826	999.185	C/T	A	C	24	-0.43826	865.505	0.364536	25099.7	C	T
9	138995792	140097759	rs12684650	9	139110654	C	T	0.317032	0.0269515	0.0016853	0.0171088	0.00171107	0.999597	4	0.999597	0	1	0.317004	0.00652007	0.00131022	0.000150977	0.00096156	0.0281827	4	0.0249446	0	0.793715	T	alt	-0.0269515	-0.00652007	EUR	CEU	rs12684650:139110654:C:T	1895.99	2612.82	C/T	A	C	53	-1.02809	2254.41	0.0937368	65377.7	C	T
9	138995792	140097759	rs12684650	9	139110654	C	T	0.317032	0.0269515	0.0016853	0.0171088	0.00171107	0.999597	4	0.999597	0	1	0.317004	0.00652007	0.00131022	0.000150977	0.00096156	0.0281827	4	0.0249446	0	0.793715	T	alt	-0.0269515	-0.00652007	EUR	FIN	rs12684650:139110654:C:T	2390.18	4275.66	C/T	A	C	74	-1.02811	3332.92	0.0937325	96654.7	C	T
9	138995792	140097759	rs12684650	9	139110654	C	T	0.317032	0.0269515	0.0016853	0.0171088	0.00171107	0.999597	4	0.999597	0	1	0.317004	0.00652007	0.00131022	0.000150977	0.00096156	0.0281827	4	0.0249446	0	0.793715	T	alt	-0.0269515	-0.00652007	EUR	GBR	rs12684650:139110654:C:T	1852.6	2969.08	C/T	A	C	48	-0.894528	2410.84	0.127489	69914.4	C	T
9	138995792	140097759	rs12684650	9	139110654	C	T	0.317032	0.0269515	0.0016853	0.0171088	0.00171107	0.999597	4	0.999597	0	1	0.317004	0.00652007	0.00131022	0.000150977	0.00096156	0.0281827	4	0.0249446	0	0.793715	T	alt	-0.0269515	-0.00652007	EUR	IBS	rs12684650:139110654:C:T	1296.3	1855.89	C/T	A	C	59	-1.61454	1576.1	0.0242918	45706.8	C	T
9	138995792	140097759	rs12684650	9	139110654	C	T	0.317032	0.0269515	0.0016853	0.0171088	0.00171107	0.999597	4	0.999597	0	1	0.317004	0.00652007	0.00131022	0.000150977	0.00096156	0.0281827	4	0.0249446	0	0.793715	T	alt	-0.0269515	-0.00652007	EUR	TSI	rs12684650:139110654:C:T	1055.54	1625.97	C/T	A	C	53	-1.44183	1340.76	0.0361551	38881.9	C	T
9	138995792	140097759	rs12684650	9	139110654	C	T	0.317032	0.0269515	0.0016853	0.0171088	0.00171107	0.999597	4	0.999597	0	1	0.317004	0.00652007	0.00131022	0.000150977	0.00096156	0.0281827	4	0.0249446	0	0.793715	T	alt	-0.0269515	-0.00652007	SAS	BEB	rs12684650:139110654:C:T	1094.63	1476.49	C/T	A	C	32	-0.812752	1285.56	0.153903	37281.2	C	T
9	138995792	140097759	rs12684650	9	139110654	C	T	0.317032	0.0269515	0.0016853	0.0171088	0.00171107	0.999597	4	0.999597	0	1	0.317004	0.00652007	0.00131022	0.000150977	0.00096156	0.0281827	4	0.0249446	0	0.793715	T	alt	-0.0269515	-0.00652007	SAS	GIH	rs12684650:139110654:C:T	2199.35	5389.39	C/T	A	C	41	-0.293094	3794.37	0.509221	110037	C	T
9	138995792	140097759	rs12684650	9	139110654	C	T	0.317032	0.0269515	0.0016853	0.0171088	0.00171107	0.999597	4	0.999597	0	1	0.317004	0.00652007	0.00131022	0.000150977	0.00096156	0.0281827	4	0.0249446	0	0.793715	T	alt	-0.0269515	-0.00652007	SAS	ITU	rs12684650:139110654:C:T	1771.95	2849.17	C/T	A	C	43	-0.560819	2310.56	0.274904	67006.2	C	T
9	138995792	140097759	rs12684650	9	139110654	C	T	0.317032	0.0269515	0.0016853	0.0171088	0.00171107	0.999597	4	0.999597	0	1	0.317004	0.00652007	0.00131022	0.000150977	0.00096156	0.0281827	4	0.0249446	0	0.793715	T	alt	-0.0269515	-0.00652007	SAS	PJL	rs12684650:139110654:C:T	3690.06	5885.82	C/T	A	C	39	-0.303648	4787.94	0.496995	138850	C	T
9	138995792	140097759	rs12684650	9	139110654	C	T	0.317032	0.0269515	0.0016853	0.0171088	0.00171107	0.999597	4	0.999597	0	1	0.317004	0.00652007	0.00131022	0.000150977	0.00096156	0.0281827	4	0.0249446	0	0.793715	T	alt	-0.0269515	-0.00652007	SAS	STU	rs12684650:139110654:C:T	1633.61	5113.53	C/T	A	C	42	-0.720907	3373.57	0.190149	97833.5	C	T
10	27669567	28734422	rs2808290	10	27900882	C	T	0.497125	-0.0179043	0.00157664	-0.0211489	0.00456985	0.960291	1	0.960264	0	1	0.497134	-0.00772186	0.00122146	-7.2478e-06	0.000193205	0.00248671	1	0.00111411	0	0.560967	T	alt	0.0179043	0.00772186	AFR	ACB	rs2808290:27900882:C:T	5436.37	15122.8	C/T	G	C	34	-0.311857	10279.6	0.487689	298108	C	T
10	27669567	28734422	rs2808290	10	27900882	C	T	0.497125	-0.0179043	0.00157664	-0.0211489	0.00456985	0.960291	1	0.960264	0	1	0.497134	-0.00772186	0.00122146	-7.2478e-06	0.000193205	0.00248671	1	0.00111411	0	0.560967	T	alt	0.0179043	0.00772186	AFR	ASW	rs2808290:27900882:C:T	3711.45	14426	C/T	G	C	18	-0.483507	9068.73	0.328468	262993	C	T
10	27669567	28734422	rs2808290	10	27900882	C	T	0.497125	-0.0179043	0.00157664	-0.0211489	0.00456985	0.960291	1	0.960264	0	1	0.497134	-0.00772186	0.00122146	-7.2478e-06	0.000193205	0.00248671	1	0.00111411	0	0.560967	T	alt	0.0179043	0.00772186	AFR	ESN	rs2808290:27900882:C:T	2076.8	3074.45	C/T	G	C	27	-0.11014	2575.62	0.775997	74693.1	C	T
10	27669567	28734422	rs2808290	10	27900882	C	T	0.497125	-0.0179043	0.00157664	-0.0211489	0.00456985	0.960291	1	0.960264	0	1	0.497134	-0.00772186	0.00122146	-7.2478e-06	0.000193205	0.00248671	1	0.00111411	0	0.560967	T	alt	0.0179043	0.00772186	AFR	GWD	rs2808290:27900882:C:T	4296.84	11493.3	C/T	G	C	35	-0.363798	7895.07	0.432715	228957	C	T
10	27669567	28734422	rs2808290	10	27900882	C	T	0.497125	-0.0179043	0.00157664	-0.0211489	0.00456985	0.960291	1	0.960264	0	1	0.497134	-0.00772186	0.00122146	-7.2478e-06	0.000193205	0.00248671	1	0.00111411	0	0.560967	T	alt	0.0179043	0.00772186	AFR	LWK	rs2808290:27900882:C:T	3347.57	8319.8	C/T	G	C	39	-0.464978	5833.69	0.342785	169177	C	T
10	27669567	28734422	rs2808290	10	27900882	C	T	0.497125	-0.0179043	0.00157664	-0.0211489	0.00456985	0.960291	1	0.960264	0	1	0.497134	-0.00772186	0.00122146	-7.2478e-06	0.000193205	0.00248671	1	0.00111411	0	0.560967	T	alt	0.0179043	0.00772186	AFR	MSL	rs2808290:27900882:C:T	3282.45	5205.15	C/T	G	C	24	-0.522282	4243.8	0.300413	123070	C	T
10	27669567	28734422	rs2808290	10	27900882	C	T	0.497125	-0.0179043	0.00157664	-0.0211489	0.00456985	0.960291	1	0.960264	0	1	0.497134	-0.00772186	0.00122146	-7.2478e-06	0.000193205	0.00248671	1	0.00111411	0	0.560967	T	alt	0.0179043	0.00772186	AFR	YRI	rs2808290:27900882:C:T	2255.36	3641.76	C/T	G	C	23	-0.272675	2948.56	0.533734	85508.2	C	T
10	27669567	28734422	rs2808290	10	27900882	C	T	0.497125	-0.0179043	0.00157664	-0.0211489	0.00456985	0.960291	1	0.960264	0	1	0.497134	-0.00772186	0.00122146	-7.2478e-06	0.000193205	0.00248671	1	0.00111411	0	0.560967	T	alt	0.0179043	0.00772186	AMR	CLM	rs2808290:27900882:C:T	3942.11	19879.5	C/T	G	C	74	-0.994643	11910.8	0.101241	345413	C	T
10	27669567	28734422	rs2808290	10	27900882	C	T	0.497125	-0.0179043	0.00157664	-0.0211489	0.00456985	0.960291	1	0.960264	0	1	0.497134	-0.00772186	0.00122146	-7.2478e-06	0.000193205	0.00248671	1	0.00111411	0	0.560967	T	alt	0.0179043	0.00772186	AMR	MXL	rs2808290:27900882:C:T	1544.84	3584.45	C/T	G	C	53	-1.65732	2564.64	0.022013	74374.7	C	T
10	27669567	28734422	rs2808290	10	27900882	C	T	0.497125	-0.0179043	0.00157664	-0.0211489	0.00456985	0.960291	1	0.960264	0	1	0.497134	-0.00772186	0.00122146	-7.2478e-06	0.000193205	0.00248671	1	0.00111411	0	0.560967	T	alt	0.0179043	0.00772186	AMR	PEL	rs2808290:27900882:C:T	2242.71	13704.3	C/T	G	C	61	-0.801884	7973.51	0.157803	231232	C	T
10	27669567	28734422	rs2808290	10	27900882	C	T	0.497125	-0.0179043	0.00157664	-0.0211489	0.00456985	0.960291	1	0.960264	0	1	0.497134	-0.00772186	0.00122146	-7.2478e-06	0.000193205	0.00248671	1	0.00111411	0	0.560967	T	alt	0.0179043	0.00772186	AMR	PUR	rs2808290:27900882:C:T	2650.65	13734.8	C/T	G	C	81	-1.69823	8192.73	0.0200341	237589	C	T
10	27669567	28734422	rs2808290	10	27900882	C	T	0.497125	-0.0179043	0.00157664	-0.0211489	0.00456985	0.960291	1	0.960264	0	1	0.497134	-0.00772186	0.00122146	-7.2478e-06	0.000193205	0.00248671	1	0.00111411	0	0.560967	T	alt	0.0179043	0.00772186	EAS	CDX	rs2808290:27900882:C:T	4108.07	12033.7	C/T	G	C	50	-0.217068	8070.89	0.606641	234056	C	T
10	27669567	28734422	rs2808290	10	27900882	C	T	0.497125	-0.0179043	0.00157664	-0.0211489	0.00456985	0.960291	1	0.960264	0	1	0.497134	-0.00772186	0.00122146	-7.2478e-06	0.000193205	0.00248671	1	0.00111411	0	0.560967	T	alt	0.0179043	0.00772186	EAS	CHB	rs2808290:27900882:C:T	2221.87	5414.28	C/T	G	C	46	-0.345278	3818.07	0.451567	110724	C	T
10	27669567	28734422	rs2808290	10	27900882	C	T	0.497125	-0.0179043	0.00157664	-0.0211489	0.00456985	0.960291	1	0.960264	0	1	0.497134	-0.00772186	0.00122146	-7.2478e-06	0.000193205	0.00248671	1	0.00111411	0	0.560967	T	alt	0.0179043	0.00772186	EAS	CHS	rs2808290:27900882:C:T	2945.75	15088.5	C/T	G	C	69	-0.446596	9017.12	0.357605	261497	C	T
10	27669567	28734422	rs2808290	10	27900882	C	T	0.497125	-0.0179043	0.00157664	-0.0211489	0.00456985	0.960291	1	0.960264	0	1	0.497134	-0.00772186	0.00122146	-7.2478e-06	0.000193205	0.00248671	1	0.00111411	0	0.560967	T	alt	0.0179043	0.00772186	EAS	JPT	rs2808290:27900882:C:T	1848.1	4830.59	C/T	G	C	59	-0.320773	3339.34	0.477779	96841	C	T
10	27669567	28734422	rs2808290	10	27900882	C	T	0.497125	-0.0179043	0.00157664	-0.0211489	0.00456985	0.960291	1	0.960264	0	1	0.497134	-0.00772186	0.00122146	-7.2478e-06	0.000193205	0.00248671	1	0.00111411	0	0.560967	T	alt	0.0179043	0.00772186	EAS	KHV	rs2808290:27900882:C:T	1354.5	11458.4	C/T	G	C	66	-0.703583	6406.45	0.197887	185787	C	T
10	27669567	28734422	rs2808290	10	27900882	C	T	0.497125	-0.0179043	0.00157664	-0.0211489	0.00456985	0.960291	1	0.960264	0	1	0.497134	-0.00772186	0.00122146	-7.2478e-06	0.000193205	0.00248671	1	0.00111411	0	0.560967	T	alt	0.0179043	0.00772186	EUR	CEU	rs2808290:27900882:C:T	2143.9	6623.34	C/T	G	C	90	-1.03455	4383.62	0.0923528	127125	C	T
10	27669567	28734422	rs2808290	10	27900882	C	T	0.497125	-0.0179043	0.00157664	-0.0211489	0.00456985	0.960291	1	0.960264	0	1	0.497134	-0.00772186	0.00122146	-7.2478e-06	0.000193205	0.00248671	1	0.00111411	0	0.560967	T	alt	0.0179043	0.00772186	EUR	FIN	rs2808290:27900882:C:T	2699.87	14099.8	C/T	G	C	72	-0.538445	8399.83	0.289438	243595	C	T
10	27669567	28734422	rs2808290	10	27900882	C	T	0.497125	-0.0179043	0.00157664	-0.0211489	0.00456985	0.960291	1	0.960264	0	1	0.497134	-0.00772186	0.00122146	-7.2478e-06	0.000193205	0.00248671	1	0.00111411	0	0.560967	T	alt	0.0179043	0.00772186	EUR	GBR	rs2808290:27900882:C:T	2411.55	14035.3	C/T	G	C	80	-0.951315	8223.42	0.111863	238479	C	T
10	27669567	28734422	rs2808290	10	27900882	C	T	0.497125	-0.0179043	0.00157664	-0.0211489	0.00456985	0.960291	1	0.960264	0	1	0.497134	-0.00772186	0.00122146	-7.2478e-06	0.000193205	0.00248671	1	0.00111411	0	0.560967	T	alt	0.0179043	0.00772186	EUR	IBS	rs2808290:27900882:C:T	2242.08	9021.4	C/T	G	C	101	-1.32166	5631.74	0.0476804	163320	C	T
10	27669567	28734422	rs2808290	10	27900882	C	T	0.497125	-0.0179043	0.00157664	-0.0211489	0.00456985	0.960291	1	0.960264	0	1	0.497134	-0.00772186	0.00122146	-7.2478e-06	0.000193205	0.00248671	1	0.00111411	0	0.560967	T	alt	0.0179043	0.00772186	EUR	TSI	rs2808290:27900882:C:T	2985.4	14384.2	C/T	G	C	105	-1.15033	8684.8	0.0707408	251859	C	T
10	27669567	28734422	rs2808290	10	27900882	C	T	0.497125	-0.0179043	0.00157664	-0.0211489	0.00456985	0.960291	1	0.960264	0	1	0.497134	-0.00772186	0.00122146	-7.2478e-06	0.000193205	0.00248671	1	0.00111411	0	0.560967	T	alt	0.0179043	0.00772186	SAS	BEB	rs2808290:27900882:C:T	1419.29	2350.23	C/T	G	C	51	-1.40339	1884.76	0.0395012	54658	C	T
10	27669567	28734422	rs2808290	10	27900882	C	T	0.497125	-0.0179043	0.00157664	-0.0211489	0.00456985	0.960291	1	0.960264	0	1	0.497134	-0.00772186	0.00122146	-7.2478e-06	0.000193205	0.00248671	1	0.00111411	0	0.560967	T	alt	0.0179043	0.00772186	SAS	GIH	rs2808290:27900882:C:T	1731.27	2798.72	C/T	G	C	81	-1.51739	2264.99	0.0303816	65684.9	C	T
10	27669567	28734422	rs2808290	10	27900882	C	T	0.497125	-0.0179043	0.00157664	-0.0211489	0.00456985	0.960291	1	0.960264	0	1	0.497134	-0.00772186	0.00122146	-7.2478e-06	0.000193205	0.00248671	1	0.00111411	0	0.560967	T	alt	0.0179043	0.00772186	SAS	ITU	rs2808290:27900882:C:T	1426.15	2521.6	C/T	G	C	66	-1.66521	1973.88	0.0216167	57242.4	C	T
10	27669567	28734422	rs2808290	10	27900882	C	T	0.497125	-0.0179043	0.00157664	-0.0211489	0.00456985	0.960291	1	0.960264	0	1	0.497134	-0.00772186	0.00122146	-7.2478e-06	0.000193205	0.00248671	1	0.00111411	0	0.560967	T	alt	0.0179043	0.00772186	SAS	PJL	rs2808290:27900882:C:T	1818.94	4093.65	C/T	G	C	59	-1.4304	2956.3	0.0371193	85732.6	C	T
10	27669567	28734422	rs2808290	10	27900882	C	T	0.497125	-0.0179043	0.00157664	-0.0211489	0.00456985	0.960291	1	0.960264	0	1	0.497134	-0.00772186	0.00122146	-7.2478e-06	0.000193205	0.00248671	1	0.00111411	0	0.560967	T	alt	0.0179043	0.00772186	SAS	STU	rs2808290:27900882:C:T	1865.59	2630.06	C/T	G	C	81	-1.27453	2247.82	0.0531459	65186.9	C	T
10	28734423	29393749	rs2772435	10	28835463	G	A	0.200915	0.0214672	0.00195903	0.000544677	0.00299721	0.0346142	1	0.0323335	0	0.988312	0.200943	0.00884318	0.00151761	0.000138584	0.000928364	0.0324851	1	0.0216889	0	0.957165	G	ref	0.0214672	0.00884318	AFR	ACB	rs2772435:28835463:G:A	4285.48	32360.8	A/G	C	G	25	-0.569049	18323.1	0.269744	531371	A	G
10	28734423	29393749	rs2772435	10	28835463	G	A	0.200915	0.0214672	0.00195903	0.000544677	0.00299721	0.0346142	1	0.0323335	0	0.988312	0.200943	0.00884318	0.00151761	0.000138584	0.000928364	0.0324851	1	0.0216889	0	0.957165	G	ref	0.0214672	0.00884318	AFR	ASW	rs2772435:28835463:G:A	5157.77	30002.6	A/G	C	G	15	-0.351863	17580.2	0.444772	509825	A	G
10	28734423	29393749	rs2772435	10	28835463	G	A	0.200915	0.0214672	0.00195903	0.000544677	0.00299721	0.0346142	1	0.0323335	0	0.988312	0.200943	0.00884318	0.00151761	0.000138584	0.000928364	0.0324851	1	0.0216889	0	0.957165	G	ref	0.0214672	0.00884318	AFR	ESN	rs2772435:28835463:G:A	5782.21	27066.6	A/G	C	G	19	-0.258043	16424.4	0.552023	476308	A	G
10	28734423	29393749	rs2772435	10	28835463	G	A	0.200915	0.0214672	0.00195903	0.000544677	0.00299721	0.0346142	1	0.0323335	0	0.988312	0.200943	0.00884318	0.00151761	0.000138584	0.000928364	0.0324851	1	0.0216889	0	0.957165	G	ref	0.0214672	0.00884318	AFR	GWD	rs2772435:28835463:G:A	4311.76	33429.9	A/G	C	G	40	-0.853549	18870.8	0.140104	547254	A	G
10	28734423	29393749	rs2772435	10	28835463	G	A	0.200915	0.0214672	0.00195903	0.000544677	0.00299721	0.0346142	1	0.0323335	0	0.988312	0.200943	0.00884318	0.00151761	0.000138584	0.000928364	0.0324851	1	0.0216889	0	0.957165	G	ref	0.0214672	0.00884318	AFR	LWK	rs2772435:28835463:G:A	4479.5	28552	A/G	C	G	40	-1.40583	16515.8	0.0392799	478957	A	G
10	28734423	29393749	rs2772435	10	28835463	G	A	0.200915	0.0214672	0.00195903	0.000544677	0.00299721	0.0346142	1	0.0323335	0	0.988312	0.200943	0.00884318	0.00151761	0.000138584	0.000928364	0.0324851	1	0.0216889	0	0.957165	G	ref	0.0214672	0.00884318	AFR	MSL	rs2772435:28835463:G:A	3859.49	27700.1	A/G	C	G	18	-0.403237	15779.8	0.395151	457614	A	G
10	28734423	29393749	rs2772435	10	28835463	G	A	0.200915	0.0214672	0.00195903	0.000544677	0.00299721	0.0346142	1	0.0323335	0	0.988312	0.200943	0.00884318	0.00151761	0.000138584	0.000928364	0.0324851	1	0.0216889	0	0.957165	G	ref	0.0214672	0.00884318	AFR	YRI	rs2772435:28835463:G:A	4151.51	32596.5	A/G	C	G	23	-0.375133	18374	0.421567	532846	A	G
10	28734423	29393749	rs2772435	10	28835463	G	A	0.200915	0.0214672	0.00195903	0.000544677	0.00299721	0.0346142	1	0.0323335	0	0.988312	0.200943	0.00884318	0.00151761	0.000138584	0.000928364	0.0324851	1	0.0216889	0	0.957165	G	ref	0.0214672	0.00884318	AMR	CLM	rs2772435:28835463:G:A	4339.44	33193.3	A/G	C	G	21	-0.125985	18766.4	0.748195	544225	A	G
10	28734423	29393749	rs2772435	10	28835463	G	A	0.200915	0.0214672	0.00195903	0.000544677	0.00299721	0.0346142	1	0.0323335	0	0.988312	0.200943	0.00884318	0.00151761	0.000138584	0.000928364	0.0324851	1	0.0216889	0	0.957165	G	ref	0.0214672	0.00884318	AMR	MXL	rs2772435:28835463:G:A	4540.78	30844	A/G	C	G	8	-0.044647	17692.4	0.902304	513079	A	G
10	28734423	29393749	rs2772435	10	28835463	G	A	0.200915	0.0214672	0.00195903	0.000544677	0.00299721	0.0346142	1	0.0323335	0	0.988312	0.200943	0.00884318	0.00151761	0.000138584	0.000928364	0.0324851	1	0.0216889	0	0.957165	G	ref	0.0214672	0.00884318	AMR	PEL	rs2772435:28835463:G:A	1843.11	35121.6	A/G	C	G	6	-0.0104496	18482.4	0.976226	535988	A	G
10	28734423	29393749	rs2772435	10	28835463	G	A	0.200915	0.0214672	0.00195903	0.000544677	0.00299721	0.0346142	1	0.0323335	0	0.988312	0.200943	0.00884318	0.00151761	0.000138584	0.000928364	0.0324851	1	0.0216889	0	0.957165	G	ref	0.0214672	0.00884318	AMR	PUR	rs2772435:28835463:G:A	4794.95	29075.5	A/G	C	G	32	-0.226611	16935.2	0.593457	491122	A	G
10	28734423	29393749	rs2772435	10	28835463	G	A	0.200915	0.0214672	0.00195903	0.000544677	0.00299721	0.0346142	1	0.0323335	0	0.988312	0.200943	0.00884318	0.00151761	0.000138584	0.000928364	0.0324851	1	0.0216889	0	0.957165	G	ref	0.0214672	0.00884318	EAS	CDX	rs2772435:28835463:G:A	4535.98	29678.9	A/G	C	G	13	-0.0227835	17107.4	0.948891	496116	A	G
10	28734423	29393749	rs2772435	10	28835463	G	A	0.200915	0.0214672	0.00195903	0.000544677	0.00299721	0.0346142	1	0.0323335	0	0.988312	0.200943	0.00884318	0.00151761	0.000138584	0.000928364	0.0324851	1	0.0216889	0	0.957165	G	ref	0.0214672	0.00884318	EAS	CHB	rs2772435:28835463:G:A	4091.68	31793.7	A/G	C	G	7	-0.00307385	17942.7	0.992947	520338	A	G
10	28734423	29393749	rs2772435	10	28835463	G	A	0.200915	0.0214672	0.00195903	0.000544677	0.00299721	0.0346142	1	0.0323335	0	0.988312	0.200943	0.00884318	0.00151761	0.000138584	0.000928364	0.0324851	1	0.0216889	0	0.957165	G	ref	0.0214672	0.00884318	EAS	CHS	rs2772435:28835463:G:A	4465.83	27472.9	A/G	C	G	22	-0.0529329	15969.4	0.885252	463112	A	G
10	28734423	29393749	rs2772435	10	28835463	G	A	0.200915	0.0214672	0.00195903	0.000544677	0.00299721	0.0346142	1	0.0323335	0	0.988312	0.200943	0.00884318	0.00151761	0.000138584	0.000928364	0.0324851	1	0.0216889	0	0.957165	G	ref	0.0214672	0.00884318	EAS	JPT	rs2772435:28835463:G:A	563.556	31016.8	A/G	C	G	5	-0.0600544	15790.2	0.870854	457915	A	G
10	28734423	29393749	rs2772435	10	28835463	G	A	0.200915	0.0214672	0.00195903	0.000544677	0.00299721	0.0346142	1	0.0323335	0	0.988312	0.200943	0.00884318	0.00151761	0.000138584	0.000928364	0.0324851	1	0.0216889	0	0.957165	G	ref	0.0214672	0.00884318	EAS	KHV	rs2772435:28835463:G:A	723.87	18818.5	A/G	C	G	10	-0.182316	9771.18	0.657179	283364	A	G
10	28734423	29393749	rs2772435	10	28835463	G	A	0.200915	0.0214672	0.00195903	0.000544677	0.00299721	0.0346142	1	0.0323335	0	0.988312	0.200943	0.00884318	0.00151761	0.000138584	0.000928364	0.0324851	1	0.0216889	0	0.957165	G	ref	0.0214672	0.00884318	EUR	CEU	rs2772435:28835463:G:A	3925.99	32293.6	A/G	C	G	39	-0.0816657	18109.8	0.82858	525184	A	G
10	28734423	29393749	rs2772435	10	28835463	G	A	0.200915	0.0214672	0.00195903	0.000544677	0.00299721	0.0346142	1	0.0323335	0	0.988312	0.200943	0.00884318	0.00151761	0.000138584	0.000928364	0.0324851	1	0.0216889	0	0.957165	G	ref	0.0214672	0.00884318	EUR	FIN	rs2772435:28835463:G:A	5680.52	29355	A/G	C	G	37	-0.0736365	17517.8	0.844041	508015	A	G
10	28734423	29393749	rs2772435	10	28835463	G	A	0.200915	0.0214672	0.00195903	0.000544677	0.00299721	0.0346142	1	0.0323335	0	0.988312	0.200943	0.00884318	0.00151761	0.000138584	0.000928364	0.0324851	1	0.0216889	0	0.957165	G	ref	0.0214672	0.00884318	EUR	GBR	rs2772435:28835463:G:A	4003.69	26443	A/G	C	G	31	-0.0611265	15223.3	0.868707	441477	A	G
10	28734423	29393749	rs2772435	10	28835463	G	A	0.200915	0.0214672	0.00195903	0.000544677	0.00299721	0.0346142	1	0.0323335	0	0.988312	0.200943	0.00884318	0.00151761	0.000138584	0.000928364	0.0324851	1	0.0216889	0	0.957165	G	ref	0.0214672	0.00884318	EUR	IBS	rs2772435:28835463:G:A	4530.61	29412.3	A/G	C	G	45	-0.0929363	16971.5	0.807353	492172	A	G
10	28734423	29393749	rs2772435	10	28835463	G	A	0.200915	0.0214672	0.00195903	0.000544677	0.00299721	0.0346142	1	0.0323335	0	0.988312	0.200943	0.00884318	0.00151761	0.000138584	0.000928364	0.0324851	1	0.0216889	0	0.957165	G	ref	0.0214672	0.00884318	EUR	TSI	rs2772435:28835463:G:A	4705.32	32749.4	A/G	C	G	43	-0.0850797	18727.4	0.822092	543093	A	G
10	28734423	29393749	rs2772435	10	28835463	G	A	0.200915	0.0214672	0.00195903	0.000544677	0.00299721	0.0346142	1	0.0323335	0	0.988312	0.200943	0.00884318	0.00151761	0.000138584	0.000928364	0.0324851	1	0.0216889	0	0.957165	G	ref	0.0214672	0.00884318	SAS	BEB	rs2772435:28835463:G:A	5808.18	40120.6	A/G	C	G	10	-0.0149708	22964.4	0.966116	665967	A	G
10	28734423	29393749	rs2772435	10	28835463	G	A	0.200915	0.0214672	0.00195903	0.000544677	0.00299721	0.0346142	1	0.0323335	0	0.988312	0.200943	0.00884318	0.00151761	0.000138584	0.000928364	0.0324851	1	0.0216889	0	0.957165	G	ref	0.0214672	0.00884318	SAS	GIH	rs2772435:28835463:G:A	3191.99	32851.8	A/G	C	G	24	-0.0455643	18021.9	0.9004	522635	A	G
10	28734423	29393749	rs2772435	10	28835463	G	A	0.200915	0.0214672	0.00195903	0.000544677	0.00299721	0.0346142	1	0.0323335	0	0.988312	0.200943	0.00884318	0.00151761	0.000138584	0.000928364	0.0324851	1	0.0216889	0	0.957165	G	ref	0.0214672	0.00884318	SAS	ITU	rs2772435:28835463:G:A	2692.22	29952.8	A/G	C	G	21	-0.0878575	16322.5	0.81685	473353	A	G
10	28734423	29393749	rs2772435	10	28835463	G	A	0.200915	0.0214672	0.00195903	0.000544677	0.00299721	0.0346142	1	0.0323335	0	0.988312	0.200943	0.00884318	0.00151761	0.000138584	0.000928364	0.0324851	1	0.0216889	0	0.957165	G	ref	0.0214672	0.00884318	SAS	PJL	rs2772435:28835463:G:A	4220.37	30328	A/G	C	G	21	-0.0398817	17274.2	0.912259	500951	A	G
10	28734423	29393749	rs2772435	10	28835463	G	A	0.200915	0.0214672	0.00195903	0.000544677	0.00299721	0.0346142	1	0.0323335	0	0.988312	0.200943	0.00884318	0.00151761	0.000138584	0.000928364	0.0324851	1	0.0216889	0	0.957165	G	ref	0.0214672	0.00884318	SAS	STU	rs2772435:28835463:G:A	4511.48	25119	A/G	C	G	17	-0.0451931	14815.2	0.90117	429642	A	G
10	28734423	29393749	rs2807759	10	28837611	G	A	0.200914	0.0214715	0.00195903	0.000555036	0.003025	0.0352207	1	0.0329405	0	0.988304	0.200942	0.00884221	0.00151761	0.000138211	0.000927072	0.0324271	1	0.0216325	0	0.957163	G	ref	0.0214715	0.00884221	AFR	ACB	rs2807759:28837611:G:A	4308.49	30882.8	A/G	C	T	25	-0.43477	17595.6	0.367477	510274	A	G
10	28734423	29393749	rs2807759	10	28837611	G	A	0.200914	0.0214715	0.00195903	0.000555036	0.003025	0.0352207	1	0.0329405	0	0.988304	0.200942	0.00884221	0.00151761	0.000138211	0.000927072	0.0324271	1	0.0216325	0	0.957163	G	ref	0.0214715	0.00884221	AFR	ASW	rs2807759:28837611:G:A	4168.08	38475.6	A/G	C	T	15	-0.474739	21321.8	0.335167	618333	A	G
10	28734423	29393749	rs2807759	10	28837611	G	A	0.200914	0.0214715	0.00195903	0.000555036	0.003025	0.0352207	1	0.0329405	0	0.988304	0.200942	0.00884221	0.00151761	0.000138211	0.000927072	0.0324271	1	0.0216325	0	0.957163	G	ref	0.0214715	0.00884221	AFR	ESN	rs2807759:28837611:G:A	5232.34	36804.6	A/G	C	T	19	-0.285296	21018.5	0.518447	609536	A	G
10	28734423	29393749	rs2807759	10	28837611	G	A	0.200914	0.0214715	0.00195903	0.000555036	0.003025	0.0352207	1	0.0329405	0	0.988304	0.200942	0.00884221	0.00151761	0.000138211	0.000927072	0.0324271	1	0.0216325	0	0.957163	G	ref	0.0214715	0.00884221	AFR	GWD	rs2807759:28837611:G:A	4231.81	39295.8	A/G	C	T	40	-0.853549	21763.8	0.140104	631150	A	G
10	28734423	29393749	rs2807759	10	28837611	G	A	0.200914	0.0214715	0.00195903	0.000555036	0.003025	0.0352207	1	0.0329405	0	0.988304	0.200942	0.00884221	0.00151761	0.000138211	0.000927072	0.0324271	1	0.0216325	0	0.957163	G	ref	0.0214715	0.00884221	AFR	LWK	rs2807759:28837611:G:A	4177.06	39447.5	A/G	C	T	40	-1.31578	21812.3	0.0483304	632556	A	G
10	28734423	29393749	rs2807759	10	28837611	G	A	0.200914	0.0214715	0.00195903	0.000555036	0.003025	0.0352207	1	0.0329405	0	0.988304	0.200942	0.00884221	0.00151761	0.000138211	0.000927072	0.0324271	1	0.0216325	0	0.957163	G	ref	0.0214715	0.00884221	AFR	MSL	rs2807759:28837611:G:A	4912.27	36898.6	A/G	C	T	18	-0.273805	20905.4	0.532347	606258	A	G
10	28734423	29393749	rs2807759	10	28837611	G	A	0.200914	0.0214715	0.00195903	0.000555036	0.003025	0.0352207	1	0.0329405	0	0.988304	0.200942	0.00884221	0.00151761	0.000138211	0.000927072	0.0324271	1	0.0216325	0	0.957163	G	ref	0.0214715	0.00884221	AFR	YRI	rs2807759:28837611:G:A	3838.46	40479.2	A/G	C	T	23	-0.375133	22158.8	0.421567	642606	A	G
10	28734423	29393749	rs2807759	10	28837611	G	A	0.200914	0.0214715	0.00195903	0.000555036	0.003025	0.0352207	1	0.0329405	0	0.988304	0.200942	0.00884221	0.00151761	0.000138211	0.000927072	0.0324271	1	0.0216325	0	0.957163	G	ref	0.0214715	0.00884221	AMR	CLM	rs2807759:28837611:G:A	3235.28	35122.7	A/G	C	T	21	-0.15176	19179	0.705083	556191	A	G
10	28734423	29393749	rs2807759	10	28837611	G	A	0.200914	0.0214715	0.00195903	0.000555036	0.003025	0.0352207	1	0.0329405	0	0.988304	0.200942	0.00884221	0.00151761	0.000138211	0.000927072	0.0324271	1	0.0216325	0	0.957163	G	ref	0.0214715	0.00884221	AMR	MXL	rs2807759:28837611:G:A	4821.77	39512.9	A/G	C	T	8	-0.044647	22167.3	0.902304	642853	A	G
10	28734423	29393749	rs2807759	10	28837611	G	A	0.200914	0.0214715	0.00195903	0.000555036	0.003025	0.0352207	1	0.0329405	0	0.988304	0.200942	0.00884221	0.00151761	0.000138211	0.000927072	0.0324271	1	0.0216325	0	0.957163	G	ref	0.0214715	0.00884221	AMR	PEL	rs2807759:28837611:G:A	976.196	33831.4	A/G	C	T	6	-0.025308	17403.8	0.943392	504710	A	G
10	28734423	29393749	rs2807759	10	28837611	G	A	0.200914	0.0214715	0.00195903	0.000555036	0.003025	0.0352207	1	0.0329405	0	0.988304	0.200942	0.00884221	0.00151761	0.000138211	0.000927072	0.0324271	1	0.0216325	0	0.957163	G	ref	0.0214715	0.00884221	AMR	PUR	rs2807759:28837611:G:A	4116.52	34543.3	A/G	C	T	32	-0.27043	19329.9	0.5365	560567	A	G
10	28734423	29393749	rs2807759	10	28837611	G	A	0.200914	0.0214715	0.00195903	0.000555036	0.003025	0.0352207	1	0.0329405	0	0.988304	0.200942	0.00884221	0.00151761	0.000138211	0.000927072	0.0324271	1	0.0216325	0	0.957163	G	ref	0.0214715	0.00884221	EAS	CDX	rs2807759:28837611:G:A	4717.9	27238	A/G	C	T	13	-0.0227835	15978	0.948891	463361	A	G
10	28734423	29393749	rs2807759	10	28837611	G	A	0.200914	0.0214715	0.00195903	0.000555036	0.003025	0.0352207	1	0.0329405	0	0.988304	0.200942	0.00884221	0.00151761	0.000138211	0.000927072	0.0324271	1	0.0216325	0	0.957163	G	ref	0.0214715	0.00884221	EAS	CHB	rs2807759:28837611:G:A	3839.1	32102.3	A/G	C	T	7	-0.00307385	17970.7	0.992947	521150	A	G
10	28734423	29393749	rs2807759	10	28837611	G	A	0.200914	0.0214715	0.00195903	0.000555036	0.003025	0.0352207	1	0.0329405	0	0.988304	0.200942	0.00884221	0.00151761	0.000138211	0.000927072	0.0324271	1	0.0216325	0	0.957163	G	ref	0.0214715	0.00884221	EAS	CHS	rs2807759:28837611:G:A	4271.45	30608.1	A/G	C	T	22	-0.0368852	17439.8	0.918575	505753	A	G
10	28734423	29393749	rs2807759	10	28837611	G	A	0.200914	0.0214715	0.00195903	0.000555036	0.003025	0.0352207	1	0.0329405	0	0.988304	0.200942	0.00884221	0.00151761	0.000138211	0.000927072	0.0324271	1	0.0216325	0	0.957163	G	ref	0.0214715	0.00884221	EAS	JPT	rs2807759:28837611:G:A	493.422	30005.6	A/G	C	T	5	-0.09812	15249.5	0.797774	442236	A	G
10	28734423	29393749	rs2807759	10	28837611	G	A	0.200914	0.0214715	0.00195903	0.000555036	0.003025	0.0352207	1	0.0329405	0	0.988304	0.200942	0.00884221	0.00151761	0.000138211	0.000927072	0.0324271	1	0.0216325	0	0.957163	G	ref	0.0214715	0.00884221	EAS	KHV	rs2807759:28837611:G:A	842.787	18253.6	A/G	C	T	10	-0.0856923	9548.19	0.820933	276898	A	G
10	28734423	29393749	rs2807759	10	28837611	G	A	0.200914	0.0214715	0.00195903	0.000555036	0.003025	0.0352207	1	0.0329405	0	0.988304	0.200942	0.00884221	0.00151761	0.000138211	0.000927072	0.0324271	1	0.0216325	0	0.957163	G	ref	0.0214715	0.00884221	EUR	CEU	rs2807759:28837611:G:A	4691.53	34257.2	A/G	C	T	39	-0.0816657	19474.4	0.82858	564757	A	G
10	28734423	29393749	rs2807759	10	28837611	G	A	0.200914	0.0214715	0.00195903	0.000555036	0.003025	0.0352207	1	0.0329405	0	0.988304	0.200942	0.00884221	0.00151761	0.000138211	0.000927072	0.0324271	1	0.0216325	0	0.957163	G	ref	0.0214715	0.00884221	EUR	FIN	rs2807759:28837611:G:A	5024.57	31649.5	A/G	C	T	37	-0.0736365	18337	0.844041	531774	A	G
10	28734423	29393749	rs2807759	10	28837611	G	A	0.200914	0.0214715	0.00195903	0.000555036	0.003025	0.0352207	1	0.0329405	0	0.988304	0.200942	0.00884221	0.00151761	0.000138211	0.000927072	0.0324271	1	0.0216325	0	0.957163	G	ref	0.0214715	0.00884221	EUR	GBR	rs2807759:28837611:G:A	4739.93	32847.2	A/G	C	T	31	-0.0611265	18793.6	0.868707	545013	A	G
10	28734423	29393749	rs2807759	10	28837611	G	A	0.200914	0.0214715	0.00195903	0.000555036	0.003025	0.0352207	1	0.0329405	0	0.988304	0.200942	0.00884221	0.00151761	0.000138211	0.000927072	0.0324271	1	0.0216325	0	0.957163	G	ref	0.0214715	0.00884221	EUR	IBS	rs2807759:28837611:G:A	4329.01	31864.3	A/G	C	T	45	-0.0929363	18096.7	0.807353	524803	A	G
10	28734423	29393749	rs2807759	10	28837611	G	A	0.200914	0.0214715	0.00195903	0.000555036	0.003025	0.0352207	1	0.0329405	0	0.988304	0.200942	0.00884221	0.00151761	0.000138211	0.000927072	0.0324271	1	0.0216325	0	0.957163	G	ref	0.0214715	0.00884221	EUR	TSI	rs2807759:28837611:G:A	4427.14	33415.2	A/G	C	T	43	-0.130628	18921.2	0.740239	548714	A	G
10	28734423	29393749	rs2807759	10	28837611	G	A	0.200914	0.0214715	0.00195903	0.000555036	0.003025	0.0352207	1	0.0329405	0	0.988304	0.200942	0.00884221	0.00151761	0.000138211	0.000927072	0.0324271	1	0.0216325	0	0.957163	G	ref	0.0214715	0.00884221	SAS	BEB	rs2807759:28837611:G:A	5041.35	32564.7	A/G	C	T	10	-0.0149708	18803	0.966116	545288	A	G
10	28734423	29393749	rs2807759	10	28837611	G	A	0.200914	0.0214715	0.00195903	0.000555036	0.003025	0.0352207	1	0.0329405	0	0.988304	0.200942	0.00884221	0.00151761	0.000138211	0.000927072	0.0324271	1	0.0216325	0	0.957163	G	ref	0.0214715	0.00884221	SAS	GIH	rs2807759:28837611:G:A	3695.41	31310.9	A/G	C	T	24	-0.0455643	17503.2	0.9004	507591	A	G
10	28734423	29393749	rs2807759	10	28837611	G	A	0.200914	0.0214715	0.00195903	0.000555036	0.003025	0.0352207	1	0.0329405	0	0.988304	0.200942	0.00884221	0.00151761	0.000138211	0.000927072	0.0324271	1	0.0216325	0	0.957163	G	ref	0.0214715	0.00884221	SAS	ITU	rs2807759:28837611:G:A	2971.43	26066.8	A/G	C	T	21	-0.108853	14519.1	0.7783	421054	A	G
10	28734423	29393749	rs2807759	10	28837611	G	A	0.200914	0.0214715	0.00195903	0.000555036	0.003025	0.0352207	1	0.0329405	0	0.988304	0.200942	0.00884221	0.00151761	0.000138211	0.000927072	0.0324271	1	0.0216325	0	0.957163	G	ref	0.0214715	0.00884221	SAS	PJL	rs2807759:28837611:G:A	3979.93	33496	A/G	C	T	21	-0.0571542	18738	0.876689	543401	A	G
10	28734423	29393749	rs2807759	10	28837611	G	A	0.200914	0.0214715	0.00195903	0.000555036	0.003025	0.0352207	1	0.0329405	0	0.988304	0.200942	0.00884221	0.00151761	0.000138211	0.000927072	0.0324271	1	0.0216325	0	0.957163	G	ref	0.0214715	0.00884221	SAS	STU	rs2807759:28837611:G:A	4710.66	21901.2	A/G	C	T	17	-0.0334061	13305.9	0.925964	385872	A	G
10	28734423	29393749	rs332128	10	28848328	T	A	0.200906	0.0214655	0.00195905	0.000539847	0.00298417	0.0343309	1	0.0320502	0	0.988509	0.200934	0.0088442	0.00151762	0.00013887	0.000929358	0.0325292	1	0.0217321	0	0.957353	T	ref	0.0214655	0.0088442	AFR	ACB	rs332128:28848328:T:A	6700.82	20577.2	A/T	G	T	25	-0.311271	13639	0.488348	395531	A	T
10	28734423	29393749	rs332128	10	28848328	T	A	0.200906	0.0214655	0.00195905	0.000539847	0.00298417	0.0343309	1	0.0320502	0	0.988509	0.200934	0.0088442	0.00151762	0.00013887	0.000929358	0.0325292	1	0.0217321	0	0.957353	T	ref	0.0214655	0.0088442	AFR	ASW	rs332128:28848328:T:A	4243.15	18294.1	A/T	G	T	15	-0.474739	11268.6	0.335167	326790	A	T
10	28734423	29393749	rs332128	10	28848328	T	A	0.200906	0.0214655	0.00195905	0.000539847	0.00298417	0.0343309	1	0.0320502	0	0.988509	0.200934	0.0088442	0.00151762	0.00013887	0.000929358	0.0325292	1	0.0217321	0	0.957353	T	ref	0.0214655	0.0088442	AFR	ESN	rs332128:28848328:T:A	4154.62	19525.4	A/T	G	T	19	-0.342171	11840	0.454809	343360	A	T
10	28734423	29393749	rs332128	10	28848328	T	A	0.200906	0.0214655	0.00195905	0.000539847	0.00298417	0.0343309	1	0.0320502	0	0.988509	0.200934	0.0088442	0.00151762	0.00013887	0.000929358	0.0325292	1	0.0217321	0	0.957353	T	ref	0.0214655	0.0088442	AFR	GWD	rs332128:28848328:T:A	4644.55	19201.9	A/T	G	T	40	-0.71664	11923.2	0.192026	345774	A	T
10	28734423	29393749	rs332128	10	28848328	T	A	0.200906	0.0214655	0.00195905	0.000539847	0.00298417	0.0343309	1	0.0320502	0	0.988509	0.200934	0.0088442	0.00151762	0.00013887	0.000929358	0.0325292	1	0.0217321	0	0.957353	T	ref	0.0214655	0.0088442	AFR	LWK	rs332128:28848328:T:A	6989.34	16713.5	A/T	G	T	40	-0.650306	11851.4	0.223714	343691	A	T
10	28734423	29393749	rs332128	10	28848328	T	A	0.200906	0.0214655	0.00195905	0.000539847	0.00298417	0.0343309	1	0.0320502	0	0.988509	0.200934	0.0088442	0.00151762	0.00013887	0.000929358	0.0325292	1	0.0217321	0	0.957353	T	ref	0.0214655	0.0088442	AFR	MSL	rs332128:28848328:T:A	4235.89	19199.9	A/T	G	T	18	-0.304678	11717.9	0.495818	339819	A	T
10	28734423	29393749	rs332128	10	28848328	T	A	0.200906	0.0214655	0.00195905	0.000539847	0.00298417	0.0343309	1	0.0320502	0	0.988509	0.200934	0.0088442	0.00151762	0.00013887	0.000929358	0.0325292	1	0.0217321	0	0.957353	T	ref	0.0214655	0.0088442	AFR	YRI	rs332128:28848328:T:A	5640.74	21040	A/T	G	T	23	-0.279117	13340.4	0.525876	386871	A	T
10	28734423	29393749	rs332128	10	28848328	T	A	0.200906	0.0214655	0.00195905	0.000539847	0.00298417	0.0343309	1	0.0320502	0	0.988509	0.200934	0.0088442	0.00151762	0.00013887	0.000929358	0.0325292	1	0.0217321	0	0.957353	T	ref	0.0214655	0.0088442	AMR	CLM	rs332128:28848328:T:A	2944.33	14868.9	A/T	G	T	21	-0.179086	8906.61	0.662085	258292	A	T
10	28734423	29393749	rs332128	10	28848328	T	A	0.200906	0.0214655	0.00195905	0.000539847	0.00298417	0.0343309	1	0.0320502	0	0.988509	0.200934	0.0088442	0.00151762	0.00013887	0.000929358	0.0325292	1	0.0217321	0	0.957353	T	ref	0.0214655	0.0088442	AMR	MXL	rs332128:28848328:T:A	4438.5	21245.8	A/T	G	T	8	-0.0363798	12842.1	0.919645	372422	A	T
10	28734423	29393749	rs332128	10	28848328	T	A	0.200906	0.0214655	0.00195905	0.000539847	0.00298417	0.0343309	1	0.0320502	0	0.988509	0.200934	0.0088442	0.00151762	0.00013887	0.000929358	0.0325292	1	0.0217321	0	0.957353	T	ref	0.0214655	0.0088442	AMR	PEL	rs332128:28848328:T:A	3756.78	18329	A/T	G	T	6	-0.00301345	11042.9	0.993085	320244	A	T
10	28734423	29393749	rs332128	10	28848328	T	A	0.200906	0.0214655	0.00195905	0.000539847	0.00298417	0.0343309	1	0.0320502	0	0.988509	0.200934	0.0088442	0.00151762	0.00013887	0.000929358	0.0325292	1	0.0217321	0	0.957353	T	ref	0.0214655	0.0088442	AMR	PUR	rs332128:28848328:T:A	4470.89	17986	A/T	G	T	32	-0.185154	11228.4	0.652899	325625	A	T
10	28734423	29393749	rs332128	10	28848328	T	A	0.200906	0.0214655	0.00195905	0.000539847	0.00298417	0.0343309	1	0.0320502	0	0.988509	0.200934	0.0088442	0.00151762	0.00013887	0.000929358	0.0325292	1	0.0217321	0	0.957353	T	ref	0.0214655	0.0088442	EAS	CDX	rs332128:28848328:T:A	4445.74	22269.6	A/T	G	T	13	-0.0227835	13357.7	0.948891	387372	A	T
10	28734423	29393749	rs332128	10	28848328	T	A	0.200906	0.0214655	0.00195905	0.000539847	0.00298417	0.0343309	1	0.0320502	0	0.988509	0.200934	0.0088442	0.00151762	0.00013887	0.000929358	0.0325292	1	0.0217321	0	0.957353	T	ref	0.0214655	0.0088442	EAS	CHB	rs332128:28848328:T:A	4387.94	15855.4	A/T	G	T	7	-0.00307385	10121.7	0.992947	293528	A	T
10	28734423	29393749	rs332128	10	28848328	T	A	0.200906	0.0214655	0.00195905	0.000539847	0.00298417	0.0343309	1	0.0320502	0	0.988509	0.200934	0.0088442	0.00151762	0.00013887	0.000929358	0.0325292	1	0.0217321	0	0.957353	T	ref	0.0214655	0.0088442	EAS	CHS	rs332128:28848328:T:A	3899.92	18799.2	A/T	G	T	22	-0.0529329	11349.6	0.885252	329137	A	T
10	28734423	29393749	rs332128	10	28848328	T	A	0.200906	0.0214655	0.00195905	0.000539847	0.00298417	0.0343309	1	0.0320502	0	0.988509	0.200934	0.0088442	0.00151762	0.00013887	0.000929358	0.0325292	1	0.0217321	0	0.957353	T	ref	0.0214655	0.0088442	EAS	JPT	rs332128:28848328:T:A	692.793	21948	A/T	G	T	5	-0.021488	11320.4	0.951726	328291	A	T
10	28734423	29393749	rs332128	10	28848328	T	A	0.200906	0.0214655	0.00195905	0.000539847	0.00298417	0.0343309	1	0.0320502	0	0.988509	0.200934	0.0088442	0.00151762	0.00013887	0.000929358	0.0325292	1	0.0217321	0	0.957353	T	ref	0.0214655	0.0088442	EAS	KHV	rs332128:28848328:T:A	944.877	20056.1	A/T	G	T	10	-0.0600326	10500.5	0.870898	304514	A	T
10	28734423	29393749	rs332128	10	28848328	T	A	0.200906	0.0214655	0.00195905	0.000539847	0.00298417	0.0343309	1	0.0320502	0	0.988509	0.200934	0.0088442	0.00151762	0.00013887	0.000929358	0.0325292	1	0.0217321	0	0.957353	T	ref	0.0214655	0.0088442	EUR	CEU	rs332128:28848328:T:A	4691.66	23327.8	A/T	G	T	39	-0.125595	14009.7	0.748868	406282	A	T
10	28734423	29393749	rs332128	10	28848328	T	A	0.200906	0.0214655	0.00195905	0.000539847	0.00298417	0.0343309	1	0.0320502	0	0.988509	0.200934	0.0088442	0.00151762	0.00013887	0.000929358	0.0325292	1	0.0217321	0	0.957353	T	ref	0.0214655	0.0088442	EUR	FIN	rs332128:28848328:T:A	5328.2	29038	A/T	G	T	37	-0.0736365	17183.1	0.844041	498310	A	T
10	28734423	29393749	rs332128	10	28848328	T	A	0.200906	0.0214655	0.00195905	0.000539847	0.00298417	0.0343309	1	0.0320502	0	0.988509	0.200934	0.0088442	0.00151762	0.00013887	0.000929358	0.0325292	1	0.0217321	0	0.957353	T	ref	0.0214655	0.0088442	EUR	GBR	rs332128:28848328:T:A	4117.29	23570.9	A/T	G	T	31	-0.094869	13844.1	0.803769	401479	A	T
10	28734423	29393749	rs332128	10	28848328	T	A	0.200906	0.0214655	0.00195905	0.000539847	0.00298417	0.0343309	1	0.0320502	0	0.988509	0.200934	0.0088442	0.00151762	0.00013887	0.000929358	0.0325292	1	0.0217321	0	0.957353	T	ref	0.0214655	0.0088442	EUR	IBS	rs332128:28848328:T:A	4838.46	26200.4	A/T	G	T	45	-0.0929363	15519.4	0.807353	450063	A	T
10	28734423	29393749	rs332128	10	28848328	T	A	0.200906	0.0214655	0.00195905	0.000539847	0.00298417	0.0343309	1	0.0320502	0	0.988509	0.200934	0.0088442	0.00151762	0.00013887	0.000929358	0.0325292	1	0.0217321	0	0.957353	T	ref	0.0214655	0.0088442	EUR	TSI	rs332128:28848328:T:A	5144.54	30026	A/T	G	T	43	-0.0850797	17585.3	0.822092	509973	A	T
10	28734423	29393749	rs332128	10	28848328	T	A	0.200906	0.0214655	0.00195905	0.000539847	0.00298417	0.0343309	1	0.0320502	0	0.988509	0.200934	0.0088442	0.00151762	0.00013887	0.000929358	0.0325292	1	0.0217321	0	0.957353	T	ref	0.0214655	0.0088442	SAS	BEB	rs332128:28848328:T:A	4914.58	16347.3	A/T	G	T	10	-0.0102072	10630.9	0.976771	308297	A	T
10	28734423	29393749	rs332128	10	28848328	T	A	0.200906	0.0214655	0.00195905	0.000539847	0.00298417	0.0343309	1	0.0320502	0	0.988509	0.200934	0.0088442	0.00151762	0.00013887	0.000929358	0.0325292	1	0.0217321	0	0.957353	T	ref	0.0214655	0.0088442	SAS	GIH	rs332128:28848328:T:A	4400.23	20932	A/T	G	T	24	-0.0455643	12666.1	0.9004	367317	A	T
10	28734423	29393749	rs332128	10	28848328	T	A	0.200906	0.0214655	0.00195905	0.000539847	0.00298417	0.0343309	1	0.0320502	0	0.988509	0.200934	0.0088442	0.00151762	0.00013887	0.000929358	0.0325292	1	0.0217321	0	0.957353	T	ref	0.0214655	0.0088442	SAS	ITU	rs332128:28848328:T:A	4305.3	20440.6	A/T	G	T	21	-0.0510319	12373	0.889136	358816	A	T
10	28734423	29393749	rs332128	10	28848328	T	A	0.200906	0.0214655	0.00195905	0.000539847	0.00298417	0.0343309	1	0.0320502	0	0.988509	0.200934	0.0088442	0.00151762	0.00013887	0.000929358	0.0325292	1	0.0217321	0	0.957353	T	ref	0.0214655	0.0088442	SAS	PJL	rs332128:28848328:T:A	4186.33	20634.6	A/T	G	T	21	-0.0571542	12410.5	0.876689	359903	A	T
10	28734423	29393749	rs332128	10	28848328	T	A	0.200906	0.0214655	0.00195905	0.000539847	0.00298417	0.0343309	1	0.0320502	0	0.988509	0.200934	0.0088442	0.00151762	0.00013887	0.000929358	0.0325292	1	0.0217321	0	0.957353	T	ref	0.0214655	0.0088442	SAS	STU	rs332128:28848328:T:A	4970.98	16190.5	A/T	G	T	17	-0.0334061	10580.7	0.925964	306841	A	T
10	28734423	29393749	rs332131	10	28853862	G	A	0.200902	0.0214634	0.00195909	0.000533188	0.0029661	0.0339403	1	0.0316592	0	0.988555	0.20093	0.00884228	0.00151765	0.000138052	0.000926543	0.0324014	1	0.0216084	0	0.957398	G	ref	0.0214634	0.00884228	AFR	ACB	rs332131:28853862:G:A	5075.64	15009.6	A/G	C	G	25	-0.43477	10042.6	0.367477	291236	A	G
10	28734423	29393749	rs332131	10	28853862	G	A	0.200902	0.0214634	0.00195909	0.000533188	0.0029661	0.0339403	1	0.0316592	0	0.988555	0.20093	0.00884228	0.00151765	0.000138052	0.000926543	0.0324014	1	0.0216084	0	0.957398	G	ref	0.0214634	0.00884228	AFR	ASW	rs332131:28853862:G:A	3428.12	11479.1	A/G	C	G	15	-0.474739	7453.61	0.335167	216155	A	G
10	28734423	29393749	rs332131	10	28853862	G	A	0.200902	0.0214634	0.00195909	0.000533188	0.0029661	0.0339403	1	0.0316592	0	0.988555	0.20093	0.00884228	0.00151765	0.000138052	0.000926543	0.0324014	1	0.0216084	0	0.957398	G	ref	0.0214634	0.00884228	AFR	ESN	rs332131:28853862:G:A	3705.66	10682.2	A/G	C	G	19	-0.342171	7193.93	0.454809	208624	A	G
10	28734423	29393749	rs332131	10	28853862	G	A	0.200902	0.0214634	0.00195909	0.000533188	0.0029661	0.0339403	1	0.0316592	0	0.988555	0.20093	0.00884228	0.00151765	0.000138052	0.000926543	0.0324014	1	0.0216084	0	0.957398	G	ref	0.0214634	0.00884228	AFR	GWD	rs332131:28853862:G:A	4102.67	10641.7	A/G	C	G	40	-0.853549	7372.19	0.140104	213793	A	G
10	28734423	29393749	rs332131	10	28853862	G	A	0.200902	0.0214634	0.00195909	0.000533188	0.0029661	0.0339403	1	0.0316592	0	0.988555	0.20093	0.00884228	0.00151765	0.000138052	0.000926543	0.0324014	1	0.0216084	0	0.957398	G	ref	0.0214634	0.00884228	AFR	LWK	rs332131:28853862:G:A	4961.64	10995.3	A/G	C	G	40	-0.887256	7978.47	0.129641	231376	A	G
10	28734423	29393749	rs332131	10	28853862	G	A	0.200902	0.0214634	0.00195909	0.000533188	0.0029661	0.0339403	1	0.0316592	0	0.988555	0.20093	0.00884228	0.00151765	0.000138052	0.000926543	0.0324014	1	0.0216084	0	0.957398	G	ref	0.0214634	0.00884228	AFR	MSL	rs332131:28853862:G:A	4607.09	11165.7	A/G	C	G	18	-0.304678	7886.4	0.495818	228705	A	G
10	28734423	29393749	rs332131	10	28853862	G	A	0.200902	0.0214634	0.00195909	0.000533188	0.0029661	0.0339403	1	0.0316592	0	0.988555	0.20093	0.00884228	0.00151765	0.000138052	0.000926543	0.0324014	1	0.0216084	0	0.957398	G	ref	0.0214634	0.00884228	AFR	YRI	rs332131:28853862:G:A	5198.02	10929.1	A/G	C	G	23	-0.279117	8063.56	0.525876	233843	A	G
10	28734423	29393749	rs332131	10	28853862	G	A	0.200902	0.0214634	0.00195909	0.000533188	0.0029661	0.0339403	1	0.0316592	0	0.988555	0.20093	0.00884228	0.00151765	0.000138052	0.000926543	0.0324014	1	0.0216084	0	0.957398	G	ref	0.0214634	0.00884228	AMR	CLM	rs332131:28853862:G:A	2674.11	11041.2	A/G	C	G	21	-0.179086	6857.65	0.662085	198872	A	G
10	28734423	29393749	rs332131	10	28853862	G	A	0.200902	0.0214634	0.00195909	0.000533188	0.0029661	0.0339403	1	0.0316592	0	0.988555	0.20093	0.00884228	0.00151765	0.000138052	0.000926543	0.0324014	1	0.0216084	0	0.957398	G	ref	0.0214634	0.00884228	AMR	MXL	rs332131:28853862:G:A	3783.83	18857.6	A/G	C	G	8	-0.0535829	11320.7	0.883928	328301	A	G
10	28734423	29393749	rs332131	10	28853862	G	A	0.200902	0.0214634	0.00195909	0.000533188	0.0029661	0.0339403	1	0.0316592	0	0.988555	0.20093	0.00884228	0.00151765	0.000138052	0.000926543	0.0324014	1	0.0216084	0	0.957398	G	ref	0.0214634	0.00884228	AMR	PEL	rs332131:28853862:G:A	3415.15	26321.6	A/G	C	G	6	-0.00301345	14868.4	0.993085	431183	A	G
10	28734423	29393749	rs332131	10	28853862	G	A	0.200902	0.0214634	0.00195909	0.000533188	0.0029661	0.0339403	1	0.0316592	0	0.988555	0.20093	0.00884228	0.00151765	0.000138052	0.000926543	0.0324014	1	0.0216084	0	0.957398	G	ref	0.0214634	0.00884228	AMR	PUR	rs332131:28853862:G:A	5002.26	21706	A/G	C	G	32	-0.226611	13354.1	0.593457	387270	A	G
10	28734423	29393749	rs332131	10	28853862	G	A	0.200902	0.0214634	0.00195909	0.000533188	0.0029661	0.0339403	1	0.0316592	0	0.988555	0.20093	0.00884228	0.00151765	0.000138052	0.000926543	0.0324014	1	0.0216084	0	0.957398	G	ref	0.0214634	0.00884228	EAS	CDX	rs332131:28853862:G:A	3982.15	28945.5	A/G	C	G	13	-0.0227835	16463.8	0.948891	477451	A	G
10	28734423	29393749	rs332131	10	28853862	G	A	0.200902	0.0214634	0.00195909	0.000533188	0.0029661	0.0339403	1	0.0316592	0	0.988555	0.20093	0.00884228	0.00151765	0.000138052	0.000926543	0.0324014	1	0.0216084	0	0.957398	G	ref	0.0214634	0.00884228	EAS	CHB	rs332131:28853862:G:A	3805.63	29224.9	A/G	C	G	7	-0.00307385	16515.3	0.992947	478943	A	G
10	28734423	29393749	rs332131	10	28853862	G	A	0.200902	0.0214634	0.00195909	0.000533188	0.0029661	0.0339403	1	0.0316592	0	0.988555	0.20093	0.00884228	0.00151765	0.000138052	0.000926543	0.0324014	1	0.0216084	0	0.957398	G	ref	0.0214634	0.00884228	EAS	CHS	rs332131:28853862:G:A	4039.54	28870.3	A/G	C	G	22	-0.0368852	16454.9	0.918575	477193	A	G
10	28734423	29393749	rs332131	10	28853862	G	A	0.200902	0.0214634	0.00195909	0.000533188	0.0029661	0.0339403	1	0.0316592	0	0.988555	0.20093	0.00884228	0.00151765	0.000138052	0.000926543	0.0324014	1	0.0216084	0	0.957398	G	ref	0.0214634	0.00884228	EAS	JPT	rs332131:28853862:G:A	711.226	24843.9	A/G	C	G	5	-0.0174861	12777.6	0.960537	370549	A	G
10	28734423	29393749	rs332131	10	28853862	G	A	0.200902	0.0214634	0.00195909	0.000533188	0.0029661	0.0339403	1	0.0316592	0	0.988555	0.20093	0.00884228	0.00151765	0.000138052	0.000926543	0.0324014	1	0.0216084	0	0.957398	G	ref	0.0214634	0.00884228	EAS	KHV	rs332131:28853862:G:A	899.761	28212.1	A/G	C	G	10	-0.0950204	14555.9	0.803488	422122	A	G
10	28734423	29393749	rs332131	10	28853862	G	A	0.200902	0.0214634	0.00195909	0.000533188	0.0029661	0.0339403	1	0.0316592	0	0.988555	0.20093	0.00884228	0.00151765	0.000138052	0.000926543	0.0324014	1	0.0216084	0	0.957398	G	ref	0.0214634	0.00884228	EUR	CEU	rs332131:28853862:G:A	4474.38	29848.7	A/G	C	G	39	-0.175156	17161.5	0.668104	497685	A	G
10	28734423	29393749	rs332131	10	28853862	G	A	0.200902	0.0214634	0.00195909	0.000533188	0.0029661	0.0339403	1	0.0316592	0	0.988555	0.20093	0.00884228	0.00151765	0.000138052	0.000926543	0.0324014	1	0.0216084	0	0.957398	G	ref	0.0214634	0.00884228	EUR	FIN	rs332131:28853862:G:A	4548.66	24220.9	A/G	C	G	37	-0.0736365	14384.8	0.844041	417159	A	G
10	28734423	29393749	rs332131	10	28853862	G	A	0.200902	0.0214634	0.00195909	0.000533188	0.0029661	0.0339403	1	0.0316592	0	0.988555	0.20093	0.00884228	0.00151765	0.000138052	0.000926543	0.0324014	1	0.0216084	0	0.957398	G	ref	0.0214634	0.00884228	EUR	GBR	rs332131:28853862:G:A	4461.33	28462.1	A/G	C	G	31	-0.094869	16461.7	0.803769	477390	A	G
10	28734423	29393749	rs332131	10	28853862	G	A	0.200902	0.0214634	0.00195909	0.000533188	0.0029661	0.0339403	1	0.0316592	0	0.988555	0.20093	0.00884228	0.00151765	0.000138052	0.000926543	0.0324014	1	0.0216084	0	0.957398	G	ref	0.0214634	0.00884228	EUR	IBS	rs332131:28853862:G:A	4653.42	26758.5	A/G	C	G	45	-0.0929363	15706	0.807353	455473	A	G
10	28734423	29393749	rs332131	10	28853862	G	A	0.200902	0.0214634	0.00195909	0.000533188	0.0029661	0.0339403	1	0.0316592	0	0.988555	0.20093	0.00884228	0.00151765	0.000138052	0.000926543	0.0324014	1	0.0216084	0	0.957398	G	ref	0.0214634	0.00884228	EUR	TSI	rs332131:28853862:G:A	4639.69	27212.6	A/G	C	G	43	-0.130628	15926.1	0.740239	461858	A	G
10	28734423	29393749	rs332131	10	28853862	G	A	0.200902	0.0214634	0.00195909	0.000533188	0.0029661	0.0339403	1	0.0316592	0	0.988555	0.20093	0.00884228	0.00151765	0.000138052	0.000926543	0.0324014	1	0.0216084	0	0.957398	G	ref	0.0214634	0.00884228	SAS	BEB	rs332131:28853862:G:A	5276.37	28198.7	A/G	C	G	10	-0.0102072	16737.5	0.976771	485389	A	G
10	28734423	29393749	rs332131	10	28853862	G	A	0.200902	0.0214634	0.00195909	0.000533188	0.0029661	0.0339403	1	0.0316592	0	0.988555	0.20093	0.00884228	0.00151765	0.000138052	0.000926543	0.0324014	1	0.0216084	0	0.957398	G	ref	0.0214634	0.00884228	SAS	GIH	rs332131:28853862:G:A	3710.96	31186.9	A/G	C	G	24	-0.0650759	17448.9	0.860843	506019	A	G
10	28734423	29393749	rs332131	10	28853862	G	A	0.200902	0.0214634	0.00195909	0.000533188	0.0029661	0.0339403	1	0.0316592	0	0.988555	0.20093	0.00884228	0.00151765	0.000138052	0.000926543	0.0324014	1	0.0216084	0	0.957398	G	ref	0.0214634	0.00884228	SAS	ITU	rs332131:28853862:G:A	3558.36	25743.9	A/G	C	G	21	-0.0685386	14651.1	0.854007	424883	A	G
10	28734423	29393749	rs332131	10	28853862	G	A	0.200902	0.0214634	0.00195909	0.000533188	0.0029661	0.0339403	1	0.0316592	0	0.988555	0.20093	0.00884228	0.00151765	0.000138052	0.000926543	0.0324014	1	0.0216084	0	0.957398	G	ref	0.0214634	0.00884228	SAS	PJL	rs332131:28853862:G:A	4601.39	29809.9	A/G	C	G	21	-0.0398817	17205.6	0.912259	498964	A	G
10	28734423	29393749	rs332131	10	28853862	G	A	0.200902	0.0214634	0.00195909	0.000533188	0.0029661	0.0339403	1	0.0316592	0	0.988555	0.20093	0.00884228	0.00151765	0.000138052	0.000926543	0.0324014	1	0.0216084	0	0.957398	G	ref	0.0214634	0.00884228	SAS	STU	rs332131:28853862:G:A	4693.13	28590.1	A/G	C	G	17	-0.0334061	16641.6	0.925964	482607	A	G
10	28734423	29393749	rs332132	10	28854114	C	A	0.200925	0.0214959	0.00195904	0.000617551	0.00318703	0.0388778	1	0.0366017	0	0.988539	0.200953	0.00884239	0.00151761	0.000138214	0.000927089	0.0324271	1	0.0216333	0	0.957394	C	ref	0.0214959	0.00884239	AFR	ACB	rs332132:28854114:C:A	15009.6	21233.7	A/C	T	C	33	-0.143667	18121.7	0.718345	525528	A	C
10	28734423	29393749	rs332132	10	28854114	C	A	0.200925	0.0214959	0.00195904	0.000617551	0.00318703	0.0388778	1	0.0366017	0	0.988539	0.200953	0.00884239	0.00151761	0.000138214	0.000927089	0.0324271	1	0.0216333	0	0.957394	C	ref	0.0214959	0.00884239	AFR	ASW	rs332132:28854114:C:A	11479.1	24100.1	A/C	T	C	19	-0.185458	17789.6	0.652442	515898	A	C
10	28734423	29393749	rs332132	10	28854114	C	A	0.200925	0.0214959	0.00195904	0.000617551	0.00318703	0.0388778	1	0.0366017	0	0.988539	0.200953	0.00884239	0.00151761	0.000138214	0.000927089	0.0324271	1	0.0216333	0	0.957394	C	ref	0.0214959	0.00884239	AFR	ESN	rs332132:28854114:C:A	10682.2	21232.8	A/C	T	C	25	-0.223753	15957.5	0.597375	462768	A	C
10	28734423	29393749	rs332132	10	28854114	C	A	0.200925	0.0214959	0.00195904	0.000617551	0.00318703	0.0388778	1	0.0366017	0	0.988539	0.200953	0.00884239	0.00151761	0.000138214	0.000927089	0.0324271	1	0.0216333	0	0.957394	C	ref	0.0214959	0.00884239	AFR	GWD	rs332132:28854114:C:A	10641.7	20961.8	A/C	T	C	42	-0.316142	15801.8	0.482901	458251	A	C
10	28734423	29393749	rs332132	10	28854114	C	A	0.200925	0.0214959	0.00195904	0.000617551	0.00318703	0.0388778	1	0.0366017	0	0.988539	0.200953	0.00884239	0.00151761	0.000138214	0.000927089	0.0324271	1	0.0216333	0	0.957394	C	ref	0.0214959	0.00884239	AFR	LWK	rs332132:28854114:C:A	10995.3	21998.6	A/C	T	C	43	-0.413757	16497	0.385694	478412	A	C
10	28734423	29393749	rs332132	10	28854114	C	A	0.200925	0.0214959	0.00195904	0.000617551	0.00318703	0.0388778	1	0.0366017	0	0.988539	0.200953	0.00884239	0.00151761	0.000138214	0.000927089	0.0324271	1	0.0216333	0	0.957394	C	ref	0.0214959	0.00884239	AFR	MSL	rs332132:28854114:C:A	11165.7	18585.7	A/C	T	C	23	-0.0857507	14875.7	0.820823	431395	A	C
10	28734423	29393749	rs332132	10	28854114	C	A	0.200925	0.0214959	0.00195904	0.000617551	0.00318703	0.0388778	1	0.0366017	0	0.988539	0.200953	0.00884239	0.00151761	0.000138214	0.000927089	0.0324271	1	0.0216333	0	0.957394	C	ref	0.0214959	0.00884239	AFR	YRI	rs332132:28854114:C:A	10929.1	21777.9	A/C	T	C	34	-0.236154	16353.5	0.580559	474252	A	C
10	28734423	29393749	rs332132	10	28854114	C	A	0.200925	0.0214959	0.00195904	0.000617551	0.00318703	0.0388778	1	0.0366017	0	0.988539	0.200953	0.00884239	0.00151761	0.000138214	0.000927089	0.0324271	1	0.0216333	0	0.957394	C	ref	0.0214959	0.00884239	AMR	CLM	rs332132:28854114:C:A	2674.11	11041.2	A/C	T	C	21	-0.179086	6857.65	0.662085	198872	A	C
10	28734423	29393749	rs332132	10	28854114	C	A	0.200925	0.0214959	0.00195904	0.000617551	0.00318703	0.0388778	1	0.0366017	0	0.988539	0.200953	0.00884239	0.00151761	0.000138214	0.000927089	0.0324271	1	0.0216333	0	0.957394	C	ref	0.0214959	0.00884239	AMR	MXL	rs332132:28854114:C:A	3783.83	18857.6	A/C	T	C	8	-0.0535829	11320.7	0.883928	328301	A	C
10	28734423	29393749	rs332132	10	28854114	C	A	0.200925	0.0214959	0.00195904	0.000617551	0.00318703	0.0388778	1	0.0366017	0	0.988539	0.200953	0.00884239	0.00151761	0.000138214	0.000927089	0.0324271	1	0.0216333	0	0.957394	C	ref	0.0214959	0.00884239	AMR	PEL	rs332132:28854114:C:A	3415.15	26321.6	A/C	T	C	6	-0.00301345	14868.4	0.993085	431183	A	C
10	28734423	29393749	rs332132	10	28854114	C	A	0.200925	0.0214959	0.00195904	0.000617551	0.00318703	0.0388778	1	0.0366017	0	0.988539	0.200953	0.00884239	0.00151761	0.000138214	0.000927089	0.0324271	1	0.0216333	0	0.957394	C	ref	0.0214959	0.00884239	AMR	PUR	rs332132:28854114:C:A	5002.26	21706	A/C	T	C	32	-0.226611	13354.1	0.593457	387270	A	C
10	28734423	29393749	rs332132	10	28854114	C	A	0.200925	0.0214959	0.00195904	0.000617551	0.00318703	0.0388778	1	0.0366017	0	0.988539	0.200953	0.00884239	0.00151761	0.000138214	0.000927089	0.0324271	1	0.0216333	0	0.957394	C	ref	0.0214959	0.00884239	EAS	CDX	rs332132:28854114:C:A	3982.15	28945.5	A/C	T	C	13	-0.0227835	16463.8	0.948891	477451	A	C
10	28734423	29393749	rs332132	10	28854114	C	A	0.200925	0.0214959	0.00195904	0.000617551	0.00318703	0.0388778	1	0.0366017	0	0.988539	0.200953	0.00884239	0.00151761	0.000138214	0.000927089	0.0324271	1	0.0216333	0	0.957394	C	ref	0.0214959	0.00884239	EAS	CHB	rs332132:28854114:C:A	3805.63	29224.9	A/C	T	C	7	-0.00307385	16515.3	0.992947	478943	A	C
10	28734423	29393749	rs332132	10	28854114	C	A	0.200925	0.0214959	0.00195904	0.000617551	0.00318703	0.0388778	1	0.0366017	0	0.988539	0.200953	0.00884239	0.00151761	0.000138214	0.000927089	0.0324271	1	0.0216333	0	0.957394	C	ref	0.0214959	0.00884239	EAS	CHS	rs332132:28854114:C:A	4039.54	28870.3	A/C	T	C	22	-0.0368852	16454.9	0.918575	477193	A	C
10	28734423	29393749	rs332132	10	28854114	C	A	0.200925	0.0214959	0.00195904	0.000617551	0.00318703	0.0388778	1	0.0366017	0	0.988539	0.200953	0.00884239	0.00151761	0.000138214	0.000927089	0.0324271	1	0.0216333	0	0.957394	C	ref	0.0214959	0.00884239	EAS	JPT	rs332132:28854114:C:A	711.226	24843.9	A/C	T	C	5	-0.0174861	12777.6	0.960537	370549	A	C
10	28734423	29393749	rs332132	10	28854114	C	A	0.200925	0.0214959	0.00195904	0.000617551	0.00318703	0.0388778	1	0.0366017	0	0.988539	0.200953	0.00884239	0.00151761	0.000138214	0.000927089	0.0324271	1	0.0216333	0	0.957394	C	ref	0.0214959	0.00884239	EAS	KHV	rs332132:28854114:C:A	899.761	28212.1	A/C	T	C	10	-0.0950204	14555.9	0.803488	422122	A	C
10	28734423	29393749	rs332132	10	28854114	C	A	0.200925	0.0214959	0.00195904	0.000617551	0.00318703	0.0388778	1	0.0366017	0	0.988539	0.200953	0.00884239	0.00151761	0.000138214	0.000927089	0.0324271	1	0.0216333	0	0.957394	C	ref	0.0214959	0.00884239	EUR	CEU	rs332132:28854114:C:A	4474.38	29848.7	A/C	T	C	39	-0.175156	17161.5	0.668104	497685	A	C
10	28734423	29393749	rs332132	10	28854114	C	A	0.200925	0.0214959	0.00195904	0.000617551	0.00318703	0.0388778	1	0.0366017	0	0.988539	0.200953	0.00884239	0.00151761	0.000138214	0.000927089	0.0324271	1	0.0216333	0	0.957394	C	ref	0.0214959	0.00884239	EUR	FIN	rs332132:28854114:C:A	4548.66	24220.9	A/C	T	C	37	-0.0736365	14384.8	0.844041	417159	A	C
10	28734423	29393749	rs332132	10	28854114	C	A	0.200925	0.0214959	0.00195904	0.000617551	0.00318703	0.0388778	1	0.0366017	0	0.988539	0.200953	0.00884239	0.00151761	0.000138214	0.000927089	0.0324271	1	0.0216333	0	0.957394	C	ref	0.0214959	0.00884239	EUR	GBR	rs332132:28854114:C:A	4461.33	28462.1	A/C	T	C	31	-0.094869	16461.7	0.803769	477390	A	C
10	28734423	29393749	rs332132	10	28854114	C	A	0.200925	0.0214959	0.00195904	0.000617551	0.00318703	0.0388778	1	0.0366017	0	0.988539	0.200953	0.00884239	0.00151761	0.000138214	0.000927089	0.0324271	1	0.0216333	0	0.957394	C	ref	0.0214959	0.00884239	EUR	IBS	rs332132:28854114:C:A	4653.42	26758.5	A/C	T	C	45	-0.0929363	15706	0.807353	455473	A	C
10	28734423	29393749	rs332132	10	28854114	C	A	0.200925	0.0214959	0.00195904	0.000617551	0.00318703	0.0388778	1	0.0366017	0	0.988539	0.200953	0.00884239	0.00151761	0.000138214	0.000927089	0.0324271	1	0.0216333	0	0.957394	C	ref	0.0214959	0.00884239	EUR	TSI	rs332132:28854114:C:A	4639.69	27212.6	A/C	T	C	43	-0.130628	15926.1	0.740239	461858	A	C
10	28734423	29393749	rs332132	10	28854114	C	A	0.200925	0.0214959	0.00195904	0.000617551	0.00318703	0.0388778	1	0.0366017	0	0.988539	0.200953	0.00884239	0.00151761	0.000138214	0.000927089	0.0324271	1	0.0216333	0	0.957394	C	ref	0.0214959	0.00884239	SAS	BEB	rs332132:28854114:C:A	5276.37	28198.7	A/C	T	C	10	-0.0102072	16737.5	0.976771	485389	A	C
10	28734423	29393749	rs332132	10	28854114	C	A	0.200925	0.0214959	0.00195904	0.000617551	0.00318703	0.0388778	1	0.0366017	0	0.988539	0.200953	0.00884239	0.00151761	0.000138214	0.000927089	0.0324271	1	0.0216333	0	0.957394	C	ref	0.0214959	0.00884239	SAS	GIH	rs332132:28854114:C:A	3710.96	31186.9	A/C	T	C	24	-0.0650759	17448.9	0.860843	506019	A	C
10	28734423	29393749	rs332132	10	28854114	C	A	0.200925	0.0214959	0.00195904	0.000617551	0.00318703	0.0388778	1	0.0366017	0	0.988539	0.200953	0.00884239	0.00151761	0.000138214	0.000927089	0.0324271	1	0.0216333	0	0.957394	C	ref	0.0214959	0.00884239	SAS	ITU	rs332132:28854114:C:A	3558.36	25743.9	A/C	T	C	21	-0.0685386	14651.1	0.854007	424883	A	C
10	28734423	29393749	rs332132	10	28854114	C	A	0.200925	0.0214959	0.00195904	0.000617551	0.00318703	0.0388778	1	0.0366017	0	0.988539	0.200953	0.00884239	0.00151761	0.000138214	0.000927089	0.0324271	1	0.0216333	0	0.957394	C	ref	0.0214959	0.00884239	SAS	PJL	rs332132:28854114:C:A	4601.39	29809.9	A/C	T	C	21	-0.0398817	17205.6	0.912259	498964	A	C
10	28734423	29393749	rs332132	10	28854114	C	A	0.200925	0.0214959	0.00195904	0.000617551	0.00318703	0.0388778	1	0.0366017	0	0.988539	0.200953	0.00884239	0.00151761	0.000138214	0.000927089	0.0324271	1	0.0216333	0	0.957394	C	ref	0.0214959	0.00884239	SAS	STU	rs332132:28854114:C:A	4693.13	28590.1	A/C	T	C	17	-0.0334061	16641.6	0.925964	482607	A	C
10	28734423	29393749	rs332137	10	28858979	A	T	0.200903	0.0214621	0.00195908	0.000529724	0.00295663	0.0337375	1	0.0314562	0	0.988601	0.200931	0.00883951	0.00151765	0.000136992	0.000922867	0.0322362	1	0.0214484	0	0.957441	A	ref	0.0214621	0.00883951	AFR	ACB	rs332137:28858979:A:T	4820.61	29440	T/A	G	G	25	-0.478448	17130.3	0.332317	496779	T	A
10	28734423	29393749	rs332137	10	28858979	A	T	0.200903	0.0214621	0.00195908	0.000529724	0.00295663	0.0337375	1	0.0314562	0	0.988601	0.200931	0.00883951	0.00151765	0.000136992	0.000922867	0.0322362	1	0.0214484	0	0.957441	A	ref	0.0214621	0.00883951	AFR	ASW	rs332137:28858979:A:T	3980.97	26111.5	T/A	G	G	15	-0.518278	15046.2	0.303195	436341	T	A
10	28734423	29393749	rs332137	10	28858979	A	T	0.200903	0.0214621	0.00195908	0.000529724	0.00295663	0.0337375	1	0.0314562	0	0.988601	0.200931	0.00883951	0.00151765	0.000136992	0.000922867	0.0322362	1	0.0214484	0	0.957441	A	ref	0.0214621	0.00883951	AFR	ESN	rs332137:28858979:A:T	4459.2	30498.6	T/A	G	G	19	-0.313339	17478.9	0.486028	506888	T	A
10	28734423	29393749	rs332137	10	28858979	A	T	0.200903	0.0214621	0.00195908	0.000529724	0.00295663	0.0337375	1	0.0314562	0	0.988601	0.200931	0.00883951	0.00151765	0.000136992	0.000922867	0.0322362	1	0.0214484	0	0.957441	A	ref	0.0214621	0.00883951	AFR	GWD	rs332137:28858979:A:T	3900.94	27921.8	T/A	G	G	40	-0.995678	15911.4	0.101	461430	T	A
10	28734423	29393749	rs332137	10	28858979	A	T	0.200903	0.0214621	0.00195908	0.000529724	0.00295663	0.0337375	1	0.0314562	0	0.988601	0.200931	0.00883951	0.00151765	0.000136992	0.000922867	0.0322362	1	0.0214484	0	0.957441	A	ref	0.0214621	0.00883951	AFR	LWK	rs332137:28858979:A:T	6590.12	25353.7	T/A	G	G	40	-0.806409	15971.9	0.156168	463185	T	A
10	28734423	29393749	rs332137	10	28858979	A	T	0.200903	0.0214621	0.00195908	0.000529724	0.00295663	0.0337375	1	0.0314562	0	0.988601	0.200931	0.00883951	0.00151765	0.000136992	0.000922867	0.0322362	1	0.0214484	0	0.957441	A	ref	0.0214621	0.00883951	AFR	MSL	rs332137:28858979:A:T	5078.73	33455.4	T/A	G	G	18	-0.304678	19267.1	0.495818	558745	T	A
10	28734423	29393749	rs332137	10	28858979	A	T	0.200903	0.0214621	0.00195908	0.000529724	0.00295663	0.0337375	1	0.0314562	0	0.988601	0.200931	0.00883951	0.00151765	0.000136992	0.000922867	0.0322362	1	0.0214484	0	0.957441	A	ref	0.0214621	0.00883951	AFR	YRI	rs332137:28858979:A:T	5829.02	29345.8	T/A	G	G	23	-0.279117	17587.4	0.525876	510035	T	A
10	28734423	29393749	rs332137	10	28858979	A	T	0.200903	0.0214621	0.00195908	0.000529724	0.00295663	0.0337375	1	0.0314562	0	0.988601	0.200931	0.00883951	0.00151765	0.000136992	0.000922867	0.0322362	1	0.0214484	0	0.957441	A	ref	0.0214621	0.00883951	AMR	CLM	rs332137:28858979:A:T	3292.97	22848.2	T/A	G	G	21	-0.10187	13070.6	0.790915	379047	T	A
10	28734423	29393749	rs332137	10	28858979	A	T	0.200903	0.0214621	0.00195908	0.000529724	0.00295663	0.0337375	1	0.0314562	0	0.988601	0.200931	0.00883951	0.00151765	0.000136992	0.000922867	0.0322362	1	0.0214484	0	0.957441	A	ref	0.0214621	0.00883951	AMR	MXL	rs332137:28858979:A:T	4834.08	27647.7	T/A	G	G	8	-0.0363798	16240.9	0.919645	470986	T	A
10	28734423	29393749	rs332137	10	28858979	A	T	0.200903	0.0214621	0.00195908	0.000529724	0.00295663	0.0337375	1	0.0314562	0	0.988601	0.200931	0.00883951	0.00151765	0.000136992	0.000922867	0.0322362	1	0.0214484	0	0.957441	A	ref	0.0214621	0.00883951	AMR	PEL	rs332137:28858979:A:T	4545.46	30496.3	T/A	G	G	6	-0.00301345	17520.9	0.993085	508106	T	A
10	28734423	29393749	rs332137	10	28858979	A	T	0.200903	0.0214621	0.00195908	0.000529724	0.00295663	0.0337375	1	0.0314562	0	0.988601	0.200931	0.00883951	0.00151765	0.000136992	0.000922867	0.0322362	1	0.0214484	0	0.957441	A	ref	0.0214621	0.00883951	AMR	PUR	rs332137:28858979:A:T	3834.82	28039.8	T/A	G	G	32	-0.226611	15937.3	0.593457	462182	T	A
10	28734423	29393749	rs332137	10	28858979	A	T	0.200903	0.0214621	0.00195908	0.000529724	0.00295663	0.0337375	1	0.0314562	0	0.988601	0.200931	0.00883951	0.00151765	0.000136992	0.000922867	0.0322362	1	0.0214484	0	0.957441	A	ref	0.0214621	0.00883951	EAS	CDX	rs332137:28858979:A:T	4599.54	28021.7	T/A	G	G	13	-0.0227835	16310.6	0.948891	473008	T	A
10	28734423	29393749	rs332137	10	28858979	A	T	0.200903	0.0214621	0.00195908	0.000529724	0.00295663	0.0337375	1	0.0314562	0	0.988601	0.200931	0.00883951	0.00151765	0.000136992	0.000922867	0.0322362	1	0.0214484	0	0.957441	A	ref	0.0214621	0.00883951	EAS	CHB	rs332137:28858979:A:T	3435.1	27535.9	T/A	G	G	7	-0.00307385	15485.5	0.992947	449080	T	A
10	28734423	29393749	rs332137	10	28858979	A	T	0.200903	0.0214621	0.00195908	0.000529724	0.00295663	0.0337375	1	0.0314562	0	0.988601	0.200931	0.00883951	0.00151765	0.000136992	0.000922867	0.0322362	1	0.0214484	0	0.957441	A	ref	0.0214621	0.00883951	EAS	CHS	rs332137:28858979:A:T	3290.64	27967.7	T/A	G	G	22	-0.0368852	15629.2	0.918575	453246	T	A
10	28734423	29393749	rs332137	10	28858979	A	T	0.200903	0.0214621	0.00195908	0.000529724	0.00295663	0.0337375	1	0.0314562	0	0.988601	0.200931	0.00883951	0.00151765	0.000136992	0.000922867	0.0322362	1	0.0214484	0	0.957441	A	ref	0.0214621	0.00883951	EAS	JPT	rs332137:28858979:A:T	750.18	23963.3	T/A	G	G	5	-0.015614	12356.7	0.964686	358345	T	A
10	28734423	29393749	rs332137	10	28858979	A	T	0.200903	0.0214621	0.00195908	0.000529724	0.00295663	0.0337375	1	0.0314562	0	0.988601	0.200931	0.00883951	0.00151765	0.000136992	0.000922867	0.0322362	1	0.0214484	0	0.957441	A	ref	0.0214621	0.00883951	EAS	KHV	rs332137:28858979:A:T	936.589	24708.6	T/A	G	G	10	-0.0767124	12822.6	0.838084	371855	T	A
10	28734423	29393749	rs332137	10	28858979	A	T	0.200903	0.0214621	0.00195908	0.000529724	0.00295663	0.0337375	1	0.0314562	0	0.988601	0.200931	0.00883951	0.00151765	0.000136992	0.000922867	0.0322362	1	0.0214484	0	0.957441	A	ref	0.0214621	0.00883951	EUR	CEU	rs332137:28858979:A:T	4356.46	28975.4	T/A	G	G	39	-0.175156	16665.9	0.668104	483312	T	A
10	28734423	29393749	rs332137	10	28858979	A	T	0.200903	0.0214621	0.00195908	0.000529724	0.00295663	0.0337375	1	0.0314562	0	0.988601	0.200931	0.00883951	0.00151765	0.000136992	0.000922867	0.0322362	1	0.0214484	0	0.957441	A	ref	0.0214621	0.00883951	EUR	FIN	rs332137:28858979:A:T	5064.95	26691.9	T/A	G	G	37	-0.0736365	15878.4	0.844041	460474	T	A
10	28734423	29393749	rs332137	10	28858979	A	T	0.200903	0.0214621	0.00195908	0.000529724	0.00295663	0.0337375	1	0.0314562	0	0.988601	0.200931	0.00883951	0.00151765	0.000136992	0.000922867	0.0322362	1	0.0214484	0	0.957441	A	ref	0.0214621	0.00883951	EUR	GBR	rs332137:28858979:A:T	3965.6	26075.8	T/A	G	G	31	-0.094869	15020.7	0.803769	435600	T	A
10	28734423	29393749	rs332137	10	28858979	A	T	0.200903	0.0214621	0.00195908	0.000529724	0.00295663	0.0337375	1	0.0314562	0	0.988601	0.200931	0.00883951	0.00151765	0.000136992	0.000922867	0.0322362	1	0.0214484	0	0.957441	A	ref	0.0214621	0.00883951	EUR	IBS	rs332137:28858979:A:T	3802.33	27225	T/A	G	G	45	-0.0929363	15513.7	0.807353	449896	T	A
10	28734423	29393749	rs332137	10	28858979	A	T	0.200903	0.0214621	0.00195908	0.000529724	0.00295663	0.0337375	1	0.0314562	0	0.988601	0.200931	0.00883951	0.00151765	0.000136992	0.000922867	0.0322362	1	0.0214484	0	0.957441	A	ref	0.0214621	0.00883951	EUR	TSI	rs332137:28858979:A:T	4758.38	30477.7	T/A	G	G	43	-0.130628	17618	0.740239	510923	T	A
10	28734423	29393749	rs332137	10	28858979	A	T	0.200903	0.0214621	0.00195908	0.000529724	0.00295663	0.0337375	1	0.0314562	0	0.988601	0.200931	0.00883951	0.00151765	0.000136992	0.000922867	0.0322362	1	0.0214484	0	0.957441	A	ref	0.0214621	0.00883951	SAS	BEB	rs332137:28858979:A:T	5579.42	31403.4	T/A	G	G	10	-0.0102072	18491.4	0.976771	536251	T	A
10	28734423	29393749	rs332137	10	28858979	A	T	0.200903	0.0214621	0.00195908	0.000529724	0.00295663	0.0337375	1	0.0314562	0	0.988601	0.200931	0.00883951	0.00151765	0.000136992	0.000922867	0.0322362	1	0.0214484	0	0.957441	A	ref	0.0214621	0.00883951	SAS	GIH	rs332137:28858979:A:T	4488.13	28134.2	T/A	G	G	24	-0.0455643	16311.2	0.9004	473024	T	A
10	28734423	29393749	rs332137	10	28858979	A	T	0.200903	0.0214621	0.00195908	0.000529724	0.00295663	0.0337375	1	0.0314562	0	0.988601	0.200931	0.00883951	0.00151765	0.000136992	0.000922867	0.0322362	1	0.0214484	0	0.957441	A	ref	0.0214621	0.00883951	SAS	ITU	rs332137:28858979:A:T	3496.26	28524.8	T/A	G	G	21	-0.0510319	16010.5	0.889136	464305	T	A
10	28734423	29393749	rs332137	10	28858979	A	T	0.200903	0.0214621	0.00195908	0.000529724	0.00295663	0.0337375	1	0.0314562	0	0.988601	0.200931	0.00883951	0.00151765	0.000136992	0.000922867	0.0322362	1	0.0214484	0	0.957441	A	ref	0.0214621	0.00883951	SAS	PJL	rs332137:28858979:A:T	3909.86	26928.9	T/A	G	G	21	-0.0571542	15419.4	0.876689	447162	T	A
10	28734423	29393749	rs332137	10	28858979	A	T	0.200903	0.0214621	0.00195908	0.000529724	0.00295663	0.0337375	1	0.0314562	0	0.988601	0.200931	0.00883951	0.00151765	0.000136992	0.000922867	0.0322362	1	0.0214484	0	0.957441	A	ref	0.0214621	0.00883951	SAS	STU	rs332137:28858979:A:T	4323.42	20317.2	T/A	G	G	17	-0.0334061	12320.3	0.925964	357289	T	A
10	28734423	29393749	rs332139	10	28859079	C	T	0.200903	0.0214621	0.00195908	0.000529687	0.00295653	0.0337353	1	0.0314541	0	0.988603	0.200931	0.00883932	0.00151765	0.00013692	0.000922616	0.032225	1	0.0214375	0	0.957443	C	ref	0.0214621	0.00883932	AFR	ACB	rs332139:28859079:C:T	4820.61	29440	T/C	A	G	25	-0.478448	17130.3	0.332317	496779	T	C
10	28734423	29393749	rs332139	10	28859079	C	T	0.200903	0.0214621	0.00195908	0.000529687	0.00295653	0.0337353	1	0.0314541	0	0.988603	0.200931	0.00883932	0.00151765	0.00013692	0.000922616	0.032225	1	0.0214375	0	0.957443	C	ref	0.0214621	0.00883932	AFR	ASW	rs332139:28859079:C:T	3980.97	26111.5	T/C	A	G	15	-0.518278	15046.2	0.303195	436341	T	C
10	28734423	29393749	rs332139	10	28859079	C	T	0.200903	0.0214621	0.00195908	0.000529687	0.00295653	0.0337353	1	0.0314541	0	0.988603	0.200931	0.00883932	0.00151765	0.00013692	0.000922616	0.032225	1	0.0214375	0	0.957443	C	ref	0.0214621	0.00883932	AFR	ESN	rs332139:28859079:C:T	4459.2	30498.6	T/C	A	G	19	-0.313339	17478.9	0.486028	506888	T	C
10	28734423	29393749	rs332139	10	28859079	C	T	0.200903	0.0214621	0.00195908	0.000529687	0.00295653	0.0337353	1	0.0314541	0	0.988603	0.200931	0.00883932	0.00151765	0.00013692	0.000922616	0.032225	1	0.0214375	0	0.957443	C	ref	0.0214621	0.00883932	AFR	GWD	rs332139:28859079:C:T	3900.94	27921.8	T/C	A	G	40	-0.995678	15911.4	0.101	461430	T	C
10	28734423	29393749	rs332139	10	28859079	C	T	0.200903	0.0214621	0.00195908	0.000529687	0.00295653	0.0337353	1	0.0314541	0	0.988603	0.200931	0.00883932	0.00151765	0.00013692	0.000922616	0.032225	1	0.0214375	0	0.957443	C	ref	0.0214621	0.00883932	AFR	LWK	rs332139:28859079:C:T	6590.12	25353.7	T/C	A	G	40	-0.806409	15971.9	0.156168	463185	T	C
10	28734423	29393749	rs332139	10	28859079	C	T	0.200903	0.0214621	0.00195908	0.000529687	0.00295653	0.0337353	1	0.0314541	0	0.988603	0.200931	0.00883932	0.00151765	0.00013692	0.000922616	0.032225	1	0.0214375	0	0.957443	C	ref	0.0214621	0.00883932	AFR	MSL	rs332139:28859079:C:T	5078.73	33455.4	T/C	A	G	18	-0.304678	19267.1	0.495818	558745	T	C
10	28734423	29393749	rs332139	10	28859079	C	T	0.200903	0.0214621	0.00195908	0.000529687	0.00295653	0.0337353	1	0.0314541	0	0.988603	0.200931	0.00883932	0.00151765	0.00013692	0.000922616	0.032225	1	0.0214375	0	0.957443	C	ref	0.0214621	0.00883932	AFR	YRI	rs332139:28859079:C:T	5829.02	29345.8	T/C	A	G	23	-0.279117	17587.4	0.525876	510035	T	C
10	28734423	29393749	rs332139	10	28859079	C	T	0.200903	0.0214621	0.00195908	0.000529687	0.00295653	0.0337353	1	0.0314541	0	0.988603	0.200931	0.00883932	0.00151765	0.00013692	0.000922616	0.032225	1	0.0214375	0	0.957443	C	ref	0.0214621	0.00883932	AMR	CLM	rs332139:28859079:C:T	3292.97	22848.2	T/C	A	G	21	-0.10187	13070.6	0.790915	379047	T	C
10	28734423	29393749	rs332139	10	28859079	C	T	0.200903	0.0214621	0.00195908	0.000529687	0.00295653	0.0337353	1	0.0314541	0	0.988603	0.200931	0.00883932	0.00151765	0.00013692	0.000922616	0.032225	1	0.0214375	0	0.957443	C	ref	0.0214621	0.00883932	AMR	MXL	rs332139:28859079:C:T	4834.08	27647.7	T/C	A	G	8	-0.0363798	16240.9	0.919645	470986	T	C
10	28734423	29393749	rs332139	10	28859079	C	T	0.200903	0.0214621	0.00195908	0.000529687	0.00295653	0.0337353	1	0.0314541	0	0.988603	0.200931	0.00883932	0.00151765	0.00013692	0.000922616	0.032225	1	0.0214375	0	0.957443	C	ref	0.0214621	0.00883932	AMR	PEL	rs332139:28859079:C:T	4545.46	30496.3	T/C	A	G	6	-0.00301345	17520.9	0.993085	508106	T	C
10	28734423	29393749	rs332139	10	28859079	C	T	0.200903	0.0214621	0.00195908	0.000529687	0.00295653	0.0337353	1	0.0314541	0	0.988603	0.200931	0.00883932	0.00151765	0.00013692	0.000922616	0.032225	1	0.0214375	0	0.957443	C	ref	0.0214621	0.00883932	AMR	PUR	rs332139:28859079:C:T	3834.82	28039.8	T/C	A	G	32	-0.226611	15937.3	0.593457	462182	T	C
10	28734423	29393749	rs332139	10	28859079	C	T	0.200903	0.0214621	0.00195908	0.000529687	0.00295653	0.0337353	1	0.0314541	0	0.988603	0.200931	0.00883932	0.00151765	0.00013692	0.000922616	0.032225	1	0.0214375	0	0.957443	C	ref	0.0214621	0.00883932	EAS	CDX	rs332139:28859079:C:T	4599.54	28021.7	T/C	A	G	13	-0.0227835	16310.6	0.948891	473008	T	C
10	28734423	29393749	rs332139	10	28859079	C	T	0.200903	0.0214621	0.00195908	0.000529687	0.00295653	0.0337353	1	0.0314541	0	0.988603	0.200931	0.00883932	0.00151765	0.00013692	0.000922616	0.032225	1	0.0214375	0	0.957443	C	ref	0.0214621	0.00883932	EAS	CHB	rs332139:28859079:C:T	3435.1	27535.9	T/C	A	G	7	-0.00307385	15485.5	0.992947	449080	T	C
10	28734423	29393749	rs332139	10	28859079	C	T	0.200903	0.0214621	0.00195908	0.000529687	0.00295653	0.0337353	1	0.0314541	0	0.988603	0.200931	0.00883932	0.00151765	0.00013692	0.000922616	0.032225	1	0.0214375	0	0.957443	C	ref	0.0214621	0.00883932	EAS	CHS	rs332139:28859079:C:T	3290.64	27967.7	T/C	A	G	22	-0.0368852	15629.2	0.918575	453246	T	C
10	28734423	29393749	rs332139	10	28859079	C	T	0.200903	0.0214621	0.00195908	0.000529687	0.00295653	0.0337353	1	0.0314541	0	0.988603	0.200931	0.00883932	0.00151765	0.00013692	0.000922616	0.032225	1	0.0214375	0	0.957443	C	ref	0.0214621	0.00883932	EAS	JPT	rs332139:28859079:C:T	750.18	23963.3	T/C	A	G	5	-0.015614	12356.7	0.964686	358345	T	C
10	28734423	29393749	rs332139	10	28859079	C	T	0.200903	0.0214621	0.00195908	0.000529687	0.00295653	0.0337353	1	0.0314541	0	0.988603	0.200931	0.00883932	0.00151765	0.00013692	0.000922616	0.032225	1	0.0214375	0	0.957443	C	ref	0.0214621	0.00883932	EAS	KHV	rs332139:28859079:C:T	936.589	24708.6	T/C	A	G	10	-0.0767124	12822.6	0.838084	371855	T	C
10	28734423	29393749	rs332139	10	28859079	C	T	0.200903	0.0214621	0.00195908	0.000529687	0.00295653	0.0337353	1	0.0314541	0	0.988603	0.200931	0.00883932	0.00151765	0.00013692	0.000922616	0.032225	1	0.0214375	0	0.957443	C	ref	0.0214621	0.00883932	EUR	CEU	rs332139:28859079:C:T	4356.46	28975.4	T/C	A	G	39	-0.175156	16665.9	0.668104	483312	T	C
10	28734423	29393749	rs332139	10	28859079	C	T	0.200903	0.0214621	0.00195908	0.000529687	0.00295653	0.0337353	1	0.0314541	0	0.988603	0.200931	0.00883932	0.00151765	0.00013692	0.000922616	0.032225	1	0.0214375	0	0.957443	C	ref	0.0214621	0.00883932	EUR	FIN	rs332139:28859079:C:T	5064.95	26691.9	T/C	A	G	37	-0.0736365	15878.4	0.844041	460474	T	C
10	28734423	29393749	rs332139	10	28859079	C	T	0.200903	0.0214621	0.00195908	0.000529687	0.00295653	0.0337353	1	0.0314541	0	0.988603	0.200931	0.00883932	0.00151765	0.00013692	0.000922616	0.032225	1	0.0214375	0	0.957443	C	ref	0.0214621	0.00883932	EUR	GBR	rs332139:28859079:C:T	3965.6	26075.8	T/C	A	G	31	-0.094869	15020.7	0.803769	435600	T	C
10	28734423	29393749	rs332139	10	28859079	C	T	0.200903	0.0214621	0.00195908	0.000529687	0.00295653	0.0337353	1	0.0314541	0	0.988603	0.200931	0.00883932	0.00151765	0.00013692	0.000922616	0.032225	1	0.0214375	0	0.957443	C	ref	0.0214621	0.00883932	EUR	IBS	rs332139:28859079:C:T	3802.33	27225	T/C	A	G	45	-0.0929363	15513.7	0.807353	449896	T	C
10	28734423	29393749	rs332139	10	28859079	C	T	0.200903	0.0214621	0.00195908	0.000529687	0.00295653	0.0337353	1	0.0314541	0	0.988603	0.200931	0.00883932	0.00151765	0.00013692	0.000922616	0.032225	1	0.0214375	0	0.957443	C	ref	0.0214621	0.00883932	EUR	TSI	rs332139:28859079:C:T	4758.38	30477.7	T/C	A	G	43	-0.130628	17618	0.740239	510923	T	C
10	28734423	29393749	rs332139	10	28859079	C	T	0.200903	0.0214621	0.00195908	0.000529687	0.00295653	0.0337353	1	0.0314541	0	0.988603	0.200931	0.00883932	0.00151765	0.00013692	0.000922616	0.032225	1	0.0214375	0	0.957443	C	ref	0.0214621	0.00883932	SAS	BEB	rs332139:28859079:C:T	5579.42	31403.4	T/C	A	G	9	-0.0102072	18491.4	0.976771	536251	T	C
10	28734423	29393749	rs332139	10	28859079	C	T	0.200903	0.0214621	0.00195908	0.000529687	0.00295653	0.0337353	1	0.0314541	0	0.988603	0.200931	0.00883932	0.00151765	0.00013692	0.000922616	0.032225	1	0.0214375	0	0.957443	C	ref	0.0214621	0.00883932	SAS	GIH	rs332139:28859079:C:T	4488.13	28134.2	T/C	A	G	24	-0.0455643	16311.2	0.9004	473024	T	C
10	28734423	29393749	rs332139	10	28859079	C	T	0.200903	0.0214621	0.00195908	0.000529687	0.00295653	0.0337353	1	0.0314541	0	0.988603	0.200931	0.00883932	0.00151765	0.00013692	0.000922616	0.032225	1	0.0214375	0	0.957443	C	ref	0.0214621	0.00883932	SAS	ITU	rs332139:28859079:C:T	3496.26	28524.8	T/C	A	G	21	-0.0510319	16010.5	0.889136	464305	T	C
10	28734423	29393749	rs332139	10	28859079	C	T	0.200903	0.0214621	0.00195908	0.000529687	0.00295653	0.0337353	1	0.0314541	0	0.988603	0.200931	0.00883932	0.00151765	0.00013692	0.000922616	0.032225	1	0.0214375	0	0.957443	C	ref	0.0214621	0.00883932	SAS	PJL	rs332139:28859079:C:T	3909.86	26928.9	T/C	A	G	21	-0.0571542	15419.4	0.876689	447162	T	C
10	28734423	29393749	rs332139	10	28859079	C	T	0.200903	0.0214621	0.00195908	0.000529687	0.00295653	0.0337353	1	0.0314541	0	0.988603	0.200931	0.00883932	0.00151765	0.00013692	0.000922616	0.032225	1	0.0214375	0	0.957443	C	ref	0.0214621	0.00883932	SAS	STU	rs332139:28859079:C:T	4323.42	20317.2	T/C	A	G	16	-0.0334061	12320.3	0.925964	357289	T	C
10	28734423	29393749	rs332140	10	28859360	C	G	0.200903	0.0214618	0.00195908	0.000528957	0.00295453	0.0336926	1	0.0314113	0	0.988605	0.200931	0.00883905	0.00151765	0.000136818	0.000922261	0.032209	1	0.021422	0	0.957447	C	ref	0.0214618	0.00883905	AFR	ACB	rs332140:28859360:C:G	4820.61	29440	G/C	A	A	25	-0.478448	17130.3	0.332317	496779	G	C
10	28734423	29393749	rs332140	10	28859360	C	G	0.200903	0.0214618	0.00195908	0.000528957	0.00295453	0.0336926	1	0.0314113	0	0.988605	0.200931	0.00883905	0.00151765	0.000136818	0.000922261	0.032209	1	0.021422	0	0.957447	C	ref	0.0214618	0.00883905	AFR	ASW	rs332140:28859360:C:G	3980.97	26111.5	G/C	A	A	15	-0.518278	15046.2	0.303195	436341	G	C
10	28734423	29393749	rs332140	10	28859360	C	G	0.200903	0.0214618	0.00195908	0.000528957	0.00295453	0.0336926	1	0.0314113	0	0.988605	0.200931	0.00883905	0.00151765	0.000136818	0.000922261	0.032209	1	0.021422	0	0.957447	C	ref	0.0214618	0.00883905	AFR	ESN	rs332140:28859360:C:G	4459.2	30498.6	G/C	A	A	19	-0.313339	17478.9	0.486028	506888	G	C
10	28734423	29393749	rs332140	10	28859360	C	G	0.200903	0.0214618	0.00195908	0.000528957	0.00295453	0.0336926	1	0.0314113	0	0.988605	0.200931	0.00883905	0.00151765	0.000136818	0.000922261	0.032209	1	0.021422	0	0.957447	C	ref	0.0214618	0.00883905	AFR	GWD	rs332140:28859360:C:G	3900.94	27921.8	G/C	A	A	40	-0.995678	15911.4	0.101	461430	G	C
10	28734423	29393749	rs332140	10	28859360	C	G	0.200903	0.0214618	0.00195908	0.000528957	0.00295453	0.0336926	1	0.0314113	0	0.988605	0.200931	0.00883905	0.00151765	0.000136818	0.000922261	0.032209	1	0.021422	0	0.957447	C	ref	0.0214618	0.00883905	AFR	LWK	rs332140:28859360:C:G	6590.12	25353.7	G/C	A	A	40	-0.806409	15971.9	0.156168	463185	G	C
10	28734423	29393749	rs332140	10	28859360	C	G	0.200903	0.0214618	0.00195908	0.000528957	0.00295453	0.0336926	1	0.0314113	0	0.988605	0.200931	0.00883905	0.00151765	0.000136818	0.000922261	0.032209	1	0.021422	0	0.957447	C	ref	0.0214618	0.00883905	AFR	MSL	rs332140:28859360:C:G	5078.73	33455.4	G/C	A	A	18	-0.304678	19267.1	0.495818	558745	G	C
10	28734423	29393749	rs332140	10	28859360	C	G	0.200903	0.0214618	0.00195908	0.000528957	0.00295453	0.0336926	1	0.0314113	0	0.988605	0.200931	0.00883905	0.00151765	0.000136818	0.000922261	0.032209	1	0.021422	0	0.957447	C	ref	0.0214618	0.00883905	AFR	YRI	rs332140:28859360:C:G	5829.02	29345.8	G/C	A	A	23	-0.279117	17587.4	0.525876	510035	G	C
10	28734423	29393749	rs332140	10	28859360	C	G	0.200903	0.0214618	0.00195908	0.000528957	0.00295453	0.0336926	1	0.0314113	0	0.988605	0.200931	0.00883905	0.00151765	0.000136818	0.000922261	0.032209	1	0.021422	0	0.957447	C	ref	0.0214618	0.00883905	AMR	CLM	rs332140:28859360:C:G	3292.97	22848.2	G/C	A	A	21	-0.10187	13070.6	0.790915	379047	G	C
10	28734423	29393749	rs332140	10	28859360	C	G	0.200903	0.0214618	0.00195908	0.000528957	0.00295453	0.0336926	1	0.0314113	0	0.988605	0.200931	0.00883905	0.00151765	0.000136818	0.000922261	0.032209	1	0.021422	0	0.957447	C	ref	0.0214618	0.00883905	AMR	MXL	rs332140:28859360:C:G	4834.08	27647.7	G/C	A	A	8	-0.0363798	16240.9	0.919645	470986	G	C
10	28734423	29393749	rs332140	10	28859360	C	G	0.200903	0.0214618	0.00195908	0.000528957	0.00295453	0.0336926	1	0.0314113	0	0.988605	0.200931	0.00883905	0.00151765	0.000136818	0.000922261	0.032209	1	0.021422	0	0.957447	C	ref	0.0214618	0.00883905	AMR	PEL	rs332140:28859360:C:G	4545.46	30496.3	G/C	A	A	6	-0.00301345	17520.9	0.993085	508106	G	C
10	28734423	29393749	rs332140	10	28859360	C	G	0.200903	0.0214618	0.00195908	0.000528957	0.00295453	0.0336926	1	0.0314113	0	0.988605	0.200931	0.00883905	0.00151765	0.000136818	0.000922261	0.032209	1	0.021422	0	0.957447	C	ref	0.0214618	0.00883905	AMR	PUR	rs332140:28859360:C:G	3834.82	28039.8	G/C	A	A	32	-0.226611	15937.3	0.593457	462182	G	C
10	28734423	29393749	rs332140	10	28859360	C	G	0.200903	0.0214618	0.00195908	0.000528957	0.00295453	0.0336926	1	0.0314113	0	0.988605	0.200931	0.00883905	0.00151765	0.000136818	0.000922261	0.032209	1	0.021422	0	0.957447	C	ref	0.0214618	0.00883905	EAS	CDX	rs332140:28859360:C:G	4599.54	28021.7	G/C	A	A	13	-0.0227835	16310.6	0.948891	473008	G	C
10	28734423	29393749	rs332140	10	28859360	C	G	0.200903	0.0214618	0.00195908	0.000528957	0.00295453	0.0336926	1	0.0314113	0	0.988605	0.200931	0.00883905	0.00151765	0.000136818	0.000922261	0.032209	1	0.021422	0	0.957447	C	ref	0.0214618	0.00883905	EAS	CHB	rs332140:28859360:C:G	3435.1	27535.9	G/C	A	A	7	-0.00307385	15485.5	0.992947	449080	G	C
10	28734423	29393749	rs332140	10	28859360	C	G	0.200903	0.0214618	0.00195908	0.000528957	0.00295453	0.0336926	1	0.0314113	0	0.988605	0.200931	0.00883905	0.00151765	0.000136818	0.000922261	0.032209	1	0.021422	0	0.957447	C	ref	0.0214618	0.00883905	EAS	CHS	rs332140:28859360:C:G	3290.64	27967.7	G/C	A	A	22	-0.0368852	15629.2	0.918575	453246	G	C
10	28734423	29393749	rs332140	10	28859360	C	G	0.200903	0.0214618	0.00195908	0.000528957	0.00295453	0.0336926	1	0.0314113	0	0.988605	0.200931	0.00883905	0.00151765	0.000136818	0.000922261	0.032209	1	0.021422	0	0.957447	C	ref	0.0214618	0.00883905	EAS	JPT	rs332140:28859360:C:G	750.18	23963.3	G/C	A	A	5	-0.015614	12356.7	0.964686	358345	G	C
10	28734423	29393749	rs332140	10	28859360	C	G	0.200903	0.0214618	0.00195908	0.000528957	0.00295453	0.0336926	1	0.0314113	0	0.988605	0.200931	0.00883905	0.00151765	0.000136818	0.000922261	0.032209	1	0.021422	0	0.957447	C	ref	0.0214618	0.00883905	EAS	KHV	rs332140:28859360:C:G	936.589	24708.6	G/C	A	A	10	-0.0767124	12822.6	0.838084	371855	G	C
10	28734423	29393749	rs332140	10	28859360	C	G	0.200903	0.0214618	0.00195908	0.000528957	0.00295453	0.0336926	1	0.0314113	0	0.988605	0.200931	0.00883905	0.00151765	0.000136818	0.000922261	0.032209	1	0.021422	0	0.957447	C	ref	0.0214618	0.00883905	EUR	CEU	rs332140:28859360:C:G	4356.46	28975.4	G/C	A	A	39	-0.175156	16665.9	0.668104	483312	G	C
10	28734423	29393749	rs332140	10	28859360	C	G	0.200903	0.0214618	0.00195908	0.000528957	0.00295453	0.0336926	1	0.0314113	0	0.988605	0.200931	0.00883905	0.00151765	0.000136818	0.000922261	0.032209	1	0.021422	0	0.957447	C	ref	0.0214618	0.00883905	EUR	FIN	rs332140:28859360:C:G	5064.95	26691.9	G/C	A	A	37	-0.0736365	15878.4	0.844041	460474	G	C
10	28734423	29393749	rs332140	10	28859360	C	G	0.200903	0.0214618	0.00195908	0.000528957	0.00295453	0.0336926	1	0.0314113	0	0.988605	0.200931	0.00883905	0.00151765	0.000136818	0.000922261	0.032209	1	0.021422	0	0.957447	C	ref	0.0214618	0.00883905	EUR	GBR	rs332140:28859360:C:G	3965.6	26075.8	G/C	A	A	31	-0.094869	15020.7	0.803769	435600	G	C
10	28734423	29393749	rs332140	10	28859360	C	G	0.200903	0.0214618	0.00195908	0.000528957	0.00295453	0.0336926	1	0.0314113	0	0.988605	0.200931	0.00883905	0.00151765	0.000136818	0.000922261	0.032209	1	0.021422	0	0.957447	C	ref	0.0214618	0.00883905	EUR	IBS	rs332140:28859360:C:G	3802.33	27225	G/C	A	A	45	-0.0929363	15513.7	0.807353	449896	G	C
10	28734423	29393749	rs332140	10	28859360	C	G	0.200903	0.0214618	0.00195908	0.000528957	0.00295453	0.0336926	1	0.0314113	0	0.988605	0.200931	0.00883905	0.00151765	0.000136818	0.000922261	0.032209	1	0.021422	0	0.957447	C	ref	0.0214618	0.00883905	EUR	TSI	rs332140:28859360:C:G	4758.38	30477.7	G/C	A	A	43	-0.130628	17618	0.740239	510923	G	C
10	28734423	29393749	rs332140	10	28859360	C	G	0.200903	0.0214618	0.00195908	0.000528957	0.00295453	0.0336926	1	0.0314113	0	0.988605	0.200931	0.00883905	0.00151765	0.000136818	0.000922261	0.032209	1	0.021422	0	0.957447	C	ref	0.0214618	0.00883905	SAS	BEB	rs332140:28859360:C:G	5579.42	31403.4	G/C	A	A	10	-0.0102072	18491.4	0.976771	536251	G	C
10	28734423	29393749	rs332140	10	28859360	C	G	0.200903	0.0214618	0.00195908	0.000528957	0.00295453	0.0336926	1	0.0314113	0	0.988605	0.200931	0.00883905	0.00151765	0.000136818	0.000922261	0.032209	1	0.021422	0	0.957447	C	ref	0.0214618	0.00883905	SAS	GIH	rs332140:28859360:C:G	4488.13	28134.2	G/C	A	A	24	-0.0455643	16311.2	0.9004	473024	G	C
10	28734423	29393749	rs332140	10	28859360	C	G	0.200903	0.0214618	0.00195908	0.000528957	0.00295453	0.0336926	1	0.0314113	0	0.988605	0.200931	0.00883905	0.00151765	0.000136818	0.000922261	0.032209	1	0.021422	0	0.957447	C	ref	0.0214618	0.00883905	SAS	ITU	rs332140:28859360:C:G	3496.26	28524.8	G/C	A	A	21	-0.0510319	16010.5	0.889136	464305	G	C
10	28734423	29393749	rs332140	10	28859360	C	G	0.200903	0.0214618	0.00195908	0.000528957	0.00295453	0.0336926	1	0.0314113	0	0.988605	0.200931	0.00883905	0.00151765	0.000136818	0.000922261	0.032209	1	0.021422	0	0.957447	C	ref	0.0214618	0.00883905	SAS	PJL	rs332140:28859360:C:G	3909.86	26928.9	G/C	A	A	21	-0.0571542	15419.4	0.876689	447162	G	C
10	28734423	29393749	rs332140	10	28859360	C	G	0.200903	0.0214618	0.00195908	0.000528957	0.00295453	0.0336926	1	0.0314113	0	0.988605	0.200931	0.00883905	0.00151765	0.000136818	0.000922261	0.032209	1	0.021422	0	0.957447	C	ref	0.0214618	0.00883905	SAS	STU	rs332140:28859360:C:G	4323.42	20317.2	G/C	A	A	17	-0.0334061	12320.3	0.925964	357289	G	C
10	28734423	29393749	rs332143	10	28864706	G	A	0.200931	0.0214633	0.00195911	0.000530186	0.00295791	0.0337641	1	0.0314828	0	0.988567	0.20096	0.00883733	0.00151767	0.000136016	0.000919467	0.032084	1	0.0213002	0	0.957398	G	ref	0.0214633	0.00883733	AFR	ACB	rs332143:28864706:G:A	5191.61	25143.8	A/G	G	T	25	-0.43477	15167.7	0.367477	439863	A	G
10	28734423	29393749	rs332143	10	28864706	G	A	0.200931	0.0214633	0.00195911	0.000530186	0.00295791	0.0337641	1	0.0314828	0	0.988567	0.20096	0.00883733	0.00151767	0.000136016	0.000919467	0.032084	1	0.0213002	0	0.957398	G	ref	0.0214633	0.00883733	AFR	ASW	rs332143:28864706:G:A	5276.26	22457.2	A/G	G	T	15	-0.432459	13866.7	0.369438	402135	A	G
10	28734423	29393749	rs332143	10	28864706	G	A	0.200931	0.0214633	0.00195911	0.000530186	0.00295791	0.0337641	1	0.0314828	0	0.988567	0.20096	0.00883733	0.00151767	0.000136016	0.000919467	0.032084	1	0.0213002	0	0.957398	G	ref	0.0214633	0.00883733	AFR	ESN	rs332143:28864706:G:A	5194.76	20270.4	A/G	G	T	19	-0.313339	12732.6	0.486028	369245	A	G
10	28734423	29393749	rs332143	10	28864706	G	A	0.200931	0.0214633	0.00195911	0.000530186	0.00295791	0.0337641	1	0.0314828	0	0.988567	0.20096	0.00883733	0.00151767	0.000136016	0.000919467	0.032084	1	0.0213002	0	0.957398	G	ref	0.0214633	0.00883733	AFR	GWD	rs332143:28864706:G:A	7915.67	20031.7	A/G	G	T	40	-0.58565	13973.7	0.259627	405237	A	G
10	28734423	29393749	rs332143	10	28864706	G	A	0.200931	0.0214633	0.00195911	0.000530186	0.00295791	0.0337641	1	0.0314828	0	0.988567	0.20096	0.00883733	0.00151767	0.000136016	0.000919467	0.032084	1	0.0213002	0	0.957398	G	ref	0.0214633	0.00883733	AFR	LWK	rs332143:28864706:G:A	6921.67	20545.6	A/G	G	T	40	-0.806409	13733.6	0.156168	398275	A	G
10	28734423	29393749	rs332143	10	28864706	G	A	0.200931	0.0214633	0.00195911	0.000530186	0.00295791	0.0337641	1	0.0314828	0	0.988567	0.20096	0.00883733	0.00151767	0.000136016	0.000919467	0.032084	1	0.0213002	0	0.957398	G	ref	0.0214633	0.00883733	AFR	MSL	rs332143:28864706:G:A	4304.58	21889.4	A/G	G	T	18	-0.403237	13097	0.395151	379813	A	G
10	28734423	29393749	rs332143	10	28864706	G	A	0.200931	0.0214633	0.00195911	0.000530186	0.00295791	0.0337641	1	0.0314828	0	0.988567	0.20096	0.00883733	0.00151767	0.000136016	0.000919467	0.032084	1	0.0213002	0	0.957398	G	ref	0.0214633	0.00883733	AFR	YRI	rs332143:28864706:G:A	6375.88	19746.1	A/G	G	T	23	-0.310179	13061	0.489577	378769	A	G
10	28734423	29393749	rs332143	10	28864706	G	A	0.200931	0.0214633	0.00195911	0.000530186	0.00295791	0.0337641	1	0.0314828	0	0.988567	0.20096	0.00883733	0.00151767	0.000136016	0.000919467	0.032084	1	0.0213002	0	0.957398	G	ref	0.0214633	0.00883733	AMR	CLM	rs332143:28864706:G:A	4059.03	11708.1	A/G	G	T	21	-0.10187	7883.56	0.790915	228623	A	G
10	28734423	29393749	rs332143	10	28864706	G	A	0.200931	0.0214633	0.00195911	0.000530186	0.00295791	0.0337641	1	0.0314828	0	0.988567	0.20096	0.00883733	0.00151767	0.000136016	0.000919467	0.032084	1	0.0213002	0	0.957398	G	ref	0.0214633	0.00883733	AMR	MXL	rs332143:28864706:G:A	3912.54	20387	A/G	G	T	8	-0.0363798	12149.8	0.919645	352343	A	G
10	28734423	29393749	rs332143	10	28864706	G	A	0.200931	0.0214633	0.00195911	0.000530186	0.00295791	0.0337641	1	0.0314828	0	0.988567	0.20096	0.00883733	0.00151767	0.000136016	0.000919467	0.032084	1	0.0213002	0	0.957398	G	ref	0.0214633	0.00883733	AMR	PEL	rs332143:28864706:G:A	4599.45	25577.7	A/G	G	T	6	-0.00301345	15088.6	0.993085	437569	A	G
10	28734423	29393749	rs332143	10	28864706	G	A	0.200931	0.0214633	0.00195911	0.000530186	0.00295791	0.0337641	1	0.0314828	0	0.988567	0.20096	0.00883733	0.00151767	0.000136016	0.000919467	0.032084	1	0.0213002	0	0.957398	G	ref	0.0214633	0.00883733	AMR	PUR	rs332143:28864706:G:A	4513.13	15035.9	A/G	G	T	32	-0.226611	9774.51	0.593457	283461	A	G
10	28734423	29393749	rs332143	10	28864706	G	A	0.200931	0.0214633	0.00195911	0.000530186	0.00295791	0.0337641	1	0.0314828	0	0.988567	0.20096	0.00883733	0.00151767	0.000136016	0.000919467	0.032084	1	0.0213002	0	0.957398	G	ref	0.0214633	0.00883733	EAS	CDX	rs332143:28864706:G:A	5564.6	23980	A/G	G	T	13	-0.0227835	14772.3	0.948891	428397	A	G
10	28734423	29393749	rs332143	10	28864706	G	A	0.200931	0.0214633	0.00195911	0.000530186	0.00295791	0.0337641	1	0.0314828	0	0.988567	0.20096	0.00883733	0.00151767	0.000136016	0.000919467	0.032084	1	0.0213002	0	0.957398	G	ref	0.0214633	0.00883733	EAS	CHB	rs332143:28864706:G:A	3837.82	25595.2	A/G	G	T	7	-0.00307385	14716.5	0.992947	426779	A	G
10	28734423	29393749	rs332143	10	28864706	G	A	0.200931	0.0214633	0.00195911	0.000530186	0.00295791	0.0337641	1	0.0314828	0	0.988567	0.20096	0.00883733	0.00151767	0.000136016	0.000919467	0.032084	1	0.0213002	0	0.957398	G	ref	0.0214633	0.00883733	EAS	CHS	rs332143:28864706:G:A	4282.91	26196.5	A/G	G	T	22	-0.0529329	15239.7	0.885252	441951	A	G
10	28734423	29393749	rs332143	10	28864706	G	A	0.200931	0.0214633	0.00195911	0.000530186	0.00295791	0.0337641	1	0.0314828	0	0.988567	0.20096	0.00883733	0.00151767	0.000136016	0.000919467	0.032084	1	0.0213002	0	0.957398	G	ref	0.0214633	0.00883733	EAS	JPT	rs332143:28864706:G:A	930.838	28322.7	A/G	G	T	5	-0.00533222	14626.8	0.987797	424176	A	G
10	28734423	29393749	rs332143	10	28864706	G	A	0.200931	0.0214633	0.00195911	0.000530186	0.00295791	0.0337641	1	0.0314828	0	0.988567	0.20096	0.00883733	0.00151767	0.000136016	0.000919467	0.032084	1	0.0213002	0	0.957398	G	ref	0.0214633	0.00883733	EAS	KHV	rs332143:28864706:G:A	801.768	23073.8	A/G	G	T	10	-0.104723	11937.8	0.785737	346196	A	G
10	28734423	29393749	rs332143	10	28864706	G	A	0.200931	0.0214633	0.00195911	0.000530186	0.00295791	0.0337641	1	0.0314828	0	0.988567	0.20096	0.00883733	0.00151767	0.000136016	0.000919467	0.032084	1	0.0213002	0	0.957398	G	ref	0.0214633	0.00883733	EUR	CEU	rs332143:28864706:G:A	3664.29	20794.2	A/G	G	T	39	-0.175156	12229.2	0.668104	354648	A	G
10	28734423	29393749	rs332143	10	28864706	G	A	0.200931	0.0214633	0.00195911	0.000530186	0.00295791	0.0337641	1	0.0314828	0	0.988567	0.20096	0.00883733	0.00151767	0.000136016	0.000919467	0.032084	1	0.0213002	0	0.957398	G	ref	0.0214633	0.00883733	EUR	FIN	rs332143:28864706:G:A	4035.1	27966.1	A/G	G	T	37	-0.0736365	16000.6	0.844041	464017	A	G
10	28734423	29393749	rs332143	10	28864706	G	A	0.200931	0.0214633	0.00195911	0.000530186	0.00295791	0.0337641	1	0.0314828	0	0.988567	0.20096	0.00883733	0.00151767	0.000136016	0.000919467	0.032084	1	0.0213002	0	0.957398	G	ref	0.0214633	0.00883733	EUR	GBR	rs332143:28864706:G:A	3808.43	23373.8	A/G	G	T	31	-0.094869	13591.1	0.803769	394142	A	G
10	28734423	29393749	rs332143	10	28864706	G	A	0.200931	0.0214633	0.00195911	0.000530186	0.00295791	0.0337641	1	0.0314828	0	0.988567	0.20096	0.00883733	0.00151767	0.000136016	0.000919467	0.032084	1	0.0213002	0	0.957398	G	ref	0.0214633	0.00883733	EUR	IBS	rs332143:28864706:G:A	4931.29	25038.6	A/G	G	T	45	-0.0929363	14984.9	0.807353	434563	A	G
10	28734423	29393749	rs332143	10	28864706	G	A	0.200931	0.0214633	0.00195911	0.000530186	0.00295791	0.0337641	1	0.0314828	0	0.988567	0.20096	0.00883733	0.00151767	0.000136016	0.000919467	0.032084	1	0.0213002	0	0.957398	G	ref	0.0214633	0.00883733	EUR	TSI	rs332143:28864706:G:A	4528.89	26393.5	A/G	G	T	43	-0.0850797	15461.2	0.822092	448375	A	G
10	28734423	29393749	rs332143	10	28864706	G	A	0.200931	0.0214633	0.00195911	0.000530186	0.00295791	0.0337641	1	0.0314828	0	0.988567	0.20096	0.00883733	0.00151767	0.000136016	0.000919467	0.032084	1	0.0213002	0	0.957398	G	ref	0.0214633	0.00883733	SAS	BEB	rs332143:28864706:G:A	4635.4	26383.1	A/G	G	T	10	-0.0149708	15509.2	0.966116	449768	A	G
10	28734423	29393749	rs332143	10	28864706	G	A	0.200931	0.0214633	0.00195911	0.000530186	0.00295791	0.0337641	1	0.0314828	0	0.988567	0.20096	0.00883733	0.00151767	0.000136016	0.000919467	0.032084	1	0.0213002	0	0.957398	G	ref	0.0214633	0.00883733	SAS	GIH	rs332143:28864706:G:A	4765.58	27428.8	A/G	G	T	24	-0.0455643	16097.2	0.9004	466819	A	G
10	28734423	29393749	rs332143	10	28864706	G	A	0.200931	0.0214633	0.00195911	0.000530186	0.00295791	0.0337641	1	0.0314828	0	0.988567	0.20096	0.00883733	0.00151767	0.000136016	0.000919467	0.032084	1	0.0213002	0	0.957398	G	ref	0.0214633	0.00883733	SAS	ITU	rs332143:28864706:G:A	3599.59	30276.4	A/G	G	T	21	-0.0510319	16938	0.889136	491202	A	G
10	28734423	29393749	rs332143	10	28864706	G	A	0.200931	0.0214633	0.00195911	0.000530186	0.00295791	0.0337641	1	0.0314828	0	0.988567	0.20096	0.00883733	0.00151767	0.000136016	0.000919467	0.032084	1	0.0213002	0	0.957398	G	ref	0.0214633	0.00883733	SAS	PJL	rs332143:28864706:G:A	4136.55	26117.4	A/G	G	T	21	-0.0398817	15127	0.912259	438682	A	G
10	28734423	29393749	rs332143	10	28864706	G	A	0.200931	0.0214633	0.00195911	0.000530186	0.00295791	0.0337641	1	0.0314828	0	0.988567	0.20096	0.00883733	0.00151767	0.000136016	0.000919467	0.032084	1	0.0213002	0	0.957398	G	ref	0.0214633	0.00883733	SAS	STU	rs332143:28864706:G:A	4840.51	21161.1	A/G	G	T	17	-0.0334061	13000.8	0.925964	377023	A	G
10	28734423	29393749	rs332151	10	28874260	G	T	0.200892	0.0214509	0.00195905	0.000502539	0.00288111	0.0321451	1	0.0298622	0	0.98865	0.200921	0.00882683	0.00151762	0.000132383	0.000906697	0.0315181	1	0.0207518	0	0.95747	G	ref	0.0214509	0.00882683	AFR	ACB	rs332151:28874260:G:T	5011.21	32909.2	T/G	C	G	25	-0.39232	18960.2	0.40521	549846	T	G
10	28734423	29393749	rs332151	10	28874260	G	T	0.200892	0.0214509	0.00195905	0.000502539	0.00288111	0.0321451	1	0.0298622	0	0.98865	0.200921	0.00882683	0.00151762	0.000132383	0.000906697	0.0315181	1	0.0207518	0	0.95747	G	ref	0.0214509	0.00882683	AFR	ASW	rs332151:28874260:G:T	3704.4	25632.4	T/G	C	G	16	-0.518278	14668.4	0.303195	425384	T	G
10	28734423	29393749	rs332151	10	28874260	G	T	0.200892	0.0214509	0.00195905	0.000502539	0.00288111	0.0321451	1	0.0298622	0	0.98865	0.200921	0.00882683	0.00151762	0.000132383	0.000906697	0.0315181	1	0.0207518	0	0.95747	G	ref	0.0214509	0.00882683	AFR	ESN	rs332151:28874260:G:T	4288.6	26196	T/G	C	G	19	-0.258043	15242.3	0.552023	442027	T	G
10	28734423	29393749	rs332151	10	28874260	G	T	0.200892	0.0214509	0.00195905	0.000502539	0.00288111	0.0321451	1	0.0298622	0	0.98865	0.200921	0.00882683	0.00151762	0.000132383	0.000906697	0.0315181	1	0.0207518	0	0.95747	G	ref	0.0214509	0.00882683	AFR	GWD	rs332151:28874260:G:T	4588.92	26186.8	T/G	C	G	39	-0.784414	15387.9	0.16428	446248	T	G
10	28734423	29393749	rs332151	10	28874260	G	T	0.200892	0.0214509	0.00195905	0.000502539	0.00288111	0.0321451	1	0.0298622	0	0.98865	0.200921	0.00882683	0.00151762	0.000132383	0.000906697	0.0315181	1	0.0207518	0	0.95747	G	ref	0.0214509	0.00882683	AFR	LWK	rs332151:28874260:G:T	4866.68	27770.8	T/G	C	G	40	-0.887256	16318.7	0.129641	473243	T	G
10	28734423	29393749	rs332151	10	28874260	G	T	0.200892	0.0214509	0.00195905	0.000502539	0.00288111	0.0321451	1	0.0298622	0	0.98865	0.200921	0.00882683	0.00151762	0.000132383	0.000906697	0.0315181	1	0.0207518	0	0.95747	G	ref	0.0214509	0.00882683	AFR	MSL	rs332151:28874260:G:T	5005.69	29940.6	T/G	C	G	18	-0.33659	17473.1	0.460691	506721	T	G
10	28734423	29393749	rs332151	10	28874260	G	T	0.200892	0.0214509	0.00195905	0.000502539	0.00288111	0.0321451	1	0.0298622	0	0.98865	0.200921	0.00882683	0.00151762	0.000132383	0.000906697	0.0315181	1	0.0207518	0	0.95747	G	ref	0.0214509	0.00882683	AFR	YRI	rs332151:28874260:G:T	7142.63	28032.1	T/G	C	G	23	-0.165519	17587.4	0.683095	510034	T	G
10	28734423	29393749	rs332151	10	28874260	G	T	0.200892	0.0214509	0.00195905	0.000502539	0.00288111	0.0321451	1	0.0298622	0	0.98865	0.200921	0.00882683	0.00151762	0.000132383	0.000906697	0.0315181	1	0.0207518	0	0.95747	G	ref	0.0214509	0.00882683	AMR	CLM	rs332151:28874260:G:T	2215.29	20985.5	T/G	C	G	21	-0.15176	11600.4	0.705083	336411	T	G
10	28734423	29393749	rs332151	10	28874260	G	T	0.200892	0.0214509	0.00195905	0.000502539	0.00288111	0.0321451	1	0.0298622	0	0.98865	0.200921	0.00882683	0.00151762	0.000132383	0.000906697	0.0315181	1	0.0207518	0	0.95747	G	ref	0.0214509	0.00882683	AMR	MXL	rs332151:28874260:G:T	3496.55	19763	T/G	C	G	8	-0.0288328	11629.8	0.935766	337263	T	G
10	28734423	29393749	rs332151	10	28874260	G	T	0.200892	0.0214509	0.00195905	0.000502539	0.00288111	0.0321451	1	0.0298622	0	0.98865	0.200921	0.00882683	0.00151762	0.000132383	0.000906697	0.0315181	1	0.0207518	0	0.95747	G	ref	0.0214509	0.00882683	AMR	PEL	rs332151:28874260:G:T	3676.22	28080.4	T/G	C	G	6	-0.00301345	15878.3	0.993085	460471	T	G
10	28734423	29393749	rs332151	10	28874260	G	T	0.200892	0.0214509	0.00195905	0.000502539	0.00288111	0.0321451	1	0.0298622	0	0.98865	0.200921	0.00882683	0.00151762	0.000132383	0.000906697	0.0315181	1	0.0207518	0	0.95747	G	ref	0.0214509	0.00882683	AMR	PUR	rs332151:28874260:G:T	5288.3	24513.1	T/G	C	G	32	-0.226611	14900.7	0.593457	432120	T	G
10	28734423	29393749	rs332151	10	28874260	G	T	0.200892	0.0214509	0.00195905	0.000502539	0.00288111	0.0321451	1	0.0298622	0	0.98865	0.200921	0.00882683	0.00151762	0.000132383	0.000906697	0.0315181	1	0.0207518	0	0.95747	G	ref	0.0214509	0.00882683	EAS	CDX	rs332151:28874260:G:T	3378.6	20588.2	T/G	C	G	13	-0.0227835	11983.4	0.948891	347519	T	G
10	28734423	29393749	rs332151	10	28874260	G	T	0.200892	0.0214509	0.00195905	0.000502539	0.00288111	0.0321451	1	0.0298622	0	0.98865	0.200921	0.00882683	0.00151762	0.000132383	0.000906697	0.0315181	1	0.0207518	0	0.95747	G	ref	0.0214509	0.00882683	EAS	CHB	rs332151:28874260:G:T	3574.13	28398	T/G	C	G	7	-0.00307385	15986.1	0.992947	463596	T	G
10	28734423	29393749	rs332151	10	28874260	G	T	0.200892	0.0214509	0.00195905	0.000502539	0.00288111	0.0321451	1	0.0298622	0	0.98865	0.200921	0.00882683	0.00151762	0.000132383	0.000906697	0.0315181	1	0.0207518	0	0.95747	G	ref	0.0214509	0.00882683	EAS	CHS	rs332151:28874260:G:T	4437.27	29415	T/G	C	G	22	-0.0368852	16926.1	0.918575	490858	T	G
10	28734423	29393749	rs332151	10	28874260	G	T	0.200892	0.0214509	0.00195905	0.000502539	0.00288111	0.0321451	1	0.0298622	0	0.98865	0.200921	0.00882683	0.00151762	0.000132383	0.000906697	0.0315181	1	0.0207518	0	0.95747	G	ref	0.0214509	0.00882683	EAS	JPT	rs332151:28874260:G:T	668.876	25512.1	T/G	C	G	5	-0.0332424	13090.5	0.926313	379624	T	G
10	28734423	29393749	rs332151	10	28874260	G	T	0.200892	0.0214509	0.00195905	0.000502539	0.00288111	0.0321451	1	0.0298622	0	0.98865	0.200921	0.00882683	0.00151762	0.000132383	0.000906697	0.0315181	1	0.0207518	0	0.95747	G	ref	0.0214509	0.00882683	EAS	KHV	rs332151:28874260:G:T	921.994	21752.3	T/G	C	G	11	-0.0681691	11337.1	0.854734	328777	T	G
10	28734423	29393749	rs332151	10	28874260	G	T	0.200892	0.0214509	0.00195905	0.000502539	0.00288111	0.0321451	1	0.0298622	0	0.98865	0.200921	0.00882683	0.00151762	0.000132383	0.000906697	0.0315181	1	0.0207518	0	0.95747	G	ref	0.0214509	0.00882683	EUR	CEU	rs332151:28874260:G:T	3887.22	29374.4	T/G	C	G	39	-0.28768	16630.8	0.515608	482293	T	G
10	28734423	29393749	rs332151	10	28874260	G	T	0.200892	0.0214509	0.00195905	0.000502539	0.00288111	0.0321451	1	0.0298622	0	0.98865	0.200921	0.00882683	0.00151762	0.000132383	0.000906697	0.0315181	1	0.0207518	0	0.95747	G	ref	0.0214509	0.00882683	EUR	FIN	rs332151:28874260:G:T	4500.85	26518.9	T/G	C	G	37	-0.0736365	15509.9	0.844041	449786	T	G
10	28734423	29393749	rs332151	10	28874260	G	T	0.200892	0.0214509	0.00195905	0.000502539	0.00288111	0.0321451	1	0.0298622	0	0.98865	0.200921	0.00882683	0.00151762	0.000132383	0.000906697	0.0315181	1	0.0207518	0	0.95747	G	ref	0.0214509	0.00882683	EUR	GBR	rs332151:28874260:G:T	5379.25	31382.7	T/G	C	G	31	-0.094869	18381	0.803769	533048	T	G
10	28734423	29393749	rs332151	10	28874260	G	T	0.200892	0.0214509	0.00195905	0.000502539	0.00288111	0.0321451	1	0.0298622	0	0.98865	0.200921	0.00882683	0.00151762	0.000132383	0.000906697	0.0315181	1	0.0207518	0	0.95747	G	ref	0.0214509	0.00882683	EUR	IBS	rs332151:28874260:G:T	4398.57	27064.1	T/G	C	G	46	-0.0929363	15731.3	0.807353	456209	T	G
10	28734423	29393749	rs332151	10	28874260	G	T	0.200892	0.0214509	0.00195905	0.000502539	0.00288111	0.0321451	1	0.0298622	0	0.98865	0.200921	0.00882683	0.00151762	0.000132383	0.000906697	0.0315181	1	0.0207518	0	0.95747	G	ref	0.0214509	0.00882683	EUR	TSI	rs332151:28874260:G:T	4566.42	30360.7	T/G	C	G	43	-0.0850797	17463.6	0.822092	506443	T	G
10	28734423	29393749	rs332151	10	28874260	G	T	0.200892	0.0214509	0.00195905	0.000502539	0.00288111	0.0321451	1	0.0298622	0	0.98865	0.200921	0.00882683	0.00151762	0.000132383	0.000906697	0.0315181	1	0.0207518	0	0.95747	G	ref	0.0214509	0.00882683	SAS	BEB	rs332151:28874260:G:T	5016.58	31413.7	T/G	C	G	10	-0.0102072	18215.1	0.976771	528239	T	G
10	28734423	29393749	rs332151	10	28874260	G	T	0.200892	0.0214509	0.00195905	0.000502539	0.00288111	0.0321451	1	0.0298622	0	0.98865	0.200921	0.00882683	0.00151762	0.000132383	0.000906697	0.0315181	1	0.0207518	0	0.95747	G	ref	0.0214509	0.00882683	SAS	GIH	rs332151:28874260:G:T	5315.69	31100.5	T/G	C	G	24	-0.0455643	18208.1	0.9004	528035	T	G
10	28734423	29393749	rs332151	10	28874260	G	T	0.200892	0.0214509	0.00195905	0.000502539	0.00288111	0.0321451	1	0.0298622	0	0.98865	0.200921	0.00882683	0.00151762	0.000132383	0.000906697	0.0315181	1	0.0207518	0	0.95747	G	ref	0.0214509	0.00882683	SAS	ITU	rs332151:28874260:G:T	3909.06	28612.9	T/G	C	G	21	-0.0510319	16261	0.889136	471568	T	G
10	28734423	29393749	rs332151	10	28874260	G	T	0.200892	0.0214509	0.00195905	0.000502539	0.00288111	0.0321451	1	0.0298622	0	0.98865	0.200921	0.00882683	0.00151762	0.000132383	0.000906697	0.0315181	1	0.0207518	0	0.95747	G	ref	0.0214509	0.00882683	SAS	PJL	rs332151:28874260:G:T	3797.76	29491.6	T/G	C	G	21	-0.0398817	16644.7	0.912259	482696	T	G
10	28734423	29393749	rs332151	10	28874260	G	T	0.200892	0.0214509	0.00195905	0.000502539	0.00288111	0.0321451	1	0.0298622	0	0.98865	0.200921	0.00882683	0.00151762	0.000132383	0.000906697	0.0315181	1	0.0207518	0	0.95747	G	ref	0.0214509	0.00882683	SAS	STU	rs332151:28874260:G:T	3752.53	17828.9	T/G	C	G	17	-0.0334061	10790.7	0.925964	312931	T	G
10	28734423	29393749	rs332154	10	28880394	C	A	0.200882	0.0214725	0.0019593	0.000547987	0.00300634	0.0348035	1	0.0325232	0	0.989086	0.200912	0.00885144	0.0015178	0.000141444	0.000938258	0.0329272	1	0.0221182	0	0.957848	C	ref	0.0214725	0.00885144	AFR	ACB	rs332154:28880394:C:A	5023	20282.2	A/C	T	G	25	-0.311271	12652.6	0.488348	366925	A	C
10	28734423	29393749	rs332154	10	28880394	C	A	0.200882	0.0214725	0.0019593	0.000547987	0.00300634	0.0348035	1	0.0325232	0	0.989086	0.200912	0.00885144	0.0015178	0.000141444	0.000938258	0.0329272	1	0.0221182	0	0.957848	C	ref	0.0214725	0.00885144	AFR	ASW	rs332154:28880394:C:A	3449.09	16042.2	A/C	T	G	15	-0.609029	9745.65	0.24602	282624	A	C
10	28734423	29393749	rs332154	10	28880394	C	A	0.200882	0.0214725	0.0019593	0.000547987	0.00300634	0.0348035	1	0.0325232	0	0.989086	0.200912	0.00885144	0.0015178	0.000141444	0.000938258	0.0329272	1	0.0221182	0	0.957848	C	ref	0.0214725	0.00885144	AFR	ESN	rs332154:28880394:C:A	3976.83	20330.4	A/C	T	G	19	-0.313339	12153.6	0.486028	352455	A	C
10	28734423	29393749	rs332154	10	28880394	C	A	0.200882	0.0214725	0.0019593	0.000547987	0.00300634	0.0348035	1	0.0325232	0	0.989086	0.200912	0.00885144	0.0015178	0.000141444	0.000938258	0.0329272	1	0.0221182	0	0.957848	C	ref	0.0214725	0.00885144	AFR	GWD	rs332154:28880394:C:A	4186.37	18503.9	A/C	T	G	40	-0.923981	11345.1	0.119129	329009	A	C
10	28734423	29393749	rs332154	10	28880394	C	A	0.200882	0.0214725	0.0019593	0.000547987	0.00300634	0.0348035	1	0.0325232	0	0.989086	0.200912	0.00885144	0.0015178	0.000141444	0.000938258	0.0329272	1	0.0221182	0	0.957848	C	ref	0.0214725	0.00885144	AFR	LWK	rs332154:28880394:C:A	4152.49	17028.8	A/C	T	G	40	-1.13981	10590.6	0.0724753	307129	A	C
10	28734423	29393749	rs332154	10	28880394	C	A	0.200882	0.0214725	0.0019593	0.000547987	0.00300634	0.0348035	1	0.0325232	0	0.989086	0.200912	0.00885144	0.0015178	0.000141444	0.000938258	0.0329272	1	0.0221182	0	0.957848	C	ref	0.0214725	0.00885144	AFR	MSL	rs332154:28880394:C:A	4096.51	20381.1	A/C	T	G	18	-0.33659	12238.8	0.460691	354925	A	C
10	28734423	29393749	rs332154	10	28880394	C	A	0.200882	0.0214725	0.0019593	0.000547987	0.00300634	0.0348035	1	0.0325232	0	0.989086	0.200912	0.00885144	0.0015178	0.000141444	0.000938258	0.0329272	1	0.0221182	0	0.957848	C	ref	0.0214725	0.00885144	AFR	YRI	rs332154:28880394:C:A	4841.93	17583.6	A/C	T	G	23	-0.279117	11212.8	0.525876	325170	A	C
10	28734423	29393749	rs332154	10	28880394	C	A	0.200882	0.0214725	0.0019593	0.000547987	0.00300634	0.0348035	1	0.0325232	0	0.989086	0.200912	0.00885144	0.0015178	0.000141444	0.000938258	0.0329272	1	0.0221182	0	0.957848	C	ref	0.0214725	0.00885144	AMR	CLM	rs332154:28880394:C:A	2604.76	16206.4	A/C	T	G	21	-0.179086	9405.58	0.662085	272762	A	C
10	28734423	29393749	rs332154	10	28880394	C	A	0.200882	0.0214725	0.0019593	0.000547987	0.00300634	0.0348035	1	0.0325232	0	0.989086	0.200912	0.00885144	0.0015178	0.000141444	0.000938258	0.0329272	1	0.0221182	0	0.957848	C	ref	0.0214725	0.00885144	AMR	MXL	rs332154:28880394:C:A	3241.65	8518.15	A/C	T	G	8	-0.0363798	5879.9	0.919645	170517	A	C
10	28734423	29393749	rs332154	10	28880394	C	A	0.200882	0.0214725	0.0019593	0.000547987	0.00300634	0.0348035	1	0.0325232	0	0.989086	0.200912	0.00885144	0.0015178	0.000141444	0.000938258	0.0329272	1	0.0221182	0	0.957848	C	ref	0.0214725	0.00885144	AMR	PEL	rs332154:28880394:C:A	3455.88	34082.4	A/C	T	G	6	-0.00183969	18769.1	0.995773	544305	A	C
10	28734423	29393749	rs332154	10	28880394	C	A	0.200882	0.0214725	0.0019593	0.000547987	0.00300634	0.0348035	1	0.0325232	0	0.989086	0.200912	0.00885144	0.0015178	0.000141444	0.000938258	0.0329272	1	0.0221182	0	0.957848	C	ref	0.0214725	0.00885144	AMR	PUR	rs332154:28880394:C:A	4693.25	20163.4	A/C	T	G	32	-0.146401	12428.3	0.713837	360421	A	C
10	28734423	29393749	rs332154	10	28880394	C	A	0.200882	0.0214725	0.0019593	0.000547987	0.00300634	0.0348035	1	0.0325232	0	0.989086	0.200912	0.00885144	0.0015178	0.000141444	0.000938258	0.0329272	1	0.0221182	0	0.957848	C	ref	0.0214725	0.00885144	EAS	CDX	rs332154:28880394:C:A	4506.42	21892.5	A/C	T	G	13	-0.0227835	13199.5	0.948891	382784	A	C
10	28734423	29393749	rs332154	10	28880394	C	A	0.200882	0.0214725	0.0019593	0.000547987	0.00300634	0.0348035	1	0.0325232	0	0.989086	0.200912	0.00885144	0.0015178	0.000141444	0.000938258	0.0329272	1	0.0221182	0	0.957848	C	ref	0.0214725	0.00885144	EAS	CHB	rs332154:28880394:C:A	3704.5	28285.8	A/C	T	G	7	-0.00307385	15995.1	0.992947	463859	A	C
10	28734423	29393749	rs332154	10	28880394	C	A	0.200882	0.0214725	0.0019593	0.000547987	0.00300634	0.0348035	1	0.0325232	0	0.989086	0.200912	0.00885144	0.0015178	0.000141444	0.000938258	0.0329272	1	0.0221182	0	0.957848	C	ref	0.0214725	0.00885144	EAS	CHS	rs332154:28880394:C:A	3449.6	25700.6	A/C	T	G	22	-0.0368852	14575.1	0.918575	422678	A	C
10	28734423	29393749	rs332154	10	28880394	C	A	0.200882	0.0214725	0.0019593	0.000547987	0.00300634	0.0348035	1	0.0325232	0	0.989086	0.200912	0.00885144	0.0015178	0.000141444	0.000938258	0.0329272	1	0.0221182	0	0.957848	C	ref	0.0214725	0.00885144	EAS	JPT	rs332154:28880394:C:A	680.709	29515.3	A/C	T	G	5	-0.0259258	15098	0.942051	437842	A	C
10	28734423	29393749	rs332154	10	28880394	C	A	0.200882	0.0214725	0.0019593	0.000547987	0.00300634	0.0348035	1	0.0325232	0	0.989086	0.200912	0.00885144	0.0015178	0.000141444	0.000938258	0.0329272	1	0.0221182	0	0.957848	C	ref	0.0214725	0.00885144	EAS	KHV	rs332154:28880394:C:A	592.89	27329.6	A/C	T	G	10	-0.303868	13961.2	0.496743	404876	A	C
10	28734423	29393749	rs332154	10	28880394	C	A	0.200882	0.0214725	0.0019593	0.000547987	0.00300634	0.0348035	1	0.0325232	0	0.989086	0.200912	0.00885144	0.0015178	0.000141444	0.000938258	0.0329272	1	0.0221182	0	0.957848	C	ref	0.0214725	0.00885144	EUR	CEU	rs332154:28880394:C:A	3815.33	29332.5	A/C	T	G	39	-0.229429	16573.9	0.589618	480644	A	C
10	28734423	29393749	rs332154	10	28880394	C	A	0.200882	0.0214725	0.0019593	0.000547987	0.00300634	0.0348035	1	0.0325232	0	0.989086	0.200912	0.00885144	0.0015178	0.000141444	0.000938258	0.0329272	1	0.0221182	0	0.957848	C	ref	0.0214725	0.00885144	EUR	FIN	rs332154:28880394:C:A	4656.33	27736.7	A/C	T	G	37	-0.0736365	16196.5	0.844041	469699	A	C
10	28734423	29393749	rs332154	10	28880394	C	A	0.200882	0.0214725	0.0019593	0.000547987	0.00300634	0.0348035	1	0.0325232	0	0.989086	0.200912	0.00885144	0.0015178	0.000141444	0.000938258	0.0329272	1	0.0221182	0	0.957848	C	ref	0.0214725	0.00885144	EUR	GBR	rs332154:28880394:C:A	4653.22	30164.7	A/C	T	G	31	-0.094869	17409	0.803769	504860	A	C
10	28734423	29393749	rs332154	10	28880394	C	A	0.200882	0.0214725	0.0019593	0.000547987	0.00300634	0.0348035	1	0.0325232	0	0.989086	0.200912	0.00885144	0.0015178	0.000141444	0.000938258	0.0329272	1	0.0221182	0	0.957848	C	ref	0.0214725	0.00885144	EUR	IBS	rs332154:28880394:C:A	4362.44	27503.8	A/C	T	G	46	-0.0970031	15933.1	0.799829	462060	A	C
10	28734423	29393749	rs332154	10	28880394	C	A	0.200882	0.0214725	0.0019593	0.000547987	0.00300634	0.0348035	1	0.0325232	0	0.989086	0.200912	0.00885144	0.0015178	0.000141444	0.000938258	0.0329272	1	0.0221182	0	0.957848	C	ref	0.0214725	0.00885144	EUR	TSI	rs332154:28880394:C:A	4627.01	29638.2	A/C	T	G	43	-0.0850797	17132.6	0.822092	496846	A	C
10	28734423	29393749	rs332154	10	28880394	C	A	0.200882	0.0214725	0.0019593	0.000547987	0.00300634	0.0348035	1	0.0325232	0	0.989086	0.200912	0.00885144	0.0015178	0.000141444	0.000938258	0.0329272	1	0.0221182	0	0.957848	C	ref	0.0214725	0.00885144	SAS	BEB	rs332154:28880394:C:A	4937.1	31999.5	A/C	T	G	10	-0.00628629	18468.3	0.98563	535581	A	C
10	28734423	29393749	rs332154	10	28880394	C	A	0.200882	0.0214725	0.0019593	0.000547987	0.00300634	0.0348035	1	0.0325232	0	0.989086	0.200912	0.00885144	0.0015178	0.000141444	0.000938258	0.0329272	1	0.0221182	0	0.957848	C	ref	0.0214725	0.00885144	SAS	GIH	rs332154:28880394:C:A	4457.76	27589.1	A/C	T	G	24	-0.0455643	16023.4	0.9004	464679	A	C
10	28734423	29393749	rs332154	10	28880394	C	A	0.200882	0.0214725	0.0019593	0.000547987	0.00300634	0.0348035	1	0.0325232	0	0.989086	0.200912	0.00885144	0.0015178	0.000141444	0.000938258	0.0329272	1	0.0221182	0	0.957848	C	ref	0.0214725	0.00885144	SAS	ITU	rs332154:28880394:C:A	3373.44	29582.4	A/C	T	G	21	-0.0510319	16477.9	0.889136	477860	A	C
10	28734423	29393749	rs332154	10	28880394	C	A	0.200882	0.0214725	0.0019593	0.000547987	0.00300634	0.0348035	1	0.0325232	0	0.989086	0.200912	0.00885144	0.0015178	0.000141444	0.000938258	0.0329272	1	0.0221182	0	0.957848	C	ref	0.0214725	0.00885144	SAS	PJL	rs332154:28880394:C:A	3611.93	31830	A/C	T	G	21	-0.0766306	17721	0.838242	513908	A	C
10	28734423	29393749	rs332154	10	28880394	C	A	0.200882	0.0214725	0.0019593	0.000547987	0.00300634	0.0348035	1	0.0325232	0	0.989086	0.200912	0.00885144	0.0015178	0.000141444	0.000938258	0.0329272	1	0.0221182	0	0.957848	C	ref	0.0214725	0.00885144	SAS	STU	rs332154:28880394:C:A	4782.11	21937.2	A/C	T	G	17	-0.0334061	13359.7	0.925964	387430	A	C
10	28734423	29393749	rs332156	10	28882081	G	A	0.200883	0.0214693	0.00195931	0.000540126	0.00298513	0.034343	1	0.0320623	0	0.989104	0.200913	0.00883966	0.00151781	0.000136925	0.000922676	0.0322237	1	0.0214358	0	0.95786	G	ref	0.0214693	0.00883966	AFR	ACB	rs332156:28882081:G:A	4592.1	20906.2	A/G	T	A	25	-0.39232	12749.1	0.40521	369725	A	G
10	28734423	29393749	rs332156	10	28882081	G	A	0.200883	0.0214693	0.00195931	0.000540126	0.00298513	0.034343	1	0.0320623	0	0.989104	0.200913	0.00883966	0.00151781	0.000136925	0.000922676	0.0322237	1	0.0214358	0	0.95786	G	ref	0.0214693	0.00883966	AFR	ASW	rs332156:28882081:G:A	4064.23	21916.2	A/G	T	A	15	-0.391492	12990.2	0.405983	376716	A	G
10	28734423	29393749	rs332156	10	28882081	G	A	0.200883	0.0214693	0.00195931	0.000540126	0.00298513	0.034343	1	0.0320623	0	0.989104	0.200913	0.00883966	0.00151781	0.000136925	0.000922676	0.0322237	1	0.0214358	0	0.95786	G	ref	0.0214693	0.00883966	AFR	ESN	rs332156:28882081:G:A	3450.13	17247.2	A/G	T	A	19	-0.371793	10348.7	0.424822	300111	A	G
10	28734423	29393749	rs332156	10	28882081	G	A	0.200883	0.0214693	0.00195931	0.000540126	0.00298513	0.034343	1	0.0320623	0	0.989104	0.200913	0.00883966	0.00151781	0.000136925	0.000922676	0.0322237	1	0.0214358	0	0.95786	G	ref	0.0214693	0.00883966	AFR	GWD	rs332156:28882081:G:A	3440.84	18334	A/G	T	A	40	-0.853549	10887.4	0.140104	315735	A	G
10	28734423	29393749	rs332156	10	28882081	G	A	0.200883	0.0214693	0.00195931	0.000540126	0.00298513	0.034343	1	0.0320623	0	0.989104	0.200913	0.00883966	0.00151781	0.000136925	0.000922676	0.0322237	1	0.0214358	0	0.95786	G	ref	0.0214693	0.00883966	AFR	LWK	rs332156:28882081:G:A	5538.19	22318	A/G	T	A	40	-0.4325	13928.1	0.369403	403915	A	G
10	28734423	29393749	rs332156	10	28882081	G	A	0.200883	0.0214693	0.00195931	0.000540126	0.00298513	0.034343	1	0.0320623	0	0.989104	0.200913	0.00883966	0.00151781	0.000136925	0.000922676	0.0322237	1	0.0214358	0	0.95786	G	ref	0.0214693	0.00883966	AFR	MSL	rs332156:28882081:G:A	4557.9	17149	A/G	T	A	18	-0.273805	10853.5	0.532347	314750	A	G
10	28734423	29393749	rs332156	10	28882081	G	A	0.200883	0.0214693	0.00195931	0.000540126	0.00298513	0.034343	1	0.0320623	0	0.989104	0.200913	0.00883966	0.00151781	0.000136925	0.000922676	0.0322237	1	0.0214358	0	0.95786	G	ref	0.0214693	0.00883966	AFR	YRI	rs332156:28882081:G:A	3892.54	18368.9	A/G	T	A	23	-0.310179	11130.7	0.489577	322791	A	G
10	28734423	29393749	rs332156	10	28882081	G	A	0.200883	0.0214693	0.00195931	0.000540126	0.00298513	0.034343	1	0.0320623	0	0.989104	0.200913	0.00883966	0.00151781	0.000136925	0.000922676	0.0322237	1	0.0214358	0	0.95786	G	ref	0.0214693	0.00883966	AMR	CLM	rs332156:28882081:G:A	3221.7	26397.2	A/G	T	A	21	-0.15176	14809.5	0.705083	429474	A	G
10	28734423	29393749	rs332156	10	28882081	G	A	0.200883	0.0214693	0.00195931	0.000540126	0.00298513	0.034343	1	0.0320623	0	0.989104	0.200913	0.00883966	0.00151781	0.000136925	0.000922676	0.0322237	1	0.0214358	0	0.95786	G	ref	0.0214693	0.00883966	AMR	MXL	rs332156:28882081:G:A	3392.21	23393	A/G	T	A	8	-0.0363798	13392.6	0.919645	388386	A	G
10	28734423	29393749	rs332156	10	28882081	G	A	0.200883	0.0214693	0.00195931	0.000540126	0.00298513	0.034343	1	0.0320623	0	0.989104	0.200913	0.00883966	0.00151781	0.000136925	0.000922676	0.0322237	1	0.0214358	0	0.95786	G	ref	0.0214693	0.00883966	AMR	PEL	rs332156:28882081:G:A	4408.63	35610.8	A/G	T	A	6	-0.00301345	20009.7	0.993085	580282	A	G
10	28734423	29393749	rs332156	10	28882081	G	A	0.200883	0.0214693	0.00195931	0.000540126	0.00298513	0.034343	1	0.0320623	0	0.989104	0.200913	0.00883966	0.00151781	0.000136925	0.000922676	0.0322237	1	0.0214358	0	0.95786	G	ref	0.0214693	0.00883966	AMR	PUR	rs332156:28882081:G:A	3908.31	28103.9	A/G	T	A	32	-0.226611	16006.1	0.593457	464177	A	G
10	28734423	29393749	rs332156	10	28882081	G	A	0.200883	0.0214693	0.00195931	0.000540126	0.00298513	0.034343	1	0.0320623	0	0.989104	0.200913	0.00883966	0.00151781	0.000136925	0.000922676	0.0322237	1	0.0214358	0	0.95786	G	ref	0.0214693	0.00883966	EAS	CDX	rs332156:28882081:G:A	4321.04	20680.3	A/G	T	A	13	-0.0156302	12500.7	0.96465	362519	A	G
10	28734423	29393749	rs332156	10	28882081	G	A	0.200883	0.0214693	0.00195931	0.000540126	0.00298513	0.034343	1	0.0320623	0	0.989104	0.200913	0.00883966	0.00151781	0.000136925	0.000922676	0.0322237	1	0.0214358	0	0.95786	G	ref	0.0214693	0.00883966	EAS	CHB	rs332156:28882081:G:A	3838.37	35239.3	A/G	T	A	7	-0.00307385	19538.8	0.992947	566626	A	G
10	28734423	29393749	rs332156	10	28882081	G	A	0.200883	0.0214693	0.00195931	0.000540126	0.00298513	0.034343	1	0.0320623	0	0.989104	0.200913	0.00883966	0.00151781	0.000136925	0.000922676	0.0322237	1	0.0214358	0	0.95786	G	ref	0.0214693	0.00883966	EAS	CHS	rs332156:28882081:G:A	4443.93	31911.9	A/G	T	A	22	-0.0368852	18177.9	0.918575	527160	A	G
10	28734423	29393749	rs332156	10	28882081	G	A	0.200883	0.0214693	0.00195931	0.000540126	0.00298513	0.034343	1	0.0320623	0	0.989104	0.200913	0.00883966	0.00151781	0.000136925	0.000922676	0.0322237	1	0.0214358	0	0.95786	G	ref	0.0214693	0.00883966	EAS	JPT	rs332156:28882081:G:A	612.657	30455.4	A/G	T	A	5	-0.0442559	15534	0.903117	450487	A	G
10	28734423	29393749	rs332156	10	28882081	G	A	0.200883	0.0214693	0.00195931	0.000540126	0.00298513	0.034343	1	0.0320623	0	0.989104	0.200913	0.00883966	0.00151781	0.000136925	0.000922676	0.0322237	1	0.0214358	0	0.95786	G	ref	0.0214693	0.00883966	EAS	KHV	rs332156:28882081:G:A	943.376	23864.7	A/G	T	A	10	-0.0767124	12404	0.838084	359717	A	G
10	28734423	29393749	rs332156	10	28882081	G	A	0.200883	0.0214693	0.00195931	0.000540126	0.00298513	0.034343	1	0.0320623	0	0.989104	0.200913	0.00883966	0.00151781	0.000136925	0.000922676	0.0322237	1	0.0214358	0	0.95786	G	ref	0.0214693	0.00883966	EUR	CEU	rs332156:28882081:G:A	3270.89	32626.4	A/G	T	A	39	-0.229429	17948.6	0.589618	520511	A	G
10	28734423	29393749	rs332156	10	28882081	G	A	0.200883	0.0214693	0.00195931	0.000540126	0.00298513	0.034343	1	0.0320623	0	0.989104	0.200913	0.00883966	0.00151781	0.000136925	0.000922676	0.0322237	1	0.0214358	0	0.95786	G	ref	0.0214693	0.00883966	EUR	FIN	rs332156:28882081:G:A	4153.43	30580.7	A/G	T	A	37	-0.0736365	17367.1	0.844041	503645	A	G
10	28734423	29393749	rs332156	10	28882081	G	A	0.200883	0.0214693	0.00195931	0.000540126	0.00298513	0.034343	1	0.0320623	0	0.989104	0.200913	0.00883966	0.00151781	0.000136925	0.000922676	0.0322237	1	0.0214358	0	0.95786	G	ref	0.0214693	0.00883966	EUR	GBR	rs332156:28882081:G:A	4451.05	33196.8	A/G	T	A	31	-0.094869	18823.9	0.803769	545894	A	G
10	28734423	29393749	rs332156	10	28882081	G	A	0.200883	0.0214693	0.00195931	0.000540126	0.00298513	0.034343	1	0.0320623	0	0.989104	0.200913	0.00883966	0.00151781	0.000136925	0.000922676	0.0322237	1	0.0214358	0	0.95786	G	ref	0.0214693	0.00883966	EUR	IBS	rs332156:28882081:G:A	4628.37	27832.8	A/G	T	A	46	-0.0970031	16230.6	0.799829	470687	A	G
10	28734423	29393749	rs332156	10	28882081	G	A	0.200883	0.0214693	0.00195931	0.000540126	0.00298513	0.034343	1	0.0320623	0	0.989104	0.200913	0.00883966	0.00151781	0.000136925	0.000922676	0.0322237	1	0.0214358	0	0.95786	G	ref	0.0214693	0.00883966	EUR	TSI	rs332156:28882081:G:A	4484.63	31441.6	A/G	T	A	43	-0.0850797	17963.1	0.822092	520930	A	G
10	28734423	29393749	rs332156	10	28882081	G	A	0.200883	0.0214693	0.00195931	0.000540126	0.00298513	0.034343	1	0.0320623	0	0.989104	0.200913	0.00883966	0.00151781	0.000136925	0.000922676	0.0322237	1	0.0214358	0	0.95786	G	ref	0.0214693	0.00883966	SAS	BEB	rs332156:28882081:G:A	5601.5	38870.3	A/G	T	A	10	-0.00628629	22235.9	0.98563	644841	A	G
10	28734423	29393749	rs332156	10	28882081	G	A	0.200883	0.0214693	0.00195931	0.000540126	0.00298513	0.034343	1	0.0320623	0	0.989104	0.200913	0.00883966	0.00151781	0.000136925	0.000922676	0.0322237	1	0.0214358	0	0.95786	G	ref	0.0214693	0.00883966	SAS	GIH	rs332156:28882081:G:A	4469.21	39237.8	A/G	T	A	24	-0.0455643	21853.5	0.9004	633752	A	G
10	28734423	29393749	rs332156	10	28882081	G	A	0.200883	0.0214693	0.00195931	0.000540126	0.00298513	0.034343	1	0.0320623	0	0.989104	0.200913	0.00883966	0.00151781	0.000136925	0.000922676	0.0322237	1	0.0214358	0	0.95786	G	ref	0.0214693	0.00883966	SAS	ITU	rs332156:28882081:G:A	3709.95	28322.2	A/G	T	A	21	-0.0510319	16016.1	0.889136	464466	A	G
10	28734423	29393749	rs332156	10	28882081	G	A	0.200883	0.0214693	0.00195931	0.000540126	0.00298513	0.034343	1	0.0320623	0	0.989104	0.200913	0.00883966	0.00151781	0.000136925	0.000922676	0.0322237	1	0.0214358	0	0.95786	G	ref	0.0214693	0.00883966	SAS	PJL	rs332156:28882081:G:A	4581.37	31340	A/G	T	A	21	-0.0251584	17960.7	0.943717	520860	A	G
10	28734423	29393749	rs332156	10	28882081	G	A	0.200883	0.0214693	0.00195931	0.000540126	0.00298513	0.034343	1	0.0320623	0	0.989104	0.200913	0.00883966	0.00151781	0.000136925	0.000922676	0.0322237	1	0.0214358	0	0.95786	G	ref	0.0214693	0.00883966	SAS	STU	rs332156:28882081:G:A	4768.05	26711.3	A/G	T	A	17	-0.0334061	15739.7	0.925964	456451	A	G
10	28734423	29393749	rs332161	10	28888840	G	C	0.201596	0.0213979	0.0019576	0.000414708	0.00261992	0.027009	1	0.0247203	0	0.988169	0.201622	0.00882979	0.00151652	0.000132571	0.000906968	0.0315661	1	0.0207905	0	0.95691	G	ref	0.0213979	0.00882979	AFR	ACB	rs332161:28888840:G:C	4592.1	20906.2	C/G	A	T	25	-0.39232	12749.1	0.40521	369725	C	G
10	28734423	29393749	rs332161	10	28888840	G	C	0.201596	0.0213979	0.0019576	0.000414708	0.00261992	0.027009	1	0.0247203	0	0.988169	0.201622	0.00882979	0.00151652	0.000132571	0.000906968	0.0315661	1	0.0207905	0	0.95691	G	ref	0.0213979	0.00882979	AFR	ASW	rs332161:28888840:G:C	4064.23	21916.2	C/G	A	T	15	-0.391492	12990.2	0.405983	376716	C	G
10	28734423	29393749	rs332161	10	28888840	G	C	0.201596	0.0213979	0.0019576	0.000414708	0.00261992	0.027009	1	0.0247203	0	0.988169	0.201622	0.00882979	0.00151652	0.000132571	0.000906968	0.0315661	1	0.0207905	0	0.95691	G	ref	0.0213979	0.00882979	AFR	ESN	rs332161:28888840:G:C	3450.13	17247.2	C/G	A	T	19	-0.371793	10348.7	0.424822	300111	C	G
10	28734423	29393749	rs332161	10	28888840	G	C	0.201596	0.0213979	0.0019576	0.000414708	0.00261992	0.027009	1	0.0247203	0	0.988169	0.201622	0.00882979	0.00151652	0.000132571	0.000906968	0.0315661	1	0.0207905	0	0.95691	G	ref	0.0213979	0.00882979	AFR	GWD	rs332161:28888840:G:C	3440.84	18334	C/G	A	T	40	-0.853549	10887.4	0.140104	315735	C	G
10	28734423	29393749	rs332161	10	28888840	G	C	0.201596	0.0213979	0.0019576	0.000414708	0.00261992	0.027009	1	0.0247203	0	0.988169	0.201622	0.00882979	0.00151652	0.000132571	0.000906968	0.0315661	1	0.0207905	0	0.95691	G	ref	0.0213979	0.00882979	AFR	LWK	rs332161:28888840:G:C	5538.19	22318	C/G	A	T	40	-0.4325	13928.1	0.369403	403915	C	G
10	28734423	29393749	rs332161	10	28888840	G	C	0.201596	0.0213979	0.0019576	0.000414708	0.00261992	0.027009	1	0.0247203	0	0.988169	0.201622	0.00882979	0.00151652	0.000132571	0.000906968	0.0315661	1	0.0207905	0	0.95691	G	ref	0.0213979	0.00882979	AFR	MSL	rs332161:28888840:G:C	4557.9	17149	C/G	A	T	18	-0.273805	10853.5	0.532347	314750	C	G
10	28734423	29393749	rs332161	10	28888840	G	C	0.201596	0.0213979	0.0019576	0.000414708	0.00261992	0.027009	1	0.0247203	0	0.988169	0.201622	0.00882979	0.00151652	0.000132571	0.000906968	0.0315661	1	0.0207905	0	0.95691	G	ref	0.0213979	0.00882979	AFR	YRI	rs332161:28888840:G:C	3892.54	18368.9	C/G	A	T	23	-0.310179	11130.7	0.489577	322791	C	G
10	28734423	29393749	rs332161	10	28888840	G	C	0.201596	0.0213979	0.0019576	0.000414708	0.00261992	0.027009	1	0.0247203	0	0.988169	0.201622	0.00882979	0.00151652	0.000132571	0.000906968	0.0315661	1	0.0207905	0	0.95691	G	ref	0.0213979	0.00882979	AMR	CLM	rs332161:28888840:G:C	3221.7	26397.2	C/G	A	T	21	-0.15176	14809.5	0.705083	429474	C	G
10	28734423	29393749	rs332161	10	28888840	G	C	0.201596	0.0213979	0.0019576	0.000414708	0.00261992	0.027009	1	0.0247203	0	0.988169	0.201622	0.00882979	0.00151652	0.000132571	0.000906968	0.0315661	1	0.0207905	0	0.95691	G	ref	0.0213979	0.00882979	AMR	MXL	rs332161:28888840:G:C	3392.21	23393	C/G	A	T	8	-0.0363798	13392.6	0.919645	388386	C	G
10	28734423	29393749	rs332161	10	28888840	G	C	0.201596	0.0213979	0.0019576	0.000414708	0.00261992	0.027009	1	0.0247203	0	0.988169	0.201622	0.00882979	0.00151652	0.000132571	0.000906968	0.0315661	1	0.0207905	0	0.95691	G	ref	0.0213979	0.00882979	AMR	PEL	rs332161:28888840:G:C	4408.63	35610.8	C/G	A	T	6	-0.00301345	20009.7	0.993085	580282	C	G
10	28734423	29393749	rs332161	10	28888840	G	C	0.201596	0.0213979	0.0019576	0.000414708	0.00261992	0.027009	1	0.0247203	0	0.988169	0.201622	0.00882979	0.00151652	0.000132571	0.000906968	0.0315661	1	0.0207905	0	0.95691	G	ref	0.0213979	0.00882979	AMR	PUR	rs332161:28888840:G:C	3908.31	28103.9	C/G	A	T	32	-0.226611	16006.1	0.593457	464177	C	G
10	28734423	29393749	rs332161	10	28888840	G	C	0.201596	0.0213979	0.0019576	0.000414708	0.00261992	0.027009	1	0.0247203	0	0.988169	0.201622	0.00882979	0.00151652	0.000132571	0.000906968	0.0315661	1	0.0207905	0	0.95691	G	ref	0.0213979	0.00882979	EAS	CDX	rs332161:28888840:G:C	4321.04	20680.3	C/G	A	T	13	-0.0156302	12500.7	0.96465	362519	C	G
10	28734423	29393749	rs332161	10	28888840	G	C	0.201596	0.0213979	0.0019576	0.000414708	0.00261992	0.027009	1	0.0247203	0	0.988169	0.201622	0.00882979	0.00151652	0.000132571	0.000906968	0.0315661	1	0.0207905	0	0.95691	G	ref	0.0213979	0.00882979	EAS	CHB	rs332161:28888840:G:C	3838.37	35239.3	C/G	A	T	7	-0.00307385	19538.8	0.992947	566626	C	G
10	28734423	29393749	rs332161	10	28888840	G	C	0.201596	0.0213979	0.0019576	0.000414708	0.00261992	0.027009	1	0.0247203	0	0.988169	0.201622	0.00882979	0.00151652	0.000132571	0.000906968	0.0315661	1	0.0207905	0	0.95691	G	ref	0.0213979	0.00882979	EAS	CHS	rs332161:28888840:G:C	4443.93	31911.9	C/G	A	T	22	-0.0368852	18177.9	0.918575	527160	C	G
10	28734423	29393749	rs332161	10	28888840	G	C	0.201596	0.0213979	0.0019576	0.000414708	0.00261992	0.027009	1	0.0247203	0	0.988169	0.201622	0.00882979	0.00151652	0.000132571	0.000906968	0.0315661	1	0.0207905	0	0.95691	G	ref	0.0213979	0.00882979	EAS	JPT	rs332161:28888840:G:C	612.657	30455.4	C/G	A	T	5	-0.0442559	15534	0.903117	450487	C	G
10	28734423	29393749	rs332161	10	28888840	G	C	0.201596	0.0213979	0.0019576	0.000414708	0.00261992	0.027009	1	0.0247203	0	0.988169	0.201622	0.00882979	0.00151652	0.000132571	0.000906968	0.0315661	1	0.0207905	0	0.95691	G	ref	0.0213979	0.00882979	EAS	KHV	rs332161:28888840:G:C	943.376	23864.7	C/G	A	T	10	-0.0767124	12404	0.838084	359717	C	G
10	28734423	29393749	rs332161	10	28888840	G	C	0.201596	0.0213979	0.0019576	0.000414708	0.00261992	0.027009	1	0.0247203	0	0.988169	0.201622	0.00882979	0.00151652	0.000132571	0.000906968	0.0315661	1	0.0207905	0	0.95691	G	ref	0.0213979	0.00882979	EUR	CEU	rs332161:28888840:G:C	3270.89	32626.4	C/G	A	T	39	-0.229429	17948.6	0.589618	520511	C	G
10	28734423	29393749	rs332161	10	28888840	G	C	0.201596	0.0213979	0.0019576	0.000414708	0.00261992	0.027009	1	0.0247203	0	0.988169	0.201622	0.00882979	0.00151652	0.000132571	0.000906968	0.0315661	1	0.0207905	0	0.95691	G	ref	0.0213979	0.00882979	EUR	FIN	rs332161:28888840:G:C	4153.43	30580.7	C/G	A	T	37	-0.0736365	17367.1	0.844041	503645	C	G
10	28734423	29393749	rs332161	10	28888840	G	C	0.201596	0.0213979	0.0019576	0.000414708	0.00261992	0.027009	1	0.0247203	0	0.988169	0.201622	0.00882979	0.00151652	0.000132571	0.000906968	0.0315661	1	0.0207905	0	0.95691	G	ref	0.0213979	0.00882979	EUR	GBR	rs332161:28888840:G:C	4451.05	33196.8	C/G	A	T	31	-0.094869	18823.9	0.803769	545894	C	G
10	28734423	29393749	rs332161	10	28888840	G	C	0.201596	0.0213979	0.0019576	0.000414708	0.00261992	0.027009	1	0.0247203	0	0.988169	0.201622	0.00882979	0.00151652	0.000132571	0.000906968	0.0315661	1	0.0207905	0	0.95691	G	ref	0.0213979	0.00882979	EUR	IBS	rs332161:28888840:G:C	4628.37	27832.8	C/G	A	T	46	-0.0970031	16230.6	0.799829	470687	C	G
10	28734423	29393749	rs332161	10	28888840	G	C	0.201596	0.0213979	0.0019576	0.000414708	0.00261992	0.027009	1	0.0247203	0	0.988169	0.201622	0.00882979	0.00151652	0.000132571	0.000906968	0.0315661	1	0.0207905	0	0.95691	G	ref	0.0213979	0.00882979	EUR	TSI	rs332161:28888840:G:C	4484.63	31441.6	C/G	A	T	43	-0.0850797	17963.1	0.822092	520930	C	G
10	28734423	29393749	rs332161	10	28888840	G	C	0.201596	0.0213979	0.0019576	0.000414708	0.00261992	0.027009	1	0.0247203	0	0.988169	0.201622	0.00882979	0.00151652	0.000132571	0.000906968	0.0315661	1	0.0207905	0	0.95691	G	ref	0.0213979	0.00882979	SAS	BEB	rs332161:28888840:G:C	5601.5	38870.3	C/G	A	T	10	-0.00628629	22235.9	0.98563	644841	C	G
10	28734423	29393749	rs332161	10	28888840	G	C	0.201596	0.0213979	0.0019576	0.000414708	0.00261992	0.027009	1	0.0247203	0	0.988169	0.201622	0.00882979	0.00151652	0.000132571	0.000906968	0.0315661	1	0.0207905	0	0.95691	G	ref	0.0213979	0.00882979	SAS	GIH	rs332161:28888840:G:C	4469.21	39237.8	C/G	A	T	24	-0.0455643	21853.5	0.9004	633752	C	G
10	28734423	29393749	rs332161	10	28888840	G	C	0.201596	0.0213979	0.0019576	0.000414708	0.00261992	0.027009	1	0.0247203	0	0.988169	0.201622	0.00882979	0.00151652	0.000132571	0.000906968	0.0315661	1	0.0207905	0	0.95691	G	ref	0.0213979	0.00882979	SAS	ITU	rs332161:28888840:G:C	3709.95	28322.2	C/G	A	T	21	-0.0510319	16016.1	0.889136	464466	C	G
10	28734423	29393749	rs332161	10	28888840	G	C	0.201596	0.0213979	0.0019576	0.000414708	0.00261992	0.027009	1	0.0247203	0	0.988169	0.201622	0.00882979	0.00151652	0.000132571	0.000906968	0.0315661	1	0.0207905	0	0.95691	G	ref	0.0213979	0.00882979	SAS	PJL	rs332161:28888840:G:C	4581.37	31340	C/G	A	T	21	-0.0251584	17960.7	0.943717	520860	C	G
10	28734423	29393749	rs332161	10	28888840	G	C	0.201596	0.0213979	0.0019576	0.000414708	0.00261992	0.027009	1	0.0247203	0	0.988169	0.201622	0.00882979	0.00151652	0.000132571	0.000906968	0.0315661	1	0.0207905	0	0.95691	G	ref	0.0213979	0.00882979	SAS	STU	rs332161:28888840:G:C	4768.05	26711.3	C/G	A	T	17	-0.0334061	15739.7	0.925964	456451	C	G
10	28734423	29393749	rs332162	10	28888889	A	C	0.200889	0.0214777	0.00195961	0.000554395	0.00302374	0.0351736	1	0.0328933	0	0.988877	0.20092	0.00891628	0.00151804	0.000168665	0.00102736	0.0371366	1	0.0262083	0	0.957619	A	ref	0.0214777	0.00891628	AFR	ACB	rs332162:28888889:A:C	4592.1	20906.2	C/A	C	A	25	-0.39232	12749.1	0.40521	369725	C	A
10	28734423	29393749	rs332162	10	28888889	A	C	0.200889	0.0214777	0.00195961	0.000554395	0.00302374	0.0351736	1	0.0328933	0	0.988877	0.20092	0.00891628	0.00151804	0.000168665	0.00102736	0.0371366	1	0.0262083	0	0.957619	A	ref	0.0214777	0.00891628	AFR	ASW	rs332162:28888889:A:C	4064.23	21916.2	C/A	C	A	15	-0.391492	12990.2	0.405983	376716	C	A
10	28734423	29393749	rs332162	10	28888889	A	C	0.200889	0.0214777	0.00195961	0.000554395	0.00302374	0.0351736	1	0.0328933	0	0.988877	0.20092	0.00891628	0.00151804	0.000168665	0.00102736	0.0371366	1	0.0262083	0	0.957619	A	ref	0.0214777	0.00891628	AFR	ESN	rs332162:28888889:A:C	3450.13	17247.2	C/A	C	A	19	-0.371793	10348.7	0.424822	300111	C	A
10	28734423	29393749	rs332162	10	28888889	A	C	0.200889	0.0214777	0.00195961	0.000554395	0.00302374	0.0351736	1	0.0328933	0	0.988877	0.20092	0.00891628	0.00151804	0.000168665	0.00102736	0.0371366	1	0.0262083	0	0.957619	A	ref	0.0214777	0.00891628	AFR	GWD	rs332162:28888889:A:C	3440.84	18334	C/A	C	A	40	-0.853549	10887.4	0.140104	315735	C	A
10	28734423	29393749	rs332162	10	28888889	A	C	0.200889	0.0214777	0.00195961	0.000554395	0.00302374	0.0351736	1	0.0328933	0	0.988877	0.20092	0.00891628	0.00151804	0.000168665	0.00102736	0.0371366	1	0.0262083	0	0.957619	A	ref	0.0214777	0.00891628	AFR	LWK	rs332162:28888889:A:C	5538.19	22318	C/A	C	A	40	-0.4325	13928.1	0.369403	403915	C	A
10	28734423	29393749	rs332162	10	28888889	A	C	0.200889	0.0214777	0.00195961	0.000554395	0.00302374	0.0351736	1	0.0328933	0	0.988877	0.20092	0.00891628	0.00151804	0.000168665	0.00102736	0.0371366	1	0.0262083	0	0.957619	A	ref	0.0214777	0.00891628	AFR	MSL	rs332162:28888889:A:C	4557.9	17149	C/A	C	A	18	-0.273805	10853.5	0.532347	314750	C	A
10	28734423	29393749	rs332162	10	28888889	A	C	0.200889	0.0214777	0.00195961	0.000554395	0.00302374	0.0351736	1	0.0328933	0	0.988877	0.20092	0.00891628	0.00151804	0.000168665	0.00102736	0.0371366	1	0.0262083	0	0.957619	A	ref	0.0214777	0.00891628	AFR	YRI	rs332162:28888889:A:C	3892.54	18368.9	C/A	C	A	23	-0.310179	11130.7	0.489577	322791	C	A
10	28734423	29393749	rs332162	10	28888889	A	C	0.200889	0.0214777	0.00195961	0.000554395	0.00302374	0.0351736	1	0.0328933	0	0.988877	0.20092	0.00891628	0.00151804	0.000168665	0.00102736	0.0371366	1	0.0262083	0	0.957619	A	ref	0.0214777	0.00891628	AMR	CLM	rs332162:28888889:A:C	3221.7	26397.2	C/A	C	A	21	-0.15176	14809.5	0.705083	429474	C	A
10	28734423	29393749	rs332162	10	28888889	A	C	0.200889	0.0214777	0.00195961	0.000554395	0.00302374	0.0351736	1	0.0328933	0	0.988877	0.20092	0.00891628	0.00151804	0.000168665	0.00102736	0.0371366	1	0.0262083	0	0.957619	A	ref	0.0214777	0.00891628	AMR	MXL	rs332162:28888889:A:C	3392.21	23393	C/A	C	A	8	-0.0363798	13392.6	0.919645	388386	C	A
10	28734423	29393749	rs332162	10	28888889	A	C	0.200889	0.0214777	0.00195961	0.000554395	0.00302374	0.0351736	1	0.0328933	0	0.988877	0.20092	0.00891628	0.00151804	0.000168665	0.00102736	0.0371366	1	0.0262083	0	0.957619	A	ref	0.0214777	0.00891628	AMR	PEL	rs332162:28888889:A:C	4408.63	35610.8	C/A	C	A	6	-0.00301345	20009.7	0.993085	580282	C	A
10	28734423	29393749	rs332162	10	28888889	A	C	0.200889	0.0214777	0.00195961	0.000554395	0.00302374	0.0351736	1	0.0328933	0	0.988877	0.20092	0.00891628	0.00151804	0.000168665	0.00102736	0.0371366	1	0.0262083	0	0.957619	A	ref	0.0214777	0.00891628	AMR	PUR	rs332162:28888889:A:C	3908.31	28103.9	C/A	C	A	32	-0.226611	16006.1	0.593457	464177	C	A
10	28734423	29393749	rs332162	10	28888889	A	C	0.200889	0.0214777	0.00195961	0.000554395	0.00302374	0.0351736	1	0.0328933	0	0.988877	0.20092	0.00891628	0.00151804	0.000168665	0.00102736	0.0371366	1	0.0262083	0	0.957619	A	ref	0.0214777	0.00891628	EAS	CDX	rs332162:28888889:A:C	4321.04	20680.3	C/A	C	A	13	-0.0156302	12500.7	0.96465	362519	C	A
10	28734423	29393749	rs332162	10	28888889	A	C	0.200889	0.0214777	0.00195961	0.000554395	0.00302374	0.0351736	1	0.0328933	0	0.988877	0.20092	0.00891628	0.00151804	0.000168665	0.00102736	0.0371366	1	0.0262083	0	0.957619	A	ref	0.0214777	0.00891628	EAS	CHB	rs332162:28888889:A:C	3838.37	35239.3	C/A	C	A	7	-0.00307385	19538.8	0.992947	566626	C	A
10	28734423	29393749	rs332162	10	28888889	A	C	0.200889	0.0214777	0.00195961	0.000554395	0.00302374	0.0351736	1	0.0328933	0	0.988877	0.20092	0.00891628	0.00151804	0.000168665	0.00102736	0.0371366	1	0.0262083	0	0.957619	A	ref	0.0214777	0.00891628	EAS	CHS	rs332162:28888889:A:C	4443.93	31911.9	C/A	C	A	22	-0.0368852	18177.9	0.918575	527160	C	A
10	28734423	29393749	rs332162	10	28888889	A	C	0.200889	0.0214777	0.00195961	0.000554395	0.00302374	0.0351736	1	0.0328933	0	0.988877	0.20092	0.00891628	0.00151804	0.000168665	0.00102736	0.0371366	1	0.0262083	0	0.957619	A	ref	0.0214777	0.00891628	EAS	JPT	rs332162:28888889:A:C	612.657	30455.4	C/A	C	A	5	-0.0442559	15534	0.903117	450487	C	A
10	28734423	29393749	rs332162	10	28888889	A	C	0.200889	0.0214777	0.00195961	0.000554395	0.00302374	0.0351736	1	0.0328933	0	0.988877	0.20092	0.00891628	0.00151804	0.000168665	0.00102736	0.0371366	1	0.0262083	0	0.957619	A	ref	0.0214777	0.00891628	EAS	KHV	rs332162:28888889:A:C	943.376	23864.7	C/A	C	A	10	-0.0767124	12404	0.838084	359717	C	A
10	28734423	29393749	rs332162	10	28888889	A	C	0.200889	0.0214777	0.00195961	0.000554395	0.00302374	0.0351736	1	0.0328933	0	0.988877	0.20092	0.00891628	0.00151804	0.000168665	0.00102736	0.0371366	1	0.0262083	0	0.957619	A	ref	0.0214777	0.00891628	EUR	CEU	rs332162:28888889:A:C	3270.89	32626.4	C/A	C	A	39	-0.229429	17948.6	0.589618	520511	C	A
10	28734423	29393749	rs332162	10	28888889	A	C	0.200889	0.0214777	0.00195961	0.000554395	0.00302374	0.0351736	1	0.0328933	0	0.988877	0.20092	0.00891628	0.00151804	0.000168665	0.00102736	0.0371366	1	0.0262083	0	0.957619	A	ref	0.0214777	0.00891628	EUR	FIN	rs332162:28888889:A:C	4153.43	30580.7	C/A	C	A	37	-0.0736365	17367.1	0.844041	503645	C	A
10	28734423	29393749	rs332162	10	28888889	A	C	0.200889	0.0214777	0.00195961	0.000554395	0.00302374	0.0351736	1	0.0328933	0	0.988877	0.20092	0.00891628	0.00151804	0.000168665	0.00102736	0.0371366	1	0.0262083	0	0.957619	A	ref	0.0214777	0.00891628	EUR	GBR	rs332162:28888889:A:C	4451.05	33196.8	C/A	C	A	31	-0.094869	18823.9	0.803769	545894	C	A
10	28734423	29393749	rs332162	10	28888889	A	C	0.200889	0.0214777	0.00195961	0.000554395	0.00302374	0.0351736	1	0.0328933	0	0.988877	0.20092	0.00891628	0.00151804	0.000168665	0.00102736	0.0371366	1	0.0262083	0	0.957619	A	ref	0.0214777	0.00891628	EUR	IBS	rs332162:28888889:A:C	4628.37	27832.8	C/A	C	A	46	-0.0970031	16230.6	0.799829	470687	C	A
10	28734423	29393749	rs332162	10	28888889	A	C	0.200889	0.0214777	0.00195961	0.000554395	0.00302374	0.0351736	1	0.0328933	0	0.988877	0.20092	0.00891628	0.00151804	0.000168665	0.00102736	0.0371366	1	0.0262083	0	0.957619	A	ref	0.0214777	0.00891628	EUR	TSI	rs332162:28888889:A:C	4484.63	31441.6	C/A	C	A	43	-0.0850797	17963.1	0.822092	520930	C	A
10	28734423	29393749	rs332162	10	28888889	A	C	0.200889	0.0214777	0.00195961	0.000554395	0.00302374	0.0351736	1	0.0328933	0	0.988877	0.20092	0.00891628	0.00151804	0.000168665	0.00102736	0.0371366	1	0.0262083	0	0.957619	A	ref	0.0214777	0.00891628	SAS	BEB	rs332162:28888889:A:C	5601.5	38870.3	C/A	C	A	10	-0.00628629	22235.9	0.98563	644841	C	A
10	28734423	29393749	rs332162	10	28888889	A	C	0.200889	0.0214777	0.00195961	0.000554395	0.00302374	0.0351736	1	0.0328933	0	0.988877	0.20092	0.00891628	0.00151804	0.000168665	0.00102736	0.0371366	1	0.0262083	0	0.957619	A	ref	0.0214777	0.00891628	SAS	GIH	rs332162:28888889:A:C	4469.21	39237.8	C/A	C	A	24	-0.0455643	21853.5	0.9004	633752	C	A
10	28734423	29393749	rs332162	10	28888889	A	C	0.200889	0.0214777	0.00195961	0.000554395	0.00302374	0.0351736	1	0.0328933	0	0.988877	0.20092	0.00891628	0.00151804	0.000168665	0.00102736	0.0371366	1	0.0262083	0	0.957619	A	ref	0.0214777	0.00891628	SAS	ITU	rs332162:28888889:A:C	3709.95	28322.2	C/A	C	A	21	-0.0510319	16016.1	0.889136	464466	C	A
10	28734423	29393749	rs332162	10	28888889	A	C	0.200889	0.0214777	0.00195961	0.000554395	0.00302374	0.0351736	1	0.0328933	0	0.988877	0.20092	0.00891628	0.00151804	0.000168665	0.00102736	0.0371366	1	0.0262083	0	0.957619	A	ref	0.0214777	0.00891628	SAS	PJL	rs332162:28888889:A:C	4581.37	31340	C/A	C	A	21	-0.0251584	17960.7	0.943717	520860	C	A
10	28734423	29393749	rs332162	10	28888889	A	C	0.200889	0.0214777	0.00195961	0.000554395	0.00302374	0.0351736	1	0.0328933	0	0.988877	0.20092	0.00891628	0.00151804	0.000168665	0.00102736	0.0371366	1	0.0262083	0	0.957619	A	ref	0.0214777	0.00891628	SAS	STU	rs332162:28888889:A:C	4768.05	26711.3	C/A	C	A	17	-0.0334061	15739.7	0.925964	456451	C	A
10	28734423	29393749	rs332178	10	28908174	C	A	0.200878	0.0214484	0.00195942	0.00049047	0.00284716	0.0314321	1	0.0291485	0	0.989416	0.200909	0.00882177	0.00151789	0.000130123	0.000898749	0.0311618	1	0.0204062	0	0.958067	C	ref	0.0214484	0.00882177	AFR	ACB	rs332178:28908174:C:A	6006.77	34455.5	A/C	C	C	25	-0.311271	20231.1	0.488348	586703	A	C
10	28734423	29393749	rs332178	10	28908174	C	A	0.200878	0.0214484	0.00195942	0.00049047	0.00284716	0.0314321	1	0.0291485	0	0.989416	0.200909	0.00882177	0.00151789	0.000130123	0.000898749	0.0311618	1	0.0204062	0	0.958067	C	ref	0.0214484	0.00882177	AFR	ASW	rs332178:28908174:C:A	3127.75	30321.6	A/C	C	C	15	-0.432459	16724.7	0.369438	485016	A	C
10	28734423	29393749	rs332178	10	28908174	C	A	0.200878	0.0214484	0.00195942	0.00049047	0.00284716	0.0314321	1	0.0291485	0	0.989416	0.200909	0.00882177	0.00151789	0.000130123	0.000898749	0.0311618	1	0.0204062	0	0.958067	C	ref	0.0214484	0.00882177	AFR	ESN	rs332178:28908174:C:A	3311.99	35749.8	A/C	C	C	19	-0.402163	19530.9	0.396129	566396	A	C
10	28734423	29393749	rs332178	10	28908174	C	A	0.200878	0.0214484	0.00195942	0.00049047	0.00284716	0.0314321	1	0.0291485	0	0.989416	0.200909	0.00882177	0.00151789	0.000130123	0.000898749	0.0311618	1	0.0204062	0	0.958067	C	ref	0.0214484	0.00882177	AFR	GWD	rs332178:28908174:C:A	6267.96	31813.1	A/C	C	C	40	-0.402146	19040.5	0.396145	552175	A	C
10	28734423	29393749	rs332178	10	28908174	C	A	0.200878	0.0214484	0.00195942	0.00049047	0.00284716	0.0314321	1	0.0291485	0	0.989416	0.200909	0.00882177	0.00151789	0.000130123	0.000898749	0.0311618	1	0.0204062	0	0.958067	C	ref	0.0214484	0.00882177	AFR	LWK	rs332178:28908174:C:A	12958	33240.6	A/C	C	C	40	-0.300856	23099.3	0.5002	669880	A	C
10	28734423	29393749	rs332178	10	28908174	C	A	0.200878	0.0214484	0.00195942	0.00049047	0.00284716	0.0314321	1	0.0291485	0	0.989416	0.200909	0.00882177	0.00151789	0.000130123	0.000898749	0.0311618	1	0.0204062	0	0.958067	C	ref	0.0214484	0.00882177	AFR	MSL	rs332178:28908174:C:A	4093.02	40540.4	A/C	C	C	18	-0.369445	22316.7	0.427125	647185	A	C
10	28734423	29393749	rs332178	10	28908174	C	A	0.200878	0.0214484	0.00195942	0.00049047	0.00284716	0.0314321	1	0.0291485	0	0.989416	0.200909	0.00882177	0.00151789	0.000130123	0.000898749	0.0311618	1	0.0204062	0	0.958067	C	ref	0.0214484	0.00882177	AFR	YRI	rs332178:28908174:C:A	10749.9	29611.2	A/C	C	C	23	-0.0940003	20180.5	0.805378	585236	A	C
10	28734423	29393749	rs332178	10	28908174	C	A	0.200878	0.0214484	0.00195942	0.00049047	0.00284716	0.0314321	1	0.0291485	0	0.989416	0.200909	0.00882177	0.00151789	0.000130123	0.000898749	0.0311618	1	0.0204062	0	0.958067	C	ref	0.0214484	0.00882177	AMR	CLM	rs332178:28908174:C:A	2669.02	25233.6	A/C	C	C	21	-0.15176	13951.3	0.705083	404588	A	C
10	28734423	29393749	rs332178	10	28908174	C	A	0.200878	0.0214484	0.00195942	0.00049047	0.00284716	0.0314321	1	0.0291485	0	0.989416	0.200909	0.00882177	0.00151789	0.000130123	0.000898749	0.0311618	1	0.0204062	0	0.958067	C	ref	0.0214484	0.00882177	AMR	MXL	rs332178:28908174:C:A	3218.51	30340.3	A/C	C	C	8	-0.0535829	16779.4	0.883928	486603	A	C
10	28734423	29393749	rs332178	10	28908174	C	A	0.200878	0.0214484	0.00195942	0.00049047	0.00284716	0.0314321	1	0.0291485	0	0.989416	0.200909	0.00882177	0.00151789	0.000130123	0.000898749	0.0311618	1	0.0204062	0	0.958067	C	ref	0.0214484	0.00882177	AMR	PEL	rs332178:28908174:C:A	4100.96	34808	A/C	C	C	6	-0.00301345	19454.5	0.993085	564180	A	C
10	28734423	29393749	rs332178	10	28908174	C	A	0.200878	0.0214484	0.00195942	0.00049047	0.00284716	0.0314321	1	0.0291485	0	0.989416	0.200909	0.00882177	0.00151789	0.000130123	0.000898749	0.0311618	1	0.0204062	0	0.958067	C	ref	0.0214484	0.00882177	AMR	PUR	rs332178:28908174:C:A	3988.05	25493.4	A/C	C	C	32	-0.185154	14740.7	0.652899	427481	A	C
10	28734423	29393749	rs332178	10	28908174	C	A	0.200878	0.0214484	0.00195942	0.00049047	0.00284716	0.0314321	1	0.0291485	0	0.989416	0.200909	0.00882177	0.00151789	0.000130123	0.000898749	0.0311618	1	0.0204062	0	0.958067	C	ref	0.0214484	0.00882177	EAS	CDX	rs332178:28908174:C:A	4054.86	24417.3	A/C	C	C	13	-0.0156302	14236.1	0.96465	412846	A	C
10	28734423	29393749	rs332178	10	28908174	C	A	0.200878	0.0214484	0.00195942	0.00049047	0.00284716	0.0314321	1	0.0291485	0	0.989416	0.200909	0.00882177	0.00151789	0.000130123	0.000898749	0.0311618	1	0.0204062	0	0.958067	C	ref	0.0214484	0.00882177	EAS	CHB	rs332178:28908174:C:A	4007.64	37869.6	A/C	C	C	7	-0.006287	20938.6	0.985628	607220	A	C
10	28734423	29393749	rs332178	10	28908174	C	A	0.200878	0.0214484	0.00195942	0.00049047	0.00284716	0.0314321	1	0.0291485	0	0.989416	0.200909	0.00882177	0.00151789	0.000130123	0.000898749	0.0311618	1	0.0204062	0	0.958067	C	ref	0.0214484	0.00882177	EAS	CHS	rs332178:28908174:C:A	3529.6	30963.9	A/C	C	C	22	-0.0232097	17246.8	0.947961	500156	A	C
10	28734423	29393749	rs332178	10	28908174	C	A	0.200878	0.0214484	0.00195942	0.00049047	0.00284716	0.0314321	1	0.0291485	0	0.989416	0.200909	0.00882177	0.00151789	0.000130123	0.000898749	0.0311618	1	0.0204062	0	0.958067	C	ref	0.0214484	0.00882177	EAS	JPT	rs332178:28908174:C:A	554.635	32626.9	A/C	C	C	5	-0.0566938	16590.8	0.877619	481132	A	C
10	28734423	29393749	rs332178	10	28908174	C	A	0.200878	0.0214484	0.00195942	0.00049047	0.00284716	0.0314321	1	0.0291485	0	0.989416	0.200909	0.00882177	0.00151789	0.000130123	0.000898749	0.0311618	1	0.0204062	0	0.958067	C	ref	0.0214484	0.00882177	EAS	KHV	rs332178:28908174:C:A	977.854	22553	A/C	C	C	10	-0.0681691	11765.4	0.854734	341197	A	C
10	28734423	29393749	rs332178	10	28908174	C	A	0.200878	0.0214484	0.00195942	0.00049047	0.00284716	0.0314321	1	0.0291485	0	0.989416	0.200909	0.00882177	0.00151789	0.000130123	0.000898749	0.0311618	1	0.0204062	0	0.958067	C	ref	0.0214484	0.00882177	EUR	CEU	rs332178:28908174:C:A	3763.62	42131.9	A/C	C	C	39	-0.175156	22947.8	0.668104	665485	A	C
10	28734423	29393749	rs332178	10	28908174	C	A	0.200878	0.0214484	0.00195942	0.00049047	0.00284716	0.0314321	1	0.0291485	0	0.989416	0.200909	0.00882177	0.00151789	0.000130123	0.000898749	0.0311618	1	0.0204062	0	0.958067	C	ref	0.0214484	0.00882177	EUR	FIN	rs332178:28908174:C:A	4329.98	31914	A/C	C	C	37	-0.0736365	18122	0.844041	525538	A	C
10	28734423	29393749	rs332178	10	28908174	C	A	0.200878	0.0214484	0.00195942	0.00049047	0.00284716	0.0314321	1	0.0291485	0	0.989416	0.200909	0.00882177	0.00151789	0.000130123	0.000898749	0.0311618	1	0.0204062	0	0.958067	C	ref	0.0214484	0.00882177	EUR	GBR	rs332178:28908174:C:A	4870.83	30166.6	A/C	C	C	31	-0.094869	17518.7	0.803769	508043	A	C
10	28734423	29393749	rs332178	10	28908174	C	A	0.200878	0.0214484	0.00195942	0.00049047	0.00284716	0.0314321	1	0.0291485	0	0.989416	0.200909	0.00882177	0.00151789	0.000130123	0.000898749	0.0311618	1	0.0204062	0	0.958067	C	ref	0.0214484	0.00882177	EUR	IBS	rs332178:28908174:C:A	3808.33	29705.7	A/C	C	C	46	-0.0970031	16757	0.799829	485953	A	C
10	28734423	29393749	rs332178	10	28908174	C	A	0.200878	0.0214484	0.00195942	0.00049047	0.00284716	0.0314321	1	0.0291485	0	0.989416	0.200909	0.00882177	0.00151789	0.000130123	0.000898749	0.0311618	1	0.0204062	0	0.958067	C	ref	0.0214484	0.00882177	EUR	TSI	rs332178:28908174:C:A	5437.69	32581.1	A/C	C	C	43	-0.0850797	19009.4	0.822092	551272	A	C
10	28734423	29393749	rs332178	10	28908174	C	A	0.200878	0.0214484	0.00195942	0.00049047	0.00284716	0.0314321	1	0.0291485	0	0.989416	0.200909	0.00882177	0.00151789	0.000130123	0.000898749	0.0311618	1	0.0204062	0	0.958067	C	ref	0.0214484	0.00882177	SAS	BEB	rs332178:28908174:C:A	5737.15	35851.3	A/C	C	C	10	-0.00628629	20794.2	0.98563	603033	A	C
10	28734423	29393749	rs332178	10	28908174	C	A	0.200878	0.0214484	0.00195942	0.00049047	0.00284716	0.0314321	1	0.0291485	0	0.989416	0.200909	0.00882177	0.00151789	0.000130123	0.000898749	0.0311618	1	0.0204062	0	0.958067	C	ref	0.0214484	0.00882177	SAS	GIH	rs332178:28908174:C:A	4867.76	32931.2	A/C	C	C	24	-0.028829	18899.5	0.935774	548085	A	C
10	28734423	29393749	rs332178	10	28908174	C	A	0.200878	0.0214484	0.00195942	0.00049047	0.00284716	0.0314321	1	0.0291485	0	0.989416	0.200909	0.00882177	0.00151789	0.000130123	0.000898749	0.0311618	1	0.0204062	0	0.958067	C	ref	0.0214484	0.00882177	SAS	ITU	rs332178:28908174:C:A	3818.39	36199	A/C	C	C	21	-0.0355468	20008.7	0.921411	580252	A	C
10	28734423	29393749	rs332178	10	28908174	C	A	0.200878	0.0214484	0.00195942	0.00049047	0.00284716	0.0314321	1	0.0291485	0	0.989416	0.200909	0.00882177	0.00151789	0.000130123	0.000898749	0.0311618	1	0.0204062	0	0.958067	C	ref	0.0214484	0.00882177	SAS	PJL	rs332178:28908174:C:A	3986.08	31244.9	A/C	C	C	21	-0.0571542	17615.5	0.876689	510849	A	C
10	28734423	29393749	rs332178	10	28908174	C	A	0.200878	0.0214484	0.00195942	0.00049047	0.00284716	0.0314321	1	0.0291485	0	0.989416	0.200909	0.00882177	0.00151789	0.000130123	0.000898749	0.0311618	1	0.0204062	0	0.958067	C	ref	0.0214484	0.00882177	SAS	STU	rs332178:28908174:C:A	3855.15	19417.6	A/C	C	C	17	-0.0230791	11636.4	0.948246	337455	A	C
10	28734423	29393749	rs332183	10	28910924	G	A	0.200897	0.0214323	0.00195936	0.000457433	0.00275105	0.0294953	1	0.0272098	0	0.989392	0.200929	0.00881989	0.00151784	0.000129456	0.000896345	0.0310587	1	0.0203055	0	0.958047	G	ref	0.0214323	0.00881989	AFR	ACB	rs332183:28910924:G:A	6006.77	34455.5	A/G	C	G	25	-0.311271	20231.1	0.488348	586703	A	G
10	28734423	29393749	rs332183	10	28910924	G	A	0.200897	0.0214323	0.00195936	0.000457433	0.00275105	0.0294953	1	0.0272098	0	0.989392	0.200929	0.00881989	0.00151784	0.000129456	0.000896345	0.0310587	1	0.0203055	0	0.958047	G	ref	0.0214323	0.00881989	AFR	ASW	rs332183:28910924:G:A	3127.75	30321.6	A/G	C	G	15	-0.432459	16724.7	0.369438	485016	A	G
10	28734423	29393749	rs332183	10	28910924	G	A	0.200897	0.0214323	0.00195936	0.000457433	0.00275105	0.0294953	1	0.0272098	0	0.989392	0.200929	0.00881989	0.00151784	0.000129456	0.000896345	0.0310587	1	0.0203055	0	0.958047	G	ref	0.0214323	0.00881989	AFR	ESN	rs332183:28910924:G:A	3311.99	35749.8	A/G	C	G	19	-0.402163	19530.9	0.396129	566396	A	G
10	28734423	29393749	rs332183	10	28910924	G	A	0.200897	0.0214323	0.00195936	0.000457433	0.00275105	0.0294953	1	0.0272098	0	0.989392	0.200929	0.00881989	0.00151784	0.000129456	0.000896345	0.0310587	1	0.0203055	0	0.958047	G	ref	0.0214323	0.00881989	AFR	GWD	rs332183:28910924:G:A	6267.96	31813.1	A/G	C	G	40	-0.402146	19040.5	0.396145	552175	A	G
10	28734423	29393749	rs332183	10	28910924	G	A	0.200897	0.0214323	0.00195936	0.000457433	0.00275105	0.0294953	1	0.0272098	0	0.989392	0.200929	0.00881989	0.00151784	0.000129456	0.000896345	0.0310587	1	0.0203055	0	0.958047	G	ref	0.0214323	0.00881989	AFR	LWK	rs332183:28910924:G:A	12958	33240.6	A/G	C	G	40	-0.300856	23099.3	0.5002	669880	A	G
10	28734423	29393749	rs332183	10	28910924	G	A	0.200897	0.0214323	0.00195936	0.000457433	0.00275105	0.0294953	1	0.0272098	0	0.989392	0.200929	0.00881989	0.00151784	0.000129456	0.000896345	0.0310587	1	0.0203055	0	0.958047	G	ref	0.0214323	0.00881989	AFR	MSL	rs332183:28910924:G:A	4093.02	40540.4	A/G	C	G	18	-0.369445	22316.7	0.427125	647185	A	G
10	28734423	29393749	rs332183	10	28910924	G	A	0.200897	0.0214323	0.00195936	0.000457433	0.00275105	0.0294953	1	0.0272098	0	0.989392	0.200929	0.00881989	0.00151784	0.000129456	0.000896345	0.0310587	1	0.0203055	0	0.958047	G	ref	0.0214323	0.00881989	AFR	YRI	rs332183:28910924:G:A	10749.9	29611.2	A/G	C	G	23	-0.0940003	20180.5	0.805378	585236	A	G
10	28734423	29393749	rs332183	10	28910924	G	A	0.200897	0.0214323	0.00195936	0.000457433	0.00275105	0.0294953	1	0.0272098	0	0.989392	0.200929	0.00881989	0.00151784	0.000129456	0.000896345	0.0310587	1	0.0203055	0	0.958047	G	ref	0.0214323	0.00881989	AMR	CLM	rs332183:28910924:G:A	2669.02	25233.6	A/G	C	G	21	-0.15176	13951.3	0.705083	404588	A	G
10	28734423	29393749	rs332183	10	28910924	G	A	0.200897	0.0214323	0.00195936	0.000457433	0.00275105	0.0294953	1	0.0272098	0	0.989392	0.200929	0.00881989	0.00151784	0.000129456	0.000896345	0.0310587	1	0.0203055	0	0.958047	G	ref	0.0214323	0.00881989	AMR	MXL	rs332183:28910924:G:A	3218.51	30340.3	A/G	C	G	8	-0.0535829	16779.4	0.883928	486603	A	G
10	28734423	29393749	rs332183	10	28910924	G	A	0.200897	0.0214323	0.00195936	0.000457433	0.00275105	0.0294953	1	0.0272098	0	0.989392	0.200929	0.00881989	0.00151784	0.000129456	0.000896345	0.0310587	1	0.0203055	0	0.958047	G	ref	0.0214323	0.00881989	AMR	PEL	rs332183:28910924:G:A	4100.96	34808	A/G	C	G	6	-0.00301345	19454.5	0.993085	564180	A	G
10	28734423	29393749	rs332183	10	28910924	G	A	0.200897	0.0214323	0.00195936	0.000457433	0.00275105	0.0294953	1	0.0272098	0	0.989392	0.200929	0.00881989	0.00151784	0.000129456	0.000896345	0.0310587	1	0.0203055	0	0.958047	G	ref	0.0214323	0.00881989	AMR	PUR	rs332183:28910924:G:A	3988.05	25493.4	A/G	C	G	32	-0.185154	14740.7	0.652899	427481	A	G
10	28734423	29393749	rs332183	10	28910924	G	A	0.200897	0.0214323	0.00195936	0.000457433	0.00275105	0.0294953	1	0.0272098	0	0.989392	0.200929	0.00881989	0.00151784	0.000129456	0.000896345	0.0310587	1	0.0203055	0	0.958047	G	ref	0.0214323	0.00881989	EAS	CDX	rs332183:28910924:G:A	4054.86	24417.3	A/G	C	G	13	-0.0156302	14236.1	0.96465	412846	A	G
10	28734423	29393749	rs332183	10	28910924	G	A	0.200897	0.0214323	0.00195936	0.000457433	0.00275105	0.0294953	1	0.0272098	0	0.989392	0.200929	0.00881989	0.00151784	0.000129456	0.000896345	0.0310587	1	0.0203055	0	0.958047	G	ref	0.0214323	0.00881989	EAS	CHB	rs332183:28910924:G:A	4007.64	37869.6	A/G	C	G	7	-0.006287	20938.6	0.985628	607220	A	G
10	28734423	29393749	rs332183	10	28910924	G	A	0.200897	0.0214323	0.00195936	0.000457433	0.00275105	0.0294953	1	0.0272098	0	0.989392	0.200929	0.00881989	0.00151784	0.000129456	0.000896345	0.0310587	1	0.0203055	0	0.958047	G	ref	0.0214323	0.00881989	EAS	CHS	rs332183:28910924:G:A	3529.6	30963.9	A/G	C	G	22	-0.0232097	17246.8	0.947961	500156	A	G
10	28734423	29393749	rs332183	10	28910924	G	A	0.200897	0.0214323	0.00195936	0.000457433	0.00275105	0.0294953	1	0.0272098	0	0.989392	0.200929	0.00881989	0.00151784	0.000129456	0.000896345	0.0310587	1	0.0203055	0	0.958047	G	ref	0.0214323	0.00881989	EAS	JPT	rs332183:28910924:G:A	554.635	32626.9	A/G	C	G	5	-0.0566938	16590.8	0.877619	481132	A	G
10	28734423	29393749	rs332183	10	28910924	G	A	0.200897	0.0214323	0.00195936	0.000457433	0.00275105	0.0294953	1	0.0272098	0	0.989392	0.200929	0.00881989	0.00151784	0.000129456	0.000896345	0.0310587	1	0.0203055	0	0.958047	G	ref	0.0214323	0.00881989	EAS	KHV	rs332183:28910924:G:A	977.854	22553	A/G	C	G	10	-0.0681691	11765.4	0.854734	341197	A	G
10	28734423	29393749	rs332183	10	28910924	G	A	0.200897	0.0214323	0.00195936	0.000457433	0.00275105	0.0294953	1	0.0272098	0	0.989392	0.200929	0.00881989	0.00151784	0.000129456	0.000896345	0.0310587	1	0.0203055	0	0.958047	G	ref	0.0214323	0.00881989	EUR	CEU	rs332183:28910924:G:A	3763.62	42131.9	A/G	C	G	39	-0.175156	22947.8	0.668104	665485	A	G
10	28734423	29393749	rs332183	10	28910924	G	A	0.200897	0.0214323	0.00195936	0.000457433	0.00275105	0.0294953	1	0.0272098	0	0.989392	0.200929	0.00881989	0.00151784	0.000129456	0.000896345	0.0310587	1	0.0203055	0	0.958047	G	ref	0.0214323	0.00881989	EUR	FIN	rs332183:28910924:G:A	4329.98	31914	A/G	C	G	37	-0.0736365	18122	0.844041	525538	A	G
10	28734423	29393749	rs332183	10	28910924	G	A	0.200897	0.0214323	0.00195936	0.000457433	0.00275105	0.0294953	1	0.0272098	0	0.989392	0.200929	0.00881989	0.00151784	0.000129456	0.000896345	0.0310587	1	0.0203055	0	0.958047	G	ref	0.0214323	0.00881989	EUR	GBR	rs332183:28910924:G:A	4870.83	30166.6	A/G	C	G	31	-0.094869	17518.7	0.803769	508043	A	G
10	28734423	29393749	rs332183	10	28910924	G	A	0.200897	0.0214323	0.00195936	0.000457433	0.00275105	0.0294953	1	0.0272098	0	0.989392	0.200929	0.00881989	0.00151784	0.000129456	0.000896345	0.0310587	1	0.0203055	0	0.958047	G	ref	0.0214323	0.00881989	EUR	IBS	rs332183:28910924:G:A	3808.33	29705.7	A/G	C	G	46	-0.0970031	16757	0.799829	485953	A	G
10	28734423	29393749	rs332183	10	28910924	G	A	0.200897	0.0214323	0.00195936	0.000457433	0.00275105	0.0294953	1	0.0272098	0	0.989392	0.200929	0.00881989	0.00151784	0.000129456	0.000896345	0.0310587	1	0.0203055	0	0.958047	G	ref	0.0214323	0.00881989	EUR	TSI	rs332183:28910924:G:A	5437.69	32581.1	A/G	C	G	43	-0.0850797	19009.4	0.822092	551272	A	G
10	28734423	29393749	rs332183	10	28910924	G	A	0.200897	0.0214323	0.00195936	0.000457433	0.00275105	0.0294953	1	0.0272098	0	0.989392	0.200929	0.00881989	0.00151784	0.000129456	0.000896345	0.0310587	1	0.0203055	0	0.958047	G	ref	0.0214323	0.00881989	SAS	BEB	rs332183:28910924:G:A	5737.15	35851.3	A/G	C	G	10	-0.00628629	20794.2	0.98563	603033	A	G
10	28734423	29393749	rs332183	10	28910924	G	A	0.200897	0.0214323	0.00195936	0.000457433	0.00275105	0.0294953	1	0.0272098	0	0.989392	0.200929	0.00881989	0.00151784	0.000129456	0.000896345	0.0310587	1	0.0203055	0	0.958047	G	ref	0.0214323	0.00881989	SAS	GIH	rs332183:28910924:G:A	4867.76	32931.2	A/G	C	G	24	-0.028829	18899.5	0.935774	548085	A	G
10	28734423	29393749	rs332183	10	28910924	G	A	0.200897	0.0214323	0.00195936	0.000457433	0.00275105	0.0294953	1	0.0272098	0	0.989392	0.200929	0.00881989	0.00151784	0.000129456	0.000896345	0.0310587	1	0.0203055	0	0.958047	G	ref	0.0214323	0.00881989	SAS	ITU	rs332183:28910924:G:A	3818.39	36199	A/G	C	G	21	-0.0355468	20008.7	0.921411	580252	A	G
10	28734423	29393749	rs332183	10	28910924	G	A	0.200897	0.0214323	0.00195936	0.000457433	0.00275105	0.0294953	1	0.0272098	0	0.989392	0.200929	0.00881989	0.00151784	0.000129456	0.000896345	0.0310587	1	0.0203055	0	0.958047	G	ref	0.0214323	0.00881989	SAS	PJL	rs332183:28910924:G:A	3986.08	31244.9	A/G	C	G	21	-0.0571542	17615.5	0.876689	510849	A	G
10	28734423	29393749	rs332183	10	28910924	G	A	0.200897	0.0214323	0.00195936	0.000457433	0.00275105	0.0294953	1	0.0272098	0	0.989392	0.200929	0.00881989	0.00151784	0.000129456	0.000896345	0.0310587	1	0.0203055	0	0.958047	G	ref	0.0214323	0.00881989	SAS	STU	rs332183:28910924:G:A	3855.15	19417.6	A/G	C	G	17	-0.0230791	11636.4	0.948246	337455	A	G
10	28734423	29393749	rs332187	10	28913816	G	T	0.200989	0.0214499	0.00195908	0.00051097	0.00290475	0.0326391	1	0.0303557	0	0.989742	0.20102	0.00870701	0.00151762	9.62226e-05	0.000768986	0.0258319	1	0.0152576	0	0.958435	G	ref	0.0214499	0.00870701	AFR	ACB	rs332187:28913816:G:T	6006.77	34455.5	T/G	T	T	24	-0.311271	20231.1	0.488348	586703	T	G
10	28734423	29393749	rs332187	10	28913816	G	T	0.200989	0.0214499	0.00195908	0.00051097	0.00290475	0.0326391	1	0.0303557	0	0.989742	0.20102	0.00870701	0.00151762	9.62226e-05	0.000768986	0.0258319	1	0.0152576	0	0.958435	G	ref	0.0214499	0.00870701	AFR	ASW	rs332187:28913816:G:T	3127.75	30321.6	T/G	T	T	14	-0.432459	16724.7	0.369438	485016	T	G
10	28734423	29393749	rs332187	10	28913816	G	T	0.200989	0.0214499	0.00195908	0.00051097	0.00290475	0.0326391	1	0.0303557	0	0.989742	0.20102	0.00870701	0.00151762	9.62226e-05	0.000768986	0.0258319	1	0.0152576	0	0.958435	G	ref	0.0214499	0.00870701	AFR	ESN	rs332187:28913816:G:T	3311.99	35749.8	T/G	T	T	19	-0.402163	19530.9	0.396129	566396	T	G
10	28734423	29393749	rs332187	10	28913816	G	T	0.200989	0.0214499	0.00195908	0.00051097	0.00290475	0.0326391	1	0.0303557	0	0.989742	0.20102	0.00870701	0.00151762	9.62226e-05	0.000768986	0.0258319	1	0.0152576	0	0.958435	G	ref	0.0214499	0.00870701	AFR	GWD	rs332187:28913816:G:T	6267.96	31813.1	T/G	T	T	40	-0.402146	19040.5	0.396145	552175	T	G
10	28734423	29393749	rs332187	10	28913816	G	T	0.200989	0.0214499	0.00195908	0.00051097	0.00290475	0.0326391	1	0.0303557	0	0.989742	0.20102	0.00870701	0.00151762	9.62226e-05	0.000768986	0.0258319	1	0.0152576	0	0.958435	G	ref	0.0214499	0.00870701	AFR	LWK	rs332187:28913816:G:T	12958	33240.6	T/G	T	T	40	-0.300856	23099.3	0.5002	669880	T	G
10	28734423	29393749	rs332187	10	28913816	G	T	0.200989	0.0214499	0.00195908	0.00051097	0.00290475	0.0326391	1	0.0303557	0	0.989742	0.20102	0.00870701	0.00151762	9.62226e-05	0.000768986	0.0258319	1	0.0152576	0	0.958435	G	ref	0.0214499	0.00870701	AFR	MSL	rs332187:28913816:G:T	4093.02	40540.4	T/G	T	T	18	-0.369445	22316.7	0.427125	647185	T	G
10	28734423	29393749	rs332187	10	28913816	G	T	0.200989	0.0214499	0.00195908	0.00051097	0.00290475	0.0326391	1	0.0303557	0	0.989742	0.20102	0.00870701	0.00151762	9.62226e-05	0.000768986	0.0258319	1	0.0152576	0	0.958435	G	ref	0.0214499	0.00870701	AFR	YRI	rs332187:28913816:G:T	10749.9	29611.2	T/G	T	T	23	-0.0940003	20180.5	0.805378	585236	T	G
10	28734423	29393749	rs332187	10	28913816	G	T	0.200989	0.0214499	0.00195908	0.00051097	0.00290475	0.0326391	1	0.0303557	0	0.989742	0.20102	0.00870701	0.00151762	9.62226e-05	0.000768986	0.0258319	1	0.0152576	0	0.958435	G	ref	0.0214499	0.00870701	AMR	CLM	rs332187:28913816:G:T	2669.02	25233.6	T/G	T	T	21	-0.15176	13951.3	0.705083	404588	T	G
10	28734423	29393749	rs332187	10	28913816	G	T	0.200989	0.0214499	0.00195908	0.00051097	0.00290475	0.0326391	1	0.0303557	0	0.989742	0.20102	0.00870701	0.00151762	9.62226e-05	0.000768986	0.0258319	1	0.0152576	0	0.958435	G	ref	0.0214499	0.00870701	AMR	MXL	rs332187:28913816:G:T	3218.51	30340.3	T/G	T	T	8	-0.0535829	16779.4	0.883928	486603	T	G
10	28734423	29393749	rs332187	10	28913816	G	T	0.200989	0.0214499	0.00195908	0.00051097	0.00290475	0.0326391	1	0.0303557	0	0.989742	0.20102	0.00870701	0.00151762	9.62226e-05	0.000768986	0.0258319	1	0.0152576	0	0.958435	G	ref	0.0214499	0.00870701	AMR	PEL	rs332187:28913816:G:T	4100.96	34808	T/G	T	T	6	-0.00301345	19454.5	0.993085	564180	T	G
10	28734423	29393749	rs332187	10	28913816	G	T	0.200989	0.0214499	0.00195908	0.00051097	0.00290475	0.0326391	1	0.0303557	0	0.989742	0.20102	0.00870701	0.00151762	9.62226e-05	0.000768986	0.0258319	1	0.0152576	0	0.958435	G	ref	0.0214499	0.00870701	AMR	PUR	rs332187:28913816:G:T	3988.05	25493.4	T/G	T	T	32	-0.185154	14740.7	0.652899	427481	T	G
10	28734423	29393749	rs332187	10	28913816	G	T	0.200989	0.0214499	0.00195908	0.00051097	0.00290475	0.0326391	1	0.0303557	0	0.989742	0.20102	0.00870701	0.00151762	9.62226e-05	0.000768986	0.0258319	1	0.0152576	0	0.958435	G	ref	0.0214499	0.00870701	EAS	CDX	rs332187:28913816:G:T	4054.86	24417.3	T/G	T	T	13	-0.0156302	14236.1	0.96465	412846	T	G
10	28734423	29393749	rs332187	10	28913816	G	T	0.200989	0.0214499	0.00195908	0.00051097	0.00290475	0.0326391	1	0.0303557	0	0.989742	0.20102	0.00870701	0.00151762	9.62226e-05	0.000768986	0.0258319	1	0.0152576	0	0.958435	G	ref	0.0214499	0.00870701	EAS	CHB	rs332187:28913816:G:T	4007.64	37869.6	T/G	T	T	7	-0.006287	20938.6	0.985628	607220	T	G
10	28734423	29393749	rs332187	10	28913816	G	T	0.200989	0.0214499	0.00195908	0.00051097	0.00290475	0.0326391	1	0.0303557	0	0.989742	0.20102	0.00870701	0.00151762	9.62226e-05	0.000768986	0.0258319	1	0.0152576	0	0.958435	G	ref	0.0214499	0.00870701	EAS	CHS	rs332187:28913816:G:T	3529.6	30963.9	T/G	T	T	22	-0.0232097	17246.8	0.947961	500156	T	G
10	28734423	29393749	rs332187	10	28913816	G	T	0.200989	0.0214499	0.00195908	0.00051097	0.00290475	0.0326391	1	0.0303557	0	0.989742	0.20102	0.00870701	0.00151762	9.62226e-05	0.000768986	0.0258319	1	0.0152576	0	0.958435	G	ref	0.0214499	0.00870701	EAS	JPT	rs332187:28913816:G:T	554.635	32626.9	T/G	T	T	5	-0.0566938	16590.8	0.877619	481132	T	G
10	28734423	29393749	rs332187	10	28913816	G	T	0.200989	0.0214499	0.00195908	0.00051097	0.00290475	0.0326391	1	0.0303557	0	0.989742	0.20102	0.00870701	0.00151762	9.62226e-05	0.000768986	0.0258319	1	0.0152576	0	0.958435	G	ref	0.0214499	0.00870701	EAS	KHV	rs332187:28913816:G:T	977.854	22553	T/G	T	T	10	-0.0681691	11765.4	0.854734	341197	T	G
10	28734423	29393749	rs332187	10	28913816	G	T	0.200989	0.0214499	0.00195908	0.00051097	0.00290475	0.0326391	1	0.0303557	0	0.989742	0.20102	0.00870701	0.00151762	9.62226e-05	0.000768986	0.0258319	1	0.0152576	0	0.958435	G	ref	0.0214499	0.00870701	EUR	CEU	rs332187:28913816:G:T	3763.62	42131.9	T/G	T	T	39	-0.175156	22947.8	0.668104	665485	T	G
10	28734423	29393749	rs332187	10	28913816	G	T	0.200989	0.0214499	0.00195908	0.00051097	0.00290475	0.0326391	1	0.0303557	0	0.989742	0.20102	0.00870701	0.00151762	9.62226e-05	0.000768986	0.0258319	1	0.0152576	0	0.958435	G	ref	0.0214499	0.00870701	EUR	FIN	rs332187:28913816:G:T	4329.98	31914	T/G	T	T	37	-0.0736365	18122	0.844041	525538	T	G
10	28734423	29393749	rs332187	10	28913816	G	T	0.200989	0.0214499	0.00195908	0.00051097	0.00290475	0.0326391	1	0.0303557	0	0.989742	0.20102	0.00870701	0.00151762	9.62226e-05	0.000768986	0.0258319	1	0.0152576	0	0.958435	G	ref	0.0214499	0.00870701	EUR	GBR	rs332187:28913816:G:T	4870.83	30166.6	T/G	T	T	31	-0.094869	17518.7	0.803769	508043	T	G
10	28734423	29393749	rs332187	10	28913816	G	T	0.200989	0.0214499	0.00195908	0.00051097	0.00290475	0.0326391	1	0.0303557	0	0.989742	0.20102	0.00870701	0.00151762	9.62226e-05	0.000768986	0.0258319	1	0.0152576	0	0.958435	G	ref	0.0214499	0.00870701	EUR	IBS	rs332187:28913816:G:T	3808.33	29705.7	T/G	T	T	46	-0.0970031	16757	0.799829	485953	T	G
10	28734423	29393749	rs332187	10	28913816	G	T	0.200989	0.0214499	0.00195908	0.00051097	0.00290475	0.0326391	1	0.0303557	0	0.989742	0.20102	0.00870701	0.00151762	9.62226e-05	0.000768986	0.0258319	1	0.0152576	0	0.958435	G	ref	0.0214499	0.00870701	EUR	TSI	rs332187:28913816:G:T	5437.69	32581.1	T/G	T	T	43	-0.0850797	19009.4	0.822092	551272	T	G
10	28734423	29393749	rs332187	10	28913816	G	T	0.200989	0.0214499	0.00195908	0.00051097	0.00290475	0.0326391	1	0.0303557	0	0.989742	0.20102	0.00870701	0.00151762	9.62226e-05	0.000768986	0.0258319	1	0.0152576	0	0.958435	G	ref	0.0214499	0.00870701	SAS	BEB	rs332187:28913816:G:T	5737.15	35851.3	T/G	T	T	10	-0.00628629	20794.2	0.98563	603033	T	G
10	28734423	29393749	rs332187	10	28913816	G	T	0.200989	0.0214499	0.00195908	0.00051097	0.00290475	0.0326391	1	0.0303557	0	0.989742	0.20102	0.00870701	0.00151762	9.62226e-05	0.000768986	0.0258319	1	0.0152576	0	0.958435	G	ref	0.0214499	0.00870701	SAS	GIH	rs332187:28913816:G:T	4867.76	32931.2	T/G	T	T	24	-0.028829	18899.5	0.935774	548085	T	G
10	28734423	29393749	rs332187	10	28913816	G	T	0.200989	0.0214499	0.00195908	0.00051097	0.00290475	0.0326391	1	0.0303557	0	0.989742	0.20102	0.00870701	0.00151762	9.62226e-05	0.000768986	0.0258319	1	0.0152576	0	0.958435	G	ref	0.0214499	0.00870701	SAS	ITU	rs332187:28913816:G:T	3818.39	36199	T/G	T	T	21	-0.0355468	20008.7	0.921411	580252	T	G
10	28734423	29393749	rs332187	10	28913816	G	T	0.200989	0.0214499	0.00195908	0.00051097	0.00290475	0.0326391	1	0.0303557	0	0.989742	0.20102	0.00870701	0.00151762	9.62226e-05	0.000768986	0.0258319	1	0.0152576	0	0.958435	G	ref	0.0214499	0.00870701	SAS	PJL	rs332187:28913816:G:T	3986.08	31244.9	T/G	T	T	21	-0.0571542	17615.5	0.876689	510849	T	G
10	28734423	29393749	rs332187	10	28913816	G	T	0.200989	0.0214499	0.00195908	0.00051097	0.00290475	0.0326391	1	0.0303557	0	0.989742	0.20102	0.00870701	0.00151762	9.62226e-05	0.000768986	0.0258319	1	0.0152576	0	0.958435	G	ref	0.0214499	0.00870701	SAS	STU	rs332187:28913816:G:T	3855.15	19417.6	T/G	T	T	17	-0.0230791	11636.4	0.948246	337455	T	G
10	28734423	29393749	rs332189	10	28917221	G	A	0.200134	0.0216226	0.00196463	0.000811719	0.00364421	0.0500775	1	0.0478078	0	1	0.200162	0.00871286	0.00152194	9.20747e-05	0.000752612	0.0251355	1	0.0145785	0	0.965385	G	ref	0.0216226	0.00871286	AFR	ACB	rs332189:28917221:G:A	6247.56	23133.1	A/G	C	T	24	-0.235951	14690.3	0.58083	426020	A	G
10	28734423	29393749	rs332189	10	28917221	G	A	0.200134	0.0216226	0.00196463	0.000811719	0.00364421	0.0500775	1	0.0478078	0	1	0.200162	0.00871286	0.00152194	9.20747e-05	0.000752612	0.0251355	1	0.0145785	0	0.965385	G	ref	0.0216226	0.00871286	AFR	ASW	rs332189:28917221:G:A	2887.69	22608.5	A/G	C	T	14	-0.500421	12748.1	0.315921	369695	A	G
10	28734423	29393749	rs332189	10	28917221	G	A	0.200134	0.0216226	0.00196463	0.000811719	0.00364421	0.0500775	1	0.0478078	0	1	0.200162	0.00871286	0.00152194	9.20747e-05	0.000752612	0.0251355	1	0.0145785	0	0.965385	G	ref	0.0216226	0.00871286	AFR	ESN	rs332189:28917221:G:A	5555.99	19412.3	A/G	C	T	20	-0.226036	12484.1	0.594243	362040	A	G
10	28734423	29393749	rs332189	10	28917221	G	A	0.200134	0.0216226	0.00196463	0.000811719	0.00364421	0.0500775	1	0.0478078	0	1	0.200162	0.00871286	0.00152194	9.20747e-05	0.000752612	0.0251355	1	0.0145785	0	0.965385	G	ref	0.0216226	0.00871286	AFR	GWD	rs332189:28917221:G:A	8541.36	16450.4	A/G	C	T	39	-0.402146	12495.9	0.396145	362381	A	G
10	28734423	29393749	rs332189	10	28917221	G	A	0.200134	0.0216226	0.00196463	0.000811719	0.00364421	0.0500775	1	0.0478078	0	1	0.200162	0.00871286	0.00152194	9.20747e-05	0.000752612	0.0251355	1	0.0145785	0	0.965385	G	ref	0.0216226	0.00871286	AFR	LWK	rs332189:28917221:G:A	5155.34	14938.6	A/G	C	T	40	-0.757055	10047	0.174963	291362	A	G
10	28734423	29393749	rs332189	10	28917221	G	A	0.200134	0.0216226	0.00196463	0.000811719	0.00364421	0.0500775	1	0.0478078	0	1	0.200162	0.00871286	0.00152194	9.20747e-05	0.000752612	0.0251355	1	0.0145785	0	0.965385	G	ref	0.0216226	0.00871286	AFR	MSL	rs332189:28917221:G:A	6571.45	18064.2	A/G	C	T	18	-0.207143	12317.8	0.620665	357217	A	G
10	28734423	29393749	rs332189	10	28917221	G	A	0.200134	0.0216226	0.00196463	0.000811719	0.00364421	0.0500775	1	0.0478078	0	1	0.200162	0.00871286	0.00152194	9.20747e-05	0.000752612	0.0251355	1	0.0145785	0	0.965385	G	ref	0.0216226	0.00871286	AFR	YRI	rs332189:28917221:G:A	7215.74	19071.7	A/G	C	T	23	-0.125866	13143.7	0.7484	381168	A	G
10	28734423	29393749	rs332189	10	28917221	G	A	0.200134	0.0216226	0.00196463	0.000811719	0.00364421	0.0500775	1	0.0478078	0	1	0.200162	0.00871286	0.00152194	9.20747e-05	0.000752612	0.0251355	1	0.0145785	0	0.965385	G	ref	0.0216226	0.00871286	AMR	CLM	rs332189:28917221:G:A	3264.19	20839.2	A/G	C	T	21	-0.125985	12051.7	0.748195	349499	A	G
10	28734423	29393749	rs332189	10	28917221	G	A	0.200134	0.0216226	0.00196463	0.000811719	0.00364421	0.0500775	1	0.0478078	0	1	0.200162	0.00871286	0.00152194	9.20747e-05	0.000752612	0.0251355	1	0.0145785	0	0.965385	G	ref	0.0216226	0.00871286	AMR	MXL	rs332189:28917221:G:A	3831.81	23922.9	A/G	C	T	8	-0.044647	13877.4	0.902304	402443	A	G
10	28734423	29393749	rs332189	10	28917221	G	A	0.200134	0.0216226	0.00196463	0.000811719	0.00364421	0.0500775	1	0.0478078	0	1	0.200162	0.00871286	0.00152194	9.20747e-05	0.000752612	0.0251355	1	0.0145785	0	0.965385	G	ref	0.0216226	0.00871286	AMR	PEL	rs332189:28917221:G:A	887.176	26257.9	A/G	C	T	6	-0.0327964	13572.5	0.927264	393604	A	G
10	28734423	29393749	rs332189	10	28917221	G	A	0.200134	0.0216226	0.00196463	0.000811719	0.00364421	0.0500775	1	0.0478078	0	1	0.200162	0.00871286	0.00152194	9.20747e-05	0.000752612	0.0251355	1	0.0145785	0	0.965385	G	ref	0.0216226	0.00871286	AMR	PUR	rs332189:28917221:G:A	4234.66	22437.5	A/G	C	T	32	-0.27043	13336.1	0.5365	386746	A	G
10	28734423	29393749	rs332189	10	28917221	G	A	0.200134	0.0216226	0.00196463	0.000811719	0.00364421	0.0500775	1	0.0478078	0	1	0.200162	0.00871286	0.00152194	9.20747e-05	0.000752612	0.0251355	1	0.0145785	0	0.965385	G	ref	0.0216226	0.00871286	EAS	CDX	rs332189:28917221:G:A	4412.01	14701.4	A/G	C	T	12	-0.0191874	9556.7	0.956781	277144	A	G
10	28734423	29393749	rs332189	10	28917221	G	A	0.200134	0.0216226	0.00196463	0.000811719	0.00364421	0.0500775	1	0.0478078	0	1	0.200162	0.00871286	0.00152194	9.20747e-05	0.000752612	0.0251355	1	0.0145785	0	0.965385	G	ref	0.0216226	0.00871286	EAS	CHB	rs332189:28917221:G:A	4177.66	24803.9	A/G	C	T	7	-0.00455401	14490.8	0.989569	420233	A	G
10	28734423	29393749	rs332189	10	28917221	G	A	0.200134	0.0216226	0.00196463	0.000811719	0.00364421	0.0500775	1	0.0478078	0	1	0.200162	0.00871286	0.00152194	9.20747e-05	0.000752612	0.0251355	1	0.0145785	0	0.965385	G	ref	0.0216226	0.00871286	EAS	CHS	rs332189:28917221:G:A	4497.4	23305.2	A/G	C	T	21	-0.0335744	13901.3	0.925605	403138	A	G
10	28734423	29393749	rs332189	10	28917221	G	A	0.200134	0.0216226	0.00196463	0.000811719	0.00364421	0.0500775	1	0.0478078	0	1	0.200162	0.00871286	0.00152194	9.20747e-05	0.000752612	0.0251355	1	0.0145785	0	0.965385	G	ref	0.0216226	0.00871286	EAS	JPT	rs332189:28917221:G:A	562.508	22896.9	A/G	C	T	5	-0.0634514	11729.7	0.864069	340161	A	G
10	28734423	29393749	rs332189	10	28917221	G	A	0.200134	0.0216226	0.00196463	0.000811719	0.00364421	0.0500775	1	0.0478078	0	1	0.200162	0.00871286	0.00152194	9.20747e-05	0.000752612	0.0251355	1	0.0145785	0	0.965385	G	ref	0.0216226	0.00871286	EAS	KHV	rs332189:28917221:G:A	558.651	11394.9	A/G	C	T	10	-0.36511	5976.78	0.43141	173326	A	G
10	28734423	29393749	rs332189	10	28917221	G	A	0.200134	0.0216226	0.00196463	0.000811719	0.00364421	0.0500775	1	0.0478078	0	1	0.200162	0.00871286	0.00152194	9.20747e-05	0.000752612	0.0251355	1	0.0145785	0	0.965385	G	ref	0.0216226	0.00871286	EUR	CEU	rs332189:28917221:G:A	3127.92	21353.9	A/G	C	T	39	-0.229429	12240.9	0.589618	354986	A	G
10	28734423	29393749	rs332189	10	28917221	G	A	0.200134	0.0216226	0.00196463	0.000811719	0.00364421	0.0500775	1	0.0478078	0	1	0.200162	0.00871286	0.00152194	9.20747e-05	0.000752612	0.0251355	1	0.0145785	0	0.965385	G	ref	0.0216226	0.00871286	EUR	FIN	rs332189:28917221:G:A	4141.7	17747.7	A/G	C	T	37	-0.0736365	10944.7	0.844041	317396	A	G
10	28734423	29393749	rs332189	10	28917221	G	A	0.200134	0.0216226	0.00196463	0.000811719	0.00364421	0.0500775	1	0.0478078	0	1	0.200162	0.00871286	0.00152194	9.20747e-05	0.000752612	0.0251355	1	0.0145785	0	0.965385	G	ref	0.0216226	0.00871286	EUR	GBR	rs332189:28917221:G:A	2555.6	20944.6	A/G	C	T	31	-0.133327	11750.1	0.735653	340753	A	G
10	28734423	29393749	rs332189	10	28917221	G	A	0.200134	0.0216226	0.00196463	0.000811719	0.00364421	0.0500775	1	0.0478078	0	1	0.200162	0.00871286	0.00152194	9.20747e-05	0.000752612	0.0251355	1	0.0145785	0	0.965385	G	ref	0.0216226	0.00871286	EUR	IBS	rs332189:28917221:G:A	3372.01	11112.4	A/G	C	T	45	-0.1978	7242.2	0.634162	210024	A	G
10	28734423	29393749	rs332189	10	28917221	G	A	0.200134	0.0216226	0.00196463	0.000811719	0.00364421	0.0500775	1	0.0478078	0	1	0.200162	0.00871286	0.00152194	9.20747e-05	0.000752612	0.0251355	1	0.0145785	0	0.965385	G	ref	0.0216226	0.00871286	EUR	TSI	rs332189:28917221:G:A	5226.37	38305.8	A/G	C	T	43	-0.298143	21766.1	0.503335	631216	A	G
10	28734423	29393749	rs332189	10	28917221	G	A	0.200134	0.0216226	0.00196463	0.000811719	0.00364421	0.0500775	1	0.0478078	0	1	0.200162	0.00871286	0.00152194	9.20747e-05	0.000752612	0.0251355	1	0.0145785	0	0.965385	G	ref	0.0216226	0.00871286	SAS	BEB	rs332189:28917221:G:A	7053.7	22711.6	A/G	C	T	11	-0.0185057	14882.6	0.958284	431597	A	G
10	28734423	29393749	rs332189	10	28917221	G	A	0.200134	0.0216226	0.00196463	0.000811719	0.00364421	0.0500775	1	0.0478078	0	1	0.200162	0.00871286	0.00152194	9.20747e-05	0.000752612	0.0251355	1	0.0145785	0	0.965385	G	ref	0.0216226	0.00871286	SAS	GIH	rs332189:28917221:G:A	3659.45	20362.8	A/G	C	T	24	-0.086993	12011.1	0.818478	348323	A	G
10	28734423	29393749	rs332189	10	28917221	G	A	0.200134	0.0216226	0.00196463	0.000811719	0.00364421	0.0500775	1	0.0478078	0	1	0.200162	0.00871286	0.00152194	9.20747e-05	0.000752612	0.0251355	1	0.0145785	0	0.965385	G	ref	0.0216226	0.00871286	SAS	ITU	rs332189:28917221:G:A	8776.14	26529.2	A/G	C	T	18	-0.0375317	17652.7	0.917209	511927	A	G
10	28734423	29393749	rs332189	10	28917221	G	A	0.200134	0.0216226	0.00196463	0.000811719	0.00364421	0.0500775	1	0.0478078	0	1	0.200162	0.00871286	0.00152194	9.20747e-05	0.000752612	0.0251355	1	0.0145785	0	0.965385	G	ref	0.0216226	0.00871286	SAS	PJL	rs332189:28917221:G:A	5467.46	19309.8	A/G	C	T	17	-0.065183	12388.6	0.860631	359270	A	G
10	28734423	29393749	rs332189	10	28917221	G	A	0.200134	0.0216226	0.00196463	0.000811719	0.00364421	0.0500775	1	0.0478078	0	1	0.200162	0.00871286	0.00152194	9.20747e-05	0.000752612	0.0251355	1	0.0145785	0	0.965385	G	ref	0.0216226	0.00871286	SAS	STU	rs332189:28917221:G:A	3924.64	15659	A/G	C	T	17	-0.0451931	9791.82	0.90117	283963	A	G
10	28734423	29393749	rs332191	10	28921125	C	A	0.200145	0.0216384	0.00196729	0.000724893	0.00345255	0.0449768	1	0.0426929	0	0.99103	0.20017	0.00874129	0.001524	9.63501e-05	0.000770715	0.0257991	1	0.015199	0	0.968282	C	ref	0.0216384	0.00874129	AFR	ACB	rs332191:28921125:C:A	5933.47	18017.4	A/C	C	A	24	-0.327441	11975.4	0.470499	347288	A	C
10	28734423	29393749	rs332191	10	28921125	C	A	0.200145	0.0216384	0.00196729	0.000724893	0.00345255	0.0449768	1	0.0426929	0	0.99103	0.20017	0.00874129	0.001524	9.63501e-05	0.000770715	0.0257991	1	0.015199	0	0.968282	C	ref	0.0216384	0.00874129	AFR	ASW	rs332191:28921125:C:A	9045.5	21595.7	A/C	C	A	14	-0.154543	15320.6	0.700579	444297	A	C
10	28734423	29393749	rs332191	10	28921125	C	A	0.200145	0.0216384	0.00196729	0.000724893	0.00345255	0.0449768	1	0.0426929	0	0.99103	0.20017	0.00874129	0.001524	9.63501e-05	0.000770715	0.0257991	1	0.015199	0	0.968282	C	ref	0.0216384	0.00874129	AFR	ESN	rs332191:28921125:C:A	10137.1	21320.5	A/C	C	A	22	-0.150831	15728.8	0.706592	456135	A	C
10	28734423	29393749	rs332191	10	28921125	C	A	0.200145	0.0216384	0.00196729	0.000724893	0.00345255	0.0449768	1	0.0426929	0	0.99103	0.20017	0.00874129	0.001524	9.63501e-05	0.000770715	0.0257991	1	0.015199	0	0.968282	C	ref	0.0216384	0.00874129	AFR	GWD	rs332191:28921125:C:A	5076.19	16991.1	A/C	C	A	40	-0.688197	11033.6	0.205023	319976	A	C
10	28734423	29393749	rs332191	10	28921125	C	A	0.200145	0.0216384	0.00196729	0.000724893	0.00345255	0.0449768	1	0.0426929	0	0.99103	0.20017	0.00874129	0.001524	9.63501e-05	0.000770715	0.0257991	1	0.015199	0	0.968282	C	ref	0.0216384	0.00874129	AFR	LWK	rs332191:28921125:C:A	9217.23	19601.6	A/C	C	A	42	-0.413757	14409.4	0.385694	417873	A	C
10	28734423	29393749	rs332191	10	28921125	C	A	0.200145	0.0216384	0.00196729	0.000724893	0.00345255	0.0449768	1	0.0426929	0	0.99103	0.20017	0.00874129	0.001524	9.63501e-05	0.000770715	0.0257991	1	0.015199	0	0.968282	C	ref	0.0216384	0.00874129	AFR	MSL	rs332191:28921125:C:A	6549.99	16944.4	A/C	C	A	20	-0.293887	11747.2	0.508292	340669	A	C
10	28734423	29393749	rs332191	10	28921125	C	A	0.200145	0.0216384	0.00196729	0.000724893	0.00345255	0.0449768	1	0.0426929	0	0.99103	0.20017	0.00874129	0.001524	9.63501e-05	0.000770715	0.0257991	1	0.015199	0	0.968282	C	ref	0.0216384	0.00874129	AFR	YRI	rs332191:28921125:C:A	6919.71	19871.3	A/C	C	A	27	-0.220479	13395.5	0.601895	388470	A	C
10	28734423	29393749	rs332191	10	28921125	C	A	0.200145	0.0216384	0.00196729	0.000724893	0.00345255	0.0449768	1	0.0426929	0	0.99103	0.20017	0.00874129	0.001524	9.63501e-05	0.000770715	0.0257991	1	0.015199	0	0.968282	C	ref	0.0216384	0.00874129	AMR	CLM	rs332191:28921125:C:A	3341.37	18784.6	A/C	C	A	20	-0.247131	11063	0.566069	320827	A	C
10	28734423	29393749	rs332191	10	28921125	C	A	0.200145	0.0216384	0.00196729	0.000724893	0.00345255	0.0449768	1	0.0426929	0	0.99103	0.20017	0.00874129	0.001524	9.63501e-05	0.000770715	0.0257991	1	0.015199	0	0.968282	C	ref	0.0216384	0.00874129	AMR	MXL	rs332191:28921125:C:A	3609.7	14006.1	A/C	C	A	8	-0.0288328	8807.9	0.935766	255429	A	C
10	28734423	29393749	rs332191	10	28921125	C	A	0.200145	0.0216384	0.00196729	0.000724893	0.00345255	0.0449768	1	0.0426929	0	0.99103	0.20017	0.00874129	0.001524	9.63501e-05	0.000770715	0.0257991	1	0.015199	0	0.968282	C	ref	0.0216384	0.00874129	AMR	PEL	rs332191:28921125:C:A	727.957	47630.1	A/C	C	A	6	-0.0456458	24179	0.900231	701192	A	C
10	28734423	29393749	rs332191	10	28921125	C	A	0.200145	0.0216384	0.00196729	0.000724893	0.00345255	0.0449768	1	0.0426929	0	0.99103	0.20017	0.00874129	0.001524	9.63501e-05	0.000770715	0.0257991	1	0.015199	0	0.968282	C	ref	0.0216384	0.00874129	AMR	PUR	rs332191:28921125:C:A	4561.77	20849.5	A/C	C	A	32	-0.27043	12705.6	0.5365	368463	A	C
10	28734423	29393749	rs332191	10	28921125	C	A	0.200145	0.0216384	0.00196729	0.000724893	0.00345255	0.0449768	1	0.0426929	0	0.99103	0.20017	0.00874129	0.001524	9.63501e-05	0.000770715	0.0257991	1	0.015199	0	0.968282	C	ref	0.0216384	0.00874129	EAS	CDX	rs332191:28921125:C:A	5036.44	27179.6	A/C	C	A	12	-0.0191874	16108	0.956781	467133	A	C
10	28734423	29393749	rs332191	10	28921125	C	A	0.200145	0.0216384	0.00196729	0.000724893	0.00345255	0.0449768	1	0.0426929	0	0.99103	0.20017	0.00874129	0.001524	9.63501e-05	0.000770715	0.0257991	1	0.015199	0	0.968282	C	ref	0.0216384	0.00874129	EAS	CHB	rs332191:28921125:C:A	3830.8	34453.1	A/C	C	A	7	-0.006287	19142	0.985628	555117	A	C
10	28734423	29393749	rs332191	10	28921125	C	A	0.200145	0.0216384	0.00196729	0.000724893	0.00345255	0.0449768	1	0.0426929	0	0.99103	0.20017	0.00874129	0.001524	9.63501e-05	0.000770715	0.0257991	1	0.015199	0	0.968282	C	ref	0.0216384	0.00874129	EAS	CHS	rs332191:28921125:C:A	3641.98	47764.8	A/C	C	A	21	-0.0648955	25703.4	0.861201	745398	A	C
10	28734423	29393749	rs332191	10	28921125	C	A	0.200145	0.0216384	0.00196729	0.000724893	0.00345255	0.0449768	1	0.0426929	0	0.99103	0.20017	0.00874129	0.001524	9.63501e-05	0.000770715	0.0257991	1	0.015199	0	0.968282	C	ref	0.0216384	0.00874129	EAS	JPT	rs332191:28921125:C:A	619.645	33374.5	A/C	C	A	5	-0.0442559	16997.1	0.903117	492915	A	C
10	28734423	29393749	rs332191	10	28921125	C	A	0.200145	0.0216384	0.00196729	0.000724893	0.00345255	0.0449768	1	0.0426929	0	0.99103	0.20017	0.00874129	0.001524	9.63501e-05	0.000770715	0.0257991	1	0.015199	0	0.968282	C	ref	0.0216384	0.00874129	EAS	KHV	rs332191:28921125:C:A	816.741	20177.7	A/C	C	A	10	-0.0950204	10497.2	0.803488	304419	A	C
10	28734423	29393749	rs332191	10	28921125	C	A	0.200145	0.0216384	0.00196729	0.000724893	0.00345255	0.0449768	1	0.0426929	0	0.99103	0.20017	0.00874129	0.001524	9.63501e-05	0.000770715	0.0257991	1	0.015199	0	0.968282	C	ref	0.0216384	0.00874129	EUR	CEU	rs332191:28921125:C:A	3078.7	45045.2	A/C	C	A	39	-0.229429	24062	0.589618	697797	A	C
10	28734423	29393749	rs332191	10	28921125	C	A	0.200145	0.0216384	0.00196729	0.000724893	0.00345255	0.0449768	1	0.0426929	0	0.99103	0.20017	0.00874129	0.001524	9.63501e-05	0.000770715	0.0257991	1	0.015199	0	0.968282	C	ref	0.0216384	0.00874129	EUR	FIN	rs332191:28921125:C:A	4734.56	43190.5	A/C	C	A	37	-0.0736365	23962.5	0.844041	694913	A	C
10	28734423	29393749	rs332191	10	28921125	C	A	0.200145	0.0216384	0.00196729	0.000724893	0.00345255	0.0449768	1	0.0426929	0	0.99103	0.20017	0.00874129	0.001524	9.63501e-05	0.000770715	0.0257991	1	0.015199	0	0.968282	C	ref	0.0216384	0.00874129	EUR	GBR	rs332191:28921125:C:A	2693.84	35752.9	A/C	C	A	31	-0.175798	19223.4	0.667117	557478	A	C
10	28734423	29393749	rs332191	10	28921125	C	A	0.200145	0.0216384	0.00196729	0.000724893	0.00345255	0.0449768	1	0.0426929	0	0.99103	0.20017	0.00874129	0.001524	9.63501e-05	0.000770715	0.0257991	1	0.015199	0	0.968282	C	ref	0.0216384	0.00874129	EUR	IBS	rs332191:28921125:C:A	3219.21	36395.7	A/C	C	A	45	-0.258269	19807.5	0.551736	574416	A	C
10	28734423	29393749	rs332191	10	28921125	C	A	0.200145	0.0216384	0.00196729	0.000724893	0.00345255	0.0449768	1	0.0426929	0	0.99103	0.20017	0.00874129	0.001524	9.63501e-05	0.000770715	0.0257991	1	0.015199	0	0.968282	C	ref	0.0216384	0.00874129	EUR	TSI	rs332191:28921125:C:A	4945.45	51158	A/C	C	A	43	-0.181951	28051.7	0.657732	813500	A	C
10	28734423	29393749	rs332191	10	28921125	C	A	0.200145	0.0216384	0.00196729	0.000724893	0.00345255	0.0449768	1	0.0426929	0	0.99103	0.20017	0.00874129	0.001524	9.63501e-05	0.000770715	0.0257991	1	0.015199	0	0.968282	C	ref	0.0216384	0.00874129	SAS	BEB	rs332191:28921125:C:A	7043.98	41069.5	A/C	C	A	11	-0.0185057	24056.7	0.958284	697645	A	C
10	28734423	29393749	rs332191	10	28921125	C	A	0.200145	0.0216384	0.00196729	0.000724893	0.00345255	0.0449768	1	0.0426929	0	0.99103	0.20017	0.00874129	0.001524	9.63501e-05	0.000770715	0.0257991	1	0.015199	0	0.968282	C	ref	0.0216384	0.00874129	SAS	GIH	rs332191:28921125:C:A	3862.05	50349.7	A/C	C	A	24	-0.086993	27105.9	0.818478	786070	A	C
10	28734423	29393749	rs332191	10	28921125	C	A	0.200145	0.0216384	0.00196729	0.000724893	0.00345255	0.0449768	1	0.0426929	0	0.99103	0.20017	0.00874129	0.001524	9.63501e-05	0.000770715	0.0257991	1	0.015199	0	0.968282	C	ref	0.0216384	0.00874129	SAS	ITU	rs332191:28921125:C:A	7574	35087.4	A/C	C	A	18	-0.0506647	21330.7	0.889888	618590	A	C
10	28734423	29393749	rs332191	10	28921125	C	A	0.200145	0.0216384	0.00196729	0.000724893	0.00345255	0.0449768	1	0.0426929	0	0.99103	0.20017	0.00874129	0.001524	9.63501e-05	0.000770715	0.0257991	1	0.015199	0	0.968282	C	ref	0.0216384	0.00874129	SAS	PJL	rs332191:28921125:C:A	4817.13	37199.3	A/C	C	A	17	-0.0505935	21008.2	0.890034	609238	A	C
10	28734423	29393749	rs332191	10	28921125	C	A	0.200145	0.0216384	0.00196729	0.000724893	0.00345255	0.0449768	1	0.0426929	0	0.99103	0.20017	0.00874129	0.001524	9.63501e-05	0.000770715	0.0257991	1	0.015199	0	0.968282	C	ref	0.0216384	0.00874129	SAS	STU	rs332191:28921125:C:A	4973.23	18861.7	A/C	C	A	18	-0.0652624	11917.5	0.860474	345606	A	C
10	79952997	81190573	rs1749824	10	80923862	C	A	0.43265	0.0276078	0.00158499	0.00349669	0.00932205	0.124042	2	0.123735	0	1	0.432764	0.00794411	0.00122791	0.000901534	0.00246041	0.123307	2	0.121431	0	1	A	alt	-0.0276078	-0.00794411	AFR	ACB	rs1749824:80923862:C:A	14981.9	28503.5	C/A	T	A	55	-0.292256	21742.7	0.510204	630538	C	A
10	79952997	81190573	rs1749824	10	80923862	C	A	0.43265	0.0276078	0.00158499	0.00349669	0.00932205	0.124042	2	0.123735	0	1	0.432764	0.00794411	0.00122791	0.000901534	0.00246041	0.123307	2	0.121431	0	1	A	alt	-0.0276078	-0.00794411	AFR	ASW	rs1749824:80923862:C:A	10269.9	19867.6	C/A	T	A	43	-0.927241	15068.8	0.118239	436994	C	A
10	79952997	81190573	rs1749824	10	80923862	C	A	0.43265	0.0276078	0.00158499	0.00349669	0.00932205	0.124042	2	0.123735	0	1	0.432764	0.00794411	0.00122791	0.000901534	0.00246041	0.123307	2	0.121431	0	1	A	alt	-0.0276078	-0.00794411	AFR	ESN	rs1749824:80923862:C:A	11988.9	20465.8	C/A	T	A	53	-0.517979	16227.4	0.303404	470593	C	A
10	79952997	81190573	rs1749824	10	80923862	C	A	0.43265	0.0276078	0.00158499	0.00349669	0.00932205	0.124042	2	0.123735	0	1	0.432764	0.00794411	0.00122791	0.000901534	0.00246041	0.123307	2	0.121431	0	1	A	alt	-0.0276078	-0.00794411	AFR	GWD	rs1749824:80923862:C:A	13814.7	23187.6	C/A	T	A	126	-1.25689	18501.2	0.055349	536533	C	A
10	79952997	81190573	rs1749824	10	80923862	C	A	0.43265	0.0276078	0.00158499	0.00349669	0.00932205	0.124042	2	0.123735	0	1	0.432764	0.00794411	0.00122791	0.000901534	0.00246041	0.123307	2	0.121431	0	1	A	alt	-0.0276078	-0.00794411	AFR	LWK	rs1749824:80923862:C:A	11371.9	19809.2	C/A	T	A	62	-0.61164	15590.5	0.244546	452126	C	A
10	79952997	81190573	rs1749824	10	80923862	C	A	0.43265	0.0276078	0.00158499	0.00349669	0.00932205	0.124042	2	0.123735	0	1	0.432764	0.00794411	0.00122791	0.000901534	0.00246041	0.123307	2	0.121431	0	1	A	alt	-0.0276078	-0.00794411	AFR	MSL	rs1749824:80923862:C:A	13480.3	21664.6	C/A	T	A	71	-1.0024	17572.5	0.0994489	509601	C	A
10	79952997	81190573	rs1749824	10	80923862	C	A	0.43265	0.0276078	0.00158499	0.00349669	0.00932205	0.124042	2	0.123735	0	1	0.432764	0.00794411	0.00122791	0.000901534	0.00246041	0.123307	2	0.121431	0	1	A	alt	-0.0276078	-0.00794411	AFR	YRI	rs1749824:80923862:C:A	17254.6	23942.6	C/A	T	A	63	-0.424103	20598.6	0.376614	597359	C	A
10	79952997	81190573	rs1749824	10	80923862	C	A	0.43265	0.0276078	0.00158499	0.00349669	0.00932205	0.124042	2	0.123735	0	1	0.432764	0.00794411	0.00122791	0.000901534	0.00246041	0.123307	2	0.121431	0	1	A	alt	-0.0276078	-0.00794411	AMR	CLM	rs1749824:80923862:C:A	8768.85	28820.1	C/A	T	A	62	-0.450044	18794.5	0.354777	545040	C	A
10	79952997	81190573	rs1749824	10	80923862	C	A	0.43265	0.0276078	0.00158499	0.00349669	0.00932205	0.124042	2	0.123735	0	1	0.432764	0.00794411	0.00122791	0.000901534	0.00246041	0.123307	2	0.121431	0	1	A	alt	-0.0276078	-0.00794411	AMR	MXL	rs1749824:80923862:C:A	7357.87	23958.5	C/A	T	A	44	-0.488404	15658.2	0.324785	454087	C	A
10	79952997	81190573	rs1749824	10	80923862	C	A	0.43265	0.0276078	0.00158499	0.00349669	0.00932205	0.124042	2	0.123735	0	1	0.432764	0.00794411	0.00122791	0.000901534	0.00246041	0.123307	2	0.121431	0	1	A	alt	-0.0276078	-0.00794411	AMR	PEL	rs1749824:80923862:C:A	6049	28764.8	C/A	T	A	68	-0.64459	17406.9	0.226678	504800	C	A
10	79952997	81190573	rs1749824	10	80923862	C	A	0.43265	0.0276078	0.00158499	0.00349669	0.00932205	0.124042	2	0.123735	0	1	0.432764	0.00794411	0.00122791	0.000901534	0.00246041	0.123307	2	0.121431	0	1	A	alt	-0.0276078	-0.00794411	AMR	PUR	rs1749824:80923862:C:A	12821.5	27917.9	C/A	T	A	79	-0.29368	20369.7	0.508534	590721	C	A
10	79952997	81190573	rs1749824	10	80923862	C	A	0.43265	0.0276078	0.00158499	0.00349669	0.00932205	0.124042	2	0.123735	0	1	0.432764	0.00794411	0.00122791	0.000901534	0.00246041	0.123307	2	0.121431	0	1	A	alt	-0.0276078	-0.00794411	EAS	CDX	rs1749824:80923862:C:A	5797.74	24312.2	C/A	T	A	32	-0.091033	15055	0.810899	436594	C	A
10	79952997	81190573	rs1749824	10	80923862	C	A	0.43265	0.0276078	0.00158499	0.00349669	0.00932205	0.124042	2	0.123735	0	1	0.432764	0.00794411	0.00122791	0.000901534	0.00246041	0.123307	2	0.121431	0	1	A	alt	-0.0276078	-0.00794411	EAS	CHB	rs1749824:80923862:C:A	9010.39	22741	C/A	T	A	49	-0.118015	15875.7	0.762053	460395	C	A
10	79952997	81190573	rs1749824	10	80923862	C	A	0.43265	0.0276078	0.00158499	0.00349669	0.00932205	0.124042	2	0.123735	0	1	0.432764	0.00794411	0.00122791	0.000901534	0.00246041	0.123307	2	0.121431	0	1	A	alt	-0.0276078	-0.00794411	EAS	CHS	rs1749824:80923862:C:A	6899.4	28466	C/A	T	A	48	-0.166444	17682.7	0.681641	512798	C	A
10	79952997	81190573	rs1749824	10	80923862	C	A	0.43265	0.0276078	0.00158499	0.00349669	0.00932205	0.124042	2	0.123735	0	1	0.432764	0.00794411	0.00122791	0.000901534	0.00246041	0.123307	2	0.121431	0	1	A	alt	-0.0276078	-0.00794411	EAS	JPT	rs1749824:80923862:C:A	3947.33	19459.1	C/A	T	A	72	-0.244693	11703.2	0.569255	339393	C	A
10	79952997	81190573	rs1749824	10	80923862	C	A	0.43265	0.0276078	0.00158499	0.00349669	0.00932205	0.124042	2	0.123735	0	1	0.432764	0.00794411	0.00122791	0.000901534	0.00246041	0.123307	2	0.121431	0	1	A	alt	-0.0276078	-0.00794411	EAS	KHV	rs1749824:80923862:C:A	11213	33075.9	C/A	T	A	55	-0.159379	22144.5	0.692821	642189	C	A
10	79952997	81190573	rs1749824	10	80923862	C	A	0.43265	0.0276078	0.00158499	0.00349669	0.00932205	0.124042	2	0.123735	0	1	0.432764	0.00794411	0.00122791	0.000901534	0.00246041	0.123307	2	0.121431	0	1	A	alt	-0.0276078	-0.00794411	EUR	CEU	rs1749824:80923862:C:A	9994.62	30784.2	C/A	T	A	93	-0.654583	20389.4	0.221522	591293	C	A
10	79952997	81190573	rs1749824	10	80923862	C	A	0.43265	0.0276078	0.00158499	0.00349669	0.00932205	0.124042	2	0.123735	0	1	0.432764	0.00794411	0.00122791	0.000901534	0.00246041	0.123307	2	0.121431	0	1	A	alt	-0.0276078	-0.00794411	EUR	FIN	rs1749824:80923862:C:A	6019.19	21286.7	C/A	T	A	93	-0.450723	13652.9	0.354223	395935	C	A
10	79952997	81190573	rs1749824	10	80923862	C	A	0.43265	0.0276078	0.00158499	0.00349669	0.00932205	0.124042	2	0.123735	0	1	0.432764	0.00794411	0.00122791	0.000901534	0.00246041	0.123307	2	0.121431	0	1	A	alt	-0.0276078	-0.00794411	EUR	GBR	rs1749824:80923862:C:A	5418.54	24397.6	C/A	T	A	70	-0.59824	14908.1	0.252209	432334	C	A
10	79952997	81190573	rs1749824	10	80923862	C	A	0.43265	0.0276078	0.00158499	0.00349669	0.00932205	0.124042	2	0.123735	0	1	0.432764	0.00794411	0.00122791	0.000901534	0.00246041	0.123307	2	0.121431	0	1	A	alt	-0.0276078	-0.00794411	EUR	IBS	rs1749824:80923862:C:A	13230.5	24273.8	C/A	T	A	90	-0.209807	18752.2	0.616869	543812	C	A
10	79952997	81190573	rs1749824	10	80923862	C	A	0.43265	0.0276078	0.00158499	0.00349669	0.00932205	0.124042	2	0.123735	0	1	0.432764	0.00794411	0.00122791	0.000901534	0.00246041	0.123307	2	0.121431	0	1	A	alt	-0.0276078	-0.00794411	EUR	TSI	rs1749824:80923862:C:A	9409.14	28748.9	C/A	T	A	89	-0.515043	19079	0.305462	553292	C	A
10	79952997	81190573	rs1749824	10	80923862	C	A	0.43265	0.0276078	0.00158499	0.00349669	0.00932205	0.124042	2	0.123735	0	1	0.432764	0.00794411	0.00122791	0.000901534	0.00246041	0.123307	2	0.121431	0	1	A	alt	-0.0276078	-0.00794411	SAS	BEB	rs1749824:80923862:C:A	12309	28430	C/A	T	A	36	-0.0915383	20369.5	0.809957	590716	C	A
10	79952997	81190573	rs1749824	10	80923862	C	A	0.43265	0.0276078	0.00158499	0.00349669	0.00932205	0.124042	2	0.123735	0	1	0.432764	0.00794411	0.00122791	0.000901534	0.00246041	0.123307	2	0.121431	0	1	A	alt	-0.0276078	-0.00794411	SAS	GIH	rs1749824:80923862:C:A	11962.9	34431.1	C/A	T	A	66	-0.313674	23197	0.485653	672713	C	A
10	79952997	81190573	rs1749824	10	80923862	C	A	0.43265	0.0276078	0.00158499	0.00349669	0.00932205	0.124042	2	0.123735	0	1	0.432764	0.00794411	0.00122791	0.000901534	0.00246041	0.123307	2	0.121431	0	1	A	alt	-0.0276078	-0.00794411	SAS	ITU	rs1749824:80923862:C:A	10754.9	24381.1	C/A	T	A	49	-0.125059	17568	0.749792	509472	C	A
10	79952997	81190573	rs1749824	10	80923862	C	A	0.43265	0.0276078	0.00158499	0.00349669	0.00932205	0.124042	2	0.123735	0	1	0.432764	0.00794411	0.00122791	0.000901534	0.00246041	0.123307	2	0.121431	0	1	A	alt	-0.0276078	-0.00794411	SAS	PJL	rs1749824:80923862:C:A	5770.46	29869.2	C/A	T	A	67	-0.368671	17819.8	0.427887	516775	C	A
10	79952997	81190573	rs1749824	10	80923862	C	A	0.43265	0.0276078	0.00158499	0.00349669	0.00932205	0.124042	2	0.123735	0	1	0.432764	0.00794411	0.00122791	0.000901534	0.00246041	0.123307	2	0.121431	0	1	A	alt	-0.0276078	-0.00794411	SAS	STU	rs1749824:80923862:C:A	1269.08	25930.6	C/A	T	A	46	-0.868069	13599.8	0.135497	394395	C	A
10	79952997	81190573	rs1628023	10	80924258	G	T	0.43282	0.0277307	0.00158509	0.0135939	0.0142203	0.479154	2	0.478971	0	1	0.432936	0.00801953	0.00122799	0.00133525	0.00291302	0.179832	2	0.17805	0	1	T	alt	-0.0277307	-0.00801953	AFR	ACB	rs77637782:80924258:G:T	10446	14280	G/T	T	T	41	-0.401886	12363	0.396382	358527	G	T
10	79952997	81190573	rs1628023	10	80924258	G	T	0.43282	0.0277307	0.00158509	0.0135939	0.0142203	0.479154	2	0.478971	0	1	0.432936	0.00801953	0.00122799	0.00133525	0.00291302	0.179832	2	0.17805	0	1	T	alt	-0.0277307	-0.00801953	AFR	ASW	rs77637782:80924258:G:T	8707.01	13349.9	G/T	T	T	38	-1.05375	11028.5	0.0883588	319825	G	T
10	79952997	81190573	rs1628023	10	80924258	G	T	0.43282	0.0277307	0.00158509	0.0135939	0.0142203	0.479154	2	0.478971	0	1	0.432936	0.00801953	0.00122799	0.00133525	0.00291302	0.179832	2	0.17805	0	1	T	alt	-0.0277307	-0.00801953	AFR	ESN	rs77637782:80924258:G:T	8413.77	14031.7	G/T	T	T	35	-0.289242	11222.7	0.513757	325459	G	T
10	79952997	81190573	rs1628023	10	80924258	G	T	0.43282	0.0277307	0.00158509	0.0135939	0.0142203	0.479154	2	0.478971	0	1	0.432936	0.00801953	0.00122799	0.00133525	0.00291302	0.179832	2	0.17805	0	1	T	alt	-0.0277307	-0.00801953	AFR	GWD	rs77637782:80924258:G:T	11629.7	15818.9	G/T	T	T	100	-1.41343	13724.3	0.0385985	398005	G	T
10	79952997	81190573	rs1628023	10	80924258	G	T	0.43282	0.0277307	0.00158509	0.0135939	0.0142203	0.479154	2	0.478971	0	1	0.432936	0.00801953	0.00122799	0.00133525	0.00291302	0.179832	2	0.17805	0	1	T	alt	-0.0277307	-0.00801953	AFR	LWK	rs77637782:80924258:G:T	10883.5	17274	G/T	T	T	55	-0.525462	14078.8	0.298221	408284	G	T
10	79952997	81190573	rs1628023	10	80924258	G	T	0.43282	0.0277307	0.00158509	0.0135939	0.0142203	0.479154	2	0.478971	0	1	0.432936	0.00801953	0.00122799	0.00133525	0.00291302	0.179832	2	0.17805	0	1	T	alt	-0.0277307	-0.00801953	AFR	MSL	rs77637782:80924258:G:T	9592.48	14142.2	G/T	T	T	54	-0.797394	11867.3	0.159443	344153	G	T
10	79952997	81190573	rs1628023	10	80924258	G	T	0.43282	0.0277307	0.00158509	0.0135939	0.0142203	0.479154	2	0.478971	0	1	0.432936	0.00801953	0.00122799	0.00133525	0.00291302	0.179832	2	0.17805	0	1	T	alt	-0.0277307	-0.00801953	AFR	YRI	rs77637782:80924258:G:T	10757.4	15768.6	G/T	T	T	45	-0.385091	13263	0.412011	384627	G	T
10	79952997	81190573	rs1628023	10	80924258	G	T	0.43282	0.0277307	0.00158509	0.0135939	0.0142203	0.479154	2	0.478971	0	1	0.432936	0.00801953	0.00122799	0.00133525	0.00291302	0.179832	2	0.17805	0	1	T	alt	-0.0277307	-0.00801953	AMR	CLM	rs77637782:80924258:G:T	7380.63	21055.5	G/T	T	T	62	-0.33132	14218.1	0.466316	412324	G	T
10	79952997	81190573	rs1628023	10	80924258	G	T	0.43282	0.0277307	0.00158509	0.0135939	0.0142203	0.479154	2	0.478971	0	1	0.432936	0.00801953	0.00122799	0.00133525	0.00291302	0.179832	2	0.17805	0	1	T	alt	-0.0277307	-0.00801953	AMR	MXL	rs77637782:80924258:G:T	4984.82	15183.9	G/T	T	T	45	-0.626164	10084.4	0.236503	292446	G	T
10	79952997	81190573	rs1628023	10	80924258	G	T	0.43282	0.0277307	0.00158509	0.0135939	0.0142203	0.479154	2	0.478971	0	1	0.432936	0.00801953	0.00122799	0.00133525	0.00291302	0.179832	2	0.17805	0	1	T	alt	-0.0277307	-0.00801953	AMR	PEL	rs77637782:80924258:G:T	9032.33	14035.7	G/T	T	T	68	-0.81956	11534	0.15151	334486	G	T
10	79952997	81190573	rs1628023	10	80924258	G	T	0.43282	0.0277307	0.00158509	0.0135939	0.0142203	0.479154	2	0.478971	0	1	0.432936	0.00801953	0.00122799	0.00133525	0.00291302	0.179832	2	0.17805	0	1	T	alt	-0.0277307	-0.00801953	AMR	PUR	rs77637782:80924258:G:T	7595.12	15820.2	G/T	T	T	79	-0.742452	11707.7	0.180946	339522	G	T
10	79952997	81190573	rs1628023	10	80924258	G	T	0.43282	0.0277307	0.00158509	0.0135939	0.0142203	0.479154	2	0.478971	0	1	0.432936	0.00801953	0.00122799	0.00133525	0.00291302	0.179832	2	0.17805	0	1	T	alt	-0.0277307	-0.00801953	EAS	CDX	rs77637782:80924258:G:T	7832.52	30013.9	G/T	T	T	32	-0.0967502	18923.2	0.800294	548773	G	T
10	79952997	81190573	rs1628023	10	80924258	G	T	0.43282	0.0277307	0.00158509	0.0135939	0.0142203	0.479154	2	0.478971	0	1	0.432936	0.00801953	0.00122799	0.00133525	0.00291302	0.179832	2	0.17805	0	1	T	alt	-0.0277307	-0.00801953	EAS	CHB	rs77637782:80924258:G:T	10110.9	27353.1	G/T	T	T	49	-0.118015	18732	0.762053	543228	G	T
10	79952997	81190573	rs1628023	10	80924258	G	T	0.43282	0.0277307	0.00158509	0.0135939	0.0142203	0.479154	2	0.478971	0	1	0.432936	0.00801953	0.00122799	0.00133525	0.00291302	0.179832	2	0.17805	0	1	T	alt	-0.0277307	-0.00801953	EAS	CHS	rs77637782:80924258:G:T	10621.8	27658.6	G/T	T	T	48	-0.166444	19140.2	0.681641	555066	G	T
10	79952997	81190573	rs1628023	10	80924258	G	T	0.43282	0.0277307	0.00158509	0.0135939	0.0142203	0.479154	2	0.478971	0	1	0.432936	0.00801953	0.00122799	0.00133525	0.00291302	0.179832	2	0.17805	0	1	T	alt	-0.0277307	-0.00801953	EAS	JPT	rs77637782:80924258:G:T	9844.23	25704.1	G/T	T	T	72	-0.362904	17774.2	0.433607	515451	G	T
10	79952997	81190573	rs1628023	10	80924258	G	T	0.43282	0.0277307	0.00158509	0.0135939	0.0142203	0.479154	2	0.478971	0	1	0.432936	0.00801953	0.00122799	0.00133525	0.00291302	0.179832	2	0.17805	0	1	T	alt	-0.0277307	-0.00801953	EAS	KHV	rs77637782:80924258:G:T	8935.38	33013.1	G/T	T	T	55	-0.159379	20974.2	0.692821	608253	G	T
10	79952997	81190573	rs1628023	10	80924258	G	T	0.43282	0.0277307	0.00158509	0.0135939	0.0142203	0.479154	2	0.478971	0	1	0.432936	0.00801953	0.00122799	0.00133525	0.00291302	0.179832	2	0.17805	0	1	T	alt	-0.0277307	-0.00801953	EUR	CEU	rs77637782:80924258:G:T	8127.34	22909.4	G/T	T	T	93	-0.872196	15518.4	0.134216	450033	G	T
10	79952997	81190573	rs1628023	10	80924258	G	T	0.43282	0.0277307	0.00158509	0.0135939	0.0142203	0.479154	2	0.478971	0	1	0.432936	0.00801953	0.00122799	0.00133525	0.00291302	0.179832	2	0.17805	0	1	T	alt	-0.0277307	-0.00801953	EUR	FIN	rs77637782:80924258:G:T	8606.4	29853.8	G/T	T	T	93	-0.654583	19230.1	0.221522	557673	G	T
10	79952997	81190573	rs1628023	10	80924258	G	T	0.43282	0.0277307	0.00158509	0.0135939	0.0142203	0.479154	2	0.478971	0	1	0.432936	0.00801953	0.00122799	0.00133525	0.00291302	0.179832	2	0.17805	0	1	T	alt	-0.0277307	-0.00801953	EUR	GBR	rs77637782:80924258:G:T	4147.42	26378.2	G/T	T	T	70	-0.443989	15262.8	0.359758	442621	G	T
10	79952997	81190573	rs1628023	10	80924258	G	T	0.43282	0.0277307	0.00158509	0.0135939	0.0142203	0.479154	2	0.478971	0	1	0.432936	0.00801953	0.00122799	0.00133525	0.00291302	0.179832	2	0.17805	0	1	T	alt	-0.0277307	-0.00801953	EUR	IBS	rs77637782:80924258:G:T	12534.8	26496.3	G/T	T	T	90	-0.526297	19515.5	0.297648	565951	G	T
10	79952997	81190573	rs1628023	10	80924258	G	T	0.43282	0.0277307	0.00158509	0.0135939	0.0142203	0.479154	2	0.478971	0	1	0.432936	0.00801953	0.00122799	0.00133525	0.00291302	0.179832	2	0.17805	0	1	T	alt	-0.0277307	-0.00801953	EUR	TSI	rs77637782:80924258:G:T	5649.75	17876.9	G/T	T	T	89	-0.875552	11763.3	0.133183	341136	G	T
10	79952997	81190573	rs1628023	10	80924258	G	T	0.43282	0.0277307	0.00158509	0.0135939	0.0142203	0.479154	2	0.478971	0	1	0.432936	0.00801953	0.00122799	0.00133525	0.00291302	0.179832	2	0.17805	0	1	T	alt	-0.0277307	-0.00801953	SAS	BEB	rs77637782:80924258:G:T	10248.1	27567.9	G/T	T	T	36	-0.140415	18908	0.723744	548332	G	T
10	79952997	81190573	rs1628023	10	80924258	G	T	0.43282	0.0277307	0.00158509	0.0135939	0.0142203	0.479154	2	0.478971	0	1	0.432936	0.00801953	0.00122799	0.00133525	0.00291302	0.179832	2	0.17805	0	1	T	alt	-0.0277307	-0.00801953	SAS	GIH	rs77637782:80924258:G:T	8819.56	33467.9	G/T	T	T	66	-0.313674	21143.7	0.485653	613168	G	T
10	79952997	81190573	rs1628023	10	80924258	G	T	0.43282	0.0277307	0.00158509	0.0135939	0.0142203	0.479154	2	0.478971	0	1	0.432936	0.00801953	0.00122799	0.00133525	0.00291302	0.179832	2	0.17805	0	1	T	alt	-0.0277307	-0.00801953	SAS	ITU	rs77637782:80924258:G:T	7007.95	28014.9	G/T	T	T	52	-0.189739	17511.4	0.646042	507831	G	T
10	79952997	81190573	rs1628023	10	80924258	G	T	0.43282	0.0277307	0.00158509	0.0135939	0.0142203	0.479154	2	0.478971	0	1	0.432936	0.00801953	0.00122799	0.00133525	0.00291302	0.179832	2	0.17805	0	1	T	alt	-0.0277307	-0.00801953	SAS	PJL	rs77637782:80924258:G:T	6798.3	29758.6	G/T	T	T	67	-0.499247	18278.5	0.316777	530075	G	T
10	79952997	81190573	rs1628023	10	80924258	G	T	0.43282	0.0277307	0.00158509	0.0135939	0.0142203	0.479154	2	0.478971	0	1	0.432936	0.00801953	0.00122799	0.00133525	0.00291302	0.179832	2	0.17805	0	1	T	alt	-0.0277307	-0.00801953	SAS	STU	rs77637782:80924258:G:T	1640.81	36732.7	G/T	T	T	47	-0.441431	19186.8	0.361884	556416	G	T
10	79952997	81190573	rs7916441	10	80925577	G	C	0.433051	0.027676	0.00158542	0.00695102	0.0122151	0.24564	2	0.245375	0	1	0.433166	0.00807459	0.00122824	0.00174444	0.00323449	0.232704	2	0.231015	0	1	C	alt	-0.027676	-0.00807459	AFR	ACB	rs7916441:80925577:G:C	13672.1	22983.2	G/C	G	T	55	-0.448358	18327.7	0.356157	531502	G	C
10	79952997	81190573	rs7916441	10	80925577	G	C	0.433051	0.027676	0.00158542	0.00695102	0.0122151	0.24564	2	0.245375	0	1	0.433166	0.00807459	0.00122824	0.00174444	0.00323449	0.232704	2	0.231015	0	1	C	alt	-0.027676	-0.00807459	AFR	ASW	rs7916441:80925577:G:C	12717.8	23917.4	G/C	G	T	43	-0.65621	18317.6	0.220694	531210	G	C
10	79952997	81190573	rs7916441	10	80925577	G	C	0.433051	0.027676	0.00158542	0.00695102	0.0122151	0.24564	2	0.245375	0	1	0.433166	0.00807459	0.00122824	0.00174444	0.00323449	0.232704	2	0.231015	0	1	C	alt	-0.027676	-0.00807459	AFR	ESN	rs7916441:80925577:G:C	11211.9	20466.3	G/C	G	T	53	-0.492607	15839.1	0.321657	459334	G	C
10	79952997	81190573	rs7916441	10	80925577	G	C	0.433051	0.027676	0.00158542	0.00695102	0.0122151	0.24564	2	0.245375	0	1	0.433166	0.00807459	0.00122824	0.00174444	0.00323449	0.232704	2	0.231015	0	1	C	alt	-0.027676	-0.00807459	AFR	GWD	rs7916441:80925577:G:C	14057.1	23279	G/C	G	T	126	-1.5318	18668	0.02939	541373	G	C
10	79952997	81190573	rs7916441	10	80925577	G	C	0.433051	0.027676	0.00158542	0.00695102	0.0122151	0.24564	2	0.245375	0	1	0.433166	0.00807459	0.00122824	0.00174444	0.00323449	0.232704	2	0.231015	0	1	C	alt	-0.027676	-0.00807459	AFR	LWK	rs7916441:80925577:G:C	15784.1	22939.7	G/C	G	T	63	-0.421308	19361.9	0.379046	561495	G	C
10	79952997	81190573	rs7916441	10	80925577	G	C	0.433051	0.027676	0.00158542	0.00695102	0.0122151	0.24564	2	0.245375	0	1	0.433166	0.00807459	0.00122824	0.00174444	0.00323449	0.232704	2	0.231015	0	1	C	alt	-0.027676	-0.00807459	AFR	MSL	rs7916441:80925577:G:C	12824.9	24114.9	G/C	G	T	71	-0.887354	18469.9	0.129612	535627	G	C
10	79952997	81190573	rs7916441	10	80925577	G	C	0.433051	0.027676	0.00158542	0.00695102	0.0122151	0.24564	2	0.245375	0	1	0.433166	0.00807459	0.00122824	0.00174444	0.00323449	0.232704	2	0.231015	0	1	C	alt	-0.027676	-0.00807459	AFR	YRI	rs7916441:80925577:G:C	15524.2	21623.3	G/C	G	T	63	-0.462531	18573.8	0.344722	538639	G	C
10	79952997	81190573	rs7916441	10	80925577	G	C	0.433051	0.027676	0.00158542	0.00695102	0.0122151	0.24564	2	0.245375	0	1	0.433166	0.00807459	0.00122824	0.00174444	0.00323449	0.232704	2	0.231015	0	1	C	alt	-0.027676	-0.00807459	AMR	CLM	rs7916441:80925577:G:C	4469.54	14212.3	G/C	G	T	62	-0.709855	9340.92	0.19505	270887	G	C
10	79952997	81190573	rs7916441	10	80925577	G	C	0.433051	0.027676	0.00158542	0.00695102	0.0122151	0.24564	2	0.245375	0	1	0.433166	0.00807459	0.00122824	0.00174444	0.00323449	0.232704	2	0.231015	0	1	C	alt	-0.027676	-0.00807459	AMR	MXL	rs7916441:80925577:G:C	12993.4	22324.1	G/C	G	T	44	-0.35949	17658.8	0.437029	512104	G	C
10	79952997	81190573	rs7916441	10	80925577	G	C	0.433051	0.027676	0.00158542	0.00695102	0.0122151	0.24564	2	0.245375	0	1	0.433166	0.00807459	0.00122824	0.00174444	0.00323449	0.232704	2	0.231015	0	1	C	alt	-0.027676	-0.00807459	AMR	PEL	rs7916441:80925577:G:C	5786.39	22610.8	G/C	G	T	68	-0.81956	14198.6	0.15151	411759	G	C
10	79952997	81190573	rs7916441	10	80925577	G	C	0.433051	0.027676	0.00158542	0.00695102	0.0122151	0.24564	2	0.245375	0	1	0.433166	0.00807459	0.00122824	0.00174444	0.00323449	0.232704	2	0.231015	0	1	C	alt	-0.027676	-0.00807459	AMR	PUR	rs7916441:80925577:G:C	10049.5	19593.3	G/C	G	T	79	-0.742452	14821.4	0.180946	429821	G	C
10	79952997	81190573	rs7916441	10	80925577	G	C	0.433051	0.027676	0.00158542	0.00695102	0.0122151	0.24564	2	0.245375	0	1	0.433166	0.00807459	0.00122824	0.00174444	0.00323449	0.232704	2	0.231015	0	1	C	alt	-0.027676	-0.00807459	EAS	CDX	rs7916441:80925577:G:C	3260.02	31553.2	G/C	G	T	32	-0.0967502	17406.6	0.800294	504792	G	C
10	79952997	81190573	rs7916441	10	80925577	G	C	0.433051	0.027676	0.00158542	0.00695102	0.0122151	0.24564	2	0.245375	0	1	0.433166	0.00807459	0.00122824	0.00174444	0.00323449	0.232704	2	0.231015	0	1	C	alt	-0.027676	-0.00807459	EAS	CHB	rs7916441:80925577:G:C	9126.35	26336.6	G/C	G	T	49	-0.179409	17731.5	0.661593	514213	G	C
10	79952997	81190573	rs7916441	10	80925577	G	C	0.433051	0.027676	0.00158542	0.00695102	0.0122151	0.24564	2	0.245375	0	1	0.433166	0.00807459	0.00122824	0.00174444	0.00323449	0.232704	2	0.231015	0	1	C	alt	-0.027676	-0.00807459	EAS	CHS	rs7916441:80925577:G:C	4897.28	29213.6	G/C	G	T	48	-0.230375	17055.4	0.588335	494608	G	C
10	79952997	81190573	rs7916441	10	80925577	G	C	0.433051	0.027676	0.00158542	0.00695102	0.0122151	0.24564	2	0.245375	0	1	0.433166	0.00807459	0.00122824	0.00174444	0.00323449	0.232704	2	0.231015	0	1	C	alt	-0.027676	-0.00807459	EAS	JPT	rs7916441:80925577:G:C	3817.29	26448.5	G/C	G	T	72	-0.244693	15132.9	0.569255	438854	G	C
10	79952997	81190573	rs7916441	10	80925577	G	C	0.433051	0.027676	0.00158542	0.00695102	0.0122151	0.24564	2	0.245375	0	1	0.433166	0.00807459	0.00122824	0.00174444	0.00323449	0.232704	2	0.231015	0	1	C	alt	-0.027676	-0.00807459	EAS	KHV	rs7916441:80925577:G:C	8121.21	27953.9	G/C	G	T	55	-0.239922	18037.6	0.575543	523089	G	C
10	79952997	81190573	rs7916441	10	80925577	G	C	0.433051	0.027676	0.00158542	0.00695102	0.0122151	0.24564	2	0.245375	0	1	0.433166	0.00807459	0.00122824	0.00174444	0.00323449	0.232704	2	0.231015	0	1	C	alt	-0.027676	-0.00807459	EUR	CEU	rs7916441:80925577:G:C	5473.1	27931	G/C	G	T	93	-0.872196	16702	0.134216	484359	G	C
10	79952997	81190573	rs7916441	10	80925577	G	C	0.433051	0.027676	0.00158542	0.00695102	0.0122151	0.24564	2	0.245375	0	1	0.433166	0.00807459	0.00122824	0.00174444	0.00323449	0.232704	2	0.231015	0	1	C	alt	-0.027676	-0.00807459	EUR	FIN	rs7916441:80925577:G:C	6029.92	18789.4	G/C	G	T	93	-0.654583	12409.7	0.221522	359880	G	C
10	79952997	81190573	rs7916441	10	80925577	G	C	0.433051	0.027676	0.00158542	0.00695102	0.0122151	0.24564	2	0.245375	0	1	0.433166	0.00807459	0.00122824	0.00174444	0.00323449	0.232704	2	0.231015	0	1	C	alt	-0.027676	-0.00807459	EUR	GBR	rs7916441:80925577:G:C	8693.31	28437.9	G/C	G	T	70	-0.443989	18565.6	0.359758	538403	G	C
10	79952997	81190573	rs7916441	10	80925577	G	C	0.433051	0.027676	0.00158542	0.00695102	0.0122151	0.24564	2	0.245375	0	1	0.433166	0.00807459	0.00122824	0.00174444	0.00323449	0.232704	2	0.231015	0	1	C	alt	-0.027676	-0.00807459	EUR	IBS	rs7916441:80925577:G:C	9900.38	21855.6	G/C	G	T	90	-0.526297	15878	0.297648	460462	G	C
10	79952997	81190573	rs7916441	10	80925577	G	C	0.433051	0.027676	0.00158542	0.00695102	0.0122151	0.24564	2	0.245375	0	1	0.433166	0.00807459	0.00122824	0.00174444	0.00323449	0.232704	2	0.231015	0	1	C	alt	-0.027676	-0.00807459	EUR	TSI	rs7916441:80925577:G:C	7480.85	21781.5	G/C	G	T	89	-0.690554	14631.2	0.203914	424304	G	C
10	79952997	81190573	rs7916441	10	80925577	G	C	0.433051	0.027676	0.00158542	0.00695102	0.0122151	0.24564	2	0.245375	0	1	0.433166	0.00807459	0.00122824	0.00174444	0.00323449	0.232704	2	0.231015	0	1	C	alt	-0.027676	-0.00807459	SAS	BEB	rs7916441:80925577:G:C	12053.2	30110.5	G/C	G	T	36	-0.0915383	21081.8	0.809957	611374	G	C
10	79952997	81190573	rs7916441	10	80925577	G	C	0.433051	0.027676	0.00158542	0.00695102	0.0122151	0.24564	2	0.245375	0	1	0.433166	0.00807459	0.00122824	0.00174444	0.00323449	0.232704	2	0.231015	0	1	C	alt	-0.027676	-0.00807459	SAS	GIH	rs7916441:80925577:G:C	6601.81	34844.4	G/C	G	T	66	-0.313674	20723.1	0.485653	600970	G	C
10	79952997	81190573	rs7916441	10	80925577	G	C	0.433051	0.027676	0.00158542	0.00695102	0.0122151	0.24564	2	0.245375	0	1	0.433166	0.00807459	0.00122824	0.00174444	0.00323449	0.232704	2	0.231015	0	1	C	alt	-0.027676	-0.00807459	SAS	ITU	rs7916441:80925577:G:C	11974.3	32713.2	G/C	G	T	52	-0.134932	22343.8	0.732939	647969	G	C
10	79952997	81190573	rs7916441	10	80925577	G	C	0.433051	0.027676	0.00158542	0.00695102	0.0122151	0.24564	2	0.245375	0	1	0.433166	0.00807459	0.00122824	0.00174444	0.00323449	0.232704	2	0.231015	0	1	C	alt	-0.027676	-0.00807459	SAS	PJL	rs7916441:80925577:G:C	3098.32	37889.7	G/C	G	T	67	-0.368671	20494	0.427887	594326	G	C
10	79952997	81190573	rs7916441	10	80925577	G	C	0.433051	0.027676	0.00158542	0.00695102	0.0122151	0.24564	2	0.245375	0	1	0.433166	0.00807459	0.00122824	0.00174444	0.00323449	0.232704	2	0.231015	0	1	C	alt	-0.027676	-0.00807459	SAS	STU	rs7916441:80925577:G:C	1774.11	42315	G/C	G	T	46	-0.292613	22044.6	0.509785	639292	G	C
10	92911507	94503299	rs61857947	10	92915989	C	G	0.108402	-0.0178005	0.00253107	-0.00257778	0.00804699	0.0945218	2	0.0938423	0	0.991434	0.108379	-0.00953918	0.00196052	-0.00139032	0.00338958	0.154665	2	0.149774	0	1	G	alt	0.0178005	0.00953918	AFR	ACB	rs61857947:92915989:C:G	547.63	18366.8	C/G	A	A	3	-0.0974235	9457.22	0.799055	274259	C	G
10	92911507	94503299	rs61857947	10	92915989	C	G	0.108402	-0.0178005	0.00253107	-0.00257778	0.00804699	0.0945218	2	0.0938423	0	0.991434	0.108379	-0.00953918	0.00196052	-0.00139032	0.00338958	0.154665	2	0.149774	0	1	G	alt	0.0178005	0.00953918	AFR	ASW	rs61857947:92915989:C:G	839.676	20726.3	C/G	A	A	4	-0.274293	10783	0.531749	312707	C	G
10	92911507	94503299	rs61857947	10	92915989	C	G	0.108402	-0.0178005	0.00253107	-0.00257778	0.00804699	0.0945218	2	0.0938423	0	0.991434	0.108379	-0.00953918	0.00196052	-0.00139032	0.00338958	0.154665	2	0.149774	0	1	G	alt	0.0178005	0.00953918	AFR	GWD	rs61857947:92915989:C:G	529.232	19156.2	C/G	A	A	4	-0.135665	9842.72	0.731703	285439	C	G
10	92911507	94503299	rs61857947	10	92915989	C	G	0.108402	-0.0178005	0.00253107	-0.00257778	0.00804699	0.0945218	2	0.0938423	0	0.991434	0.108379	-0.00953918	0.00196052	-0.00139032	0.00338958	0.154665	2	0.149774	0	1	G	alt	0.0178005	0.00953918	AFR	LWK	rs61857947:92915989:C:G	0	16892	C/G	A	A	1		8446		244934	C	G
10	92911507	94503299	rs61857947	10	92915989	C	G	0.108402	-0.0178005	0.00253107	-0.00257778	0.00804699	0.0945218	2	0.0938423	0	0.991434	0.108379	-0.00953918	0.00196052	-0.00139032	0.00338958	0.154665	2	0.149774	0	1	G	alt	0.0178005	0.00953918	AFR	MSL	rs61857947:92915989:C:G	1198.38	17246.8	C/G	A	A	2		9222.59		267455	C	G
10	92911507	94503299	rs61857947	10	92915989	C	G	0.108402	-0.0178005	0.00253107	-0.00257778	0.00804699	0.0945218	2	0.0938423	0	0.991434	0.108379	-0.00953918	0.00196052	-0.00139032	0.00338958	0.154665	2	0.149774	0	1	G	alt	0.0178005	0.00953918	AFR	YRI	rs61857947:92915989:C:G	697.108	16889.1	C/G	A	A	2		8793.1		255000	C	G
10	92911507	94503299	rs61857947	10	92915989	C	G	0.108402	-0.0178005	0.00253107	-0.00257778	0.00804699	0.0945218	2	0.0938423	0	0.991434	0.108379	-0.00953918	0.00196052	-0.00139032	0.00338958	0.154665	2	0.149774	0	1	G	alt	0.0178005	0.00953918	AMR	CLM	rs61857947:92915989:C:G	1601.13	17271.6	C/G	A	A	19	-0.225606	9436.36	0.594832	273655	C	G
10	92911507	94503299	rs61857947	10	92915989	C	G	0.108402	-0.0178005	0.00253107	-0.00257778	0.00804699	0.0945218	2	0.0938423	0	0.991434	0.108379	-0.00953918	0.00196052	-0.00139032	0.00338958	0.154665	2	0.149774	0	1	G	alt	0.0178005	0.00953918	AMR	MXL	rs61857947:92915989:C:G	4887.04	21631	C/G	A	A	16	-0.0715888	13259	0.84803	384512	C	G
10	92911507	94503299	rs61857947	10	92915989	C	G	0.108402	-0.0178005	0.00253107	-0.00257778	0.00804699	0.0945218	2	0.0938423	0	0.991434	0.108379	-0.00953918	0.00196052	-0.00139032	0.00338958	0.154665	2	0.149774	0	1	G	alt	0.0178005	0.00953918	AMR	PEL	rs61857947:92915989:C:G	4199.48	26545.9	C/G	A	A	20	-0.0652834	15372.7	0.860432	445808	C	G
10	92911507	94503299	rs61857947	10	92915989	C	G	0.108402	-0.0178005	0.00253107	-0.00257778	0.00804699	0.0945218	2	0.0938423	0	0.991434	0.108379	-0.00953918	0.00196052	-0.00139032	0.00338958	0.154665	2	0.149774	0	1	G	alt	0.0178005	0.00953918	AMR	PUR	rs61857947:92915989:C:G	5077.44	16987.5	C/G	A	A	19	-0.0869126	11032.5	0.81863	319942	C	G
10	92911507	94503299	rs61857947	10	92915989	C	G	0.108402	-0.0178005	0.00253107	-0.00257778	0.00804699	0.0945218	2	0.0938423	0	0.991434	0.108379	-0.00953918	0.00196052	-0.00139032	0.00338958	0.154665	2	0.149774	0	1	G	alt	0.0178005	0.00953918	EAS	CDX	rs61857947:92915989:C:G	584.372	25654.7	C/G	A	A	9	-0.225788	13119.5	0.594582	380467	C	G
10	92911507	94503299	rs61857947	10	92915989	C	G	0.108402	-0.0178005	0.00253107	-0.00257778	0.00804699	0.0945218	2	0.0938423	0	0.991434	0.108379	-0.00953918	0.00196052	-0.00139032	0.00338958	0.154665	2	0.149774	0	1	G	alt	0.0178005	0.00953918	EAS	CHB	rs61857947:92915989:C:G	1067.03	28197.7	C/G	A	A	15	-0.0947366	14632.4	0.804014	424339	C	G
10	92911507	94503299	rs61857947	10	92915989	C	G	0.108402	-0.0178005	0.00253107	-0.00257778	0.00804699	0.0945218	2	0.0938423	0	0.991434	0.108379	-0.00953918	0.00196052	-0.00139032	0.00338958	0.154665	2	0.149774	0	1	G	alt	0.0178005	0.00953918	EAS	CHS	rs61857947:92915989:C:G	579.676	23875.7	C/G	A	A	14	-0.473236	12227.7	0.336329	354603	C	G
10	92911507	94503299	rs61857947	10	92915989	C	G	0.108402	-0.0178005	0.00253107	-0.00257778	0.00804699	0.0945218	2	0.0938423	0	0.991434	0.108379	-0.00953918	0.00196052	-0.00139032	0.00338958	0.154665	2	0.149774	0	1	G	alt	0.0178005	0.00953918	EAS	JPT	rs61857947:92915989:C:G	691.62	24068.7	C/G	A	A	23	-0.509342	12380.2	0.309498	359025	C	G
10	92911507	94503299	rs61857947	10	92915989	C	G	0.108402	-0.0178005	0.00253107	-0.00257778	0.00804699	0.0945218	2	0.0938423	0	0.991434	0.108379	-0.00953918	0.00196052	-0.00139032	0.00338958	0.154665	2	0.149774	0	1	G	alt	0.0178005	0.00953918	EAS	KHV	rs61857947:92915989:C:G	1056.58	23751.1	C/G	A	A	20	-0.149546	12403.8	0.708686	359711	C	G
10	92911507	94503299	rs61857947	10	92915989	C	G	0.108402	-0.0178005	0.00253107	-0.00257778	0.00804699	0.0945218	2	0.0938423	0	0.991434	0.108379	-0.00953918	0.00196052	-0.00139032	0.00338958	0.154665	2	0.149774	0	1	G	alt	0.0178005	0.00953918	EUR	CEU	rs61857947:92915989:C:G	1374.84	24422	C/G	A	A	25	-0.29544	12898.4	0.506477	374054	C	G
10	92911507	94503299	rs61857947	10	92915989	C	G	0.108402	-0.0178005	0.00253107	-0.00257778	0.00804699	0.0945218	2	0.0938423	0	0.991434	0.108379	-0.00953918	0.00196052	-0.00139032	0.00338958	0.154665	2	0.149774	0	1	G	alt	0.0178005	0.00953918	EUR	FIN	rs61857947:92915989:C:G	5510.11	23070.9	C/G	A	A	11	-0.00962694	14290.5	0.978077	414425	C	G
10	92911507	94503299	rs61857947	10	92915989	C	G	0.108402	-0.0178005	0.00253107	-0.00257778	0.00804699	0.0945218	2	0.0938423	0	0.991434	0.108379	-0.00953918	0.00196052	-0.00139032	0.00338958	0.154665	2	0.149774	0	1	G	alt	0.0178005	0.00953918	EUR	GBR	rs61857947:92915989:C:G	1071.14	27181.1	C/G	A	A	25	-0.522719	14126.1	0.30011	409657	C	G
10	92911507	94503299	rs61857947	10	92915989	C	G	0.108402	-0.0178005	0.00253107	-0.00257778	0.00804699	0.0945218	2	0.0938423	0	0.991434	0.108379	-0.00953918	0.00196052	-0.00139032	0.00338958	0.154665	2	0.149774	0	1	G	alt	0.0178005	0.00953918	EUR	IBS	rs61857947:92915989:C:G	885.729	28920.6	C/G	A	A	21	-0.516382	14903.2	0.304522	432192	C	G
10	92911507	94503299	rs61857947	10	92915989	C	G	0.108402	-0.0178005	0.00253107	-0.00257778	0.00804699	0.0945218	2	0.0938423	0	0.991434	0.108379	-0.00953918	0.00196052	-0.00139032	0.00338958	0.154665	2	0.149774	0	1	G	alt	0.0178005	0.00953918	EUR	TSI	rs61857947:92915989:C:G	1136.12	27711.3	C/G	A	A	21	-0.269367	14423.7	0.537815	418288	C	G
10	92911507	94503299	rs61857947	10	92915989	C	G	0.108402	-0.0178005	0.00253107	-0.00257778	0.00804699	0.0945218	2	0.0938423	0	0.991434	0.108379	-0.00953918	0.00196052	-0.00139032	0.00338958	0.154665	2	0.149774	0	1	G	alt	0.0178005	0.00953918	SAS	BEB	rs61857947:92915989:C:G	2976.99	29131.4	C/G	A	A	7	-0.00894539	16054.2	0.979613	465572	C	G
10	92911507	94503299	rs61857947	10	92915989	C	G	0.108402	-0.0178005	0.00253107	-0.00257778	0.00804699	0.0945218	2	0.0938423	0	0.991434	0.108379	-0.00953918	0.00196052	-0.00139032	0.00338958	0.154665	2	0.149774	0	1	G	alt	0.0178005	0.00953918	SAS	GIH	rs61857947:92915989:C:G	5146.1	24703.6	C/G	A	A	3	-0.00044631	14924.9	0.998973	432821	C	G
10	92911507	94503299	rs61857947	10	92915989	C	G	0.108402	-0.0178005	0.00253107	-0.00257778	0.00804699	0.0945218	2	0.0938423	0	0.991434	0.108379	-0.00953918	0.00196052	-0.00139032	0.00338958	0.154665	2	0.149774	0	1	G	alt	0.0178005	0.00953918	SAS	ITU	rs61857947:92915989:C:G	4888.79	26095.5	C/G	A	A	10	-0.00732851	15492.1	0.983267	449272	C	G
10	92911507	94503299	rs61857947	10	92915989	C	G	0.108402	-0.0178005	0.00253107	-0.00257778	0.00804699	0.0945218	2	0.0938423	0	0.991434	0.108379	-0.00953918	0.00196052	-0.00139032	0.00338958	0.154665	2	0.149774	0	1	G	alt	0.0178005	0.00953918	SAS	PJL	rs61857947:92915989:C:G	4462.32	22049.5	C/G	A	A	6	-0.00493168	13255.9	0.988709	384421	C	G
10	92911507	94503299	rs61857947	10	92915989	C	G	0.108402	-0.0178005	0.00253107	-0.00257778	0.00804699	0.0945218	2	0.0938423	0	0.991434	0.108379	-0.00953918	0.00196052	-0.00139032	0.00338958	0.154665	2	0.149774	0	1	G	alt	0.0178005	0.00953918	SAS	STU	rs61857947:92915989:C:G	6480.04	29015.4	C/G	A	A	7	-0.00643009	17747.7	0.985303	514684	C	G
10	92911507	94503299	rs61857950	10	92921360	A	G	0.108531	-0.0178171	0.00252679	-0.00273494	0.00825721	0.100358	2	0.0996813	0	0.990509	0.108506	-0.00896695	0.00195723	-0.000349043	0.00175217	0.0452086	2	0.0399733	0	0.98991	G	alt	0.0178171	0.00896695	AFR	ACB	rs61857950:92921360:A:G	562.507	21828.4	A/G	A	T	3	-0.0898817	11195.5	0.813052	324668	A	G
10	92911507	94503299	rs61857950	10	92921360	A	G	0.108531	-0.0178171	0.00252679	-0.00273494	0.00825721	0.100358	2	0.0996813	0	0.990509	0.108506	-0.00896695	0.00195723	-0.000349043	0.00175217	0.0452086	2	0.0399733	0	0.98991	G	alt	0.0178171	0.00896695	AFR	ASW	rs61857950:92921360:A:G	1228.66	22494.7	A/G	A	T	4	-0.159578	11861.7	0.692504	343989	A	G
10	92911507	94503299	rs61857950	10	92921360	A	G	0.108531	-0.0178171	0.00252679	-0.00273494	0.00825721	0.100358	2	0.0996813	0	0.990509	0.108506	-0.00896695	0.00195723	-0.000349043	0.00175217	0.0452086	2	0.0399733	0	0.98991	G	alt	0.0178171	0.00896695	AFR	GWD	rs61857950:92921360:A:G	400.467	23498.7	A/G	A	T	4	-0.253882	11949.6	0.557337	346538	A	G
10	92911507	94503299	rs61857950	10	92921360	A	G	0.108531	-0.0178171	0.00252679	-0.00273494	0.00825721	0.100358	2	0.0996813	0	0.990509	0.108506	-0.00896695	0.00195723	-0.000349043	0.00175217	0.0452086	2	0.0399733	0	0.98991	G	alt	0.0178171	0.00896695	AFR	LWK	rs61857950:92921360:A:G	0	19462.2	A/G	A	T	1		9731.1		282202	A	G
10	92911507	94503299	rs61857950	10	92921360	A	G	0.108531	-0.0178171	0.00252679	-0.00273494	0.00825721	0.100358	2	0.0996813	0	0.990509	0.108506	-0.00896695	0.00195723	-0.000349043	0.00175217	0.0452086	2	0.0399733	0	0.98991	G	alt	0.0178171	0.00896695	AFR	MSL	rs61857950:92921360:A:G	982.211	20352.6	A/G	A	T	3	-0.0418971	10667.4	0.908036	309355	A	G
10	92911507	94503299	rs61857950	10	92921360	A	G	0.108531	-0.0178171	0.00252679	-0.00273494	0.00825721	0.100358	2	0.0996813	0	0.990509	0.108506	-0.00896695	0.00195723	-0.000349043	0.00175217	0.0452086	2	0.0399733	0	0.98991	G	alt	0.0178171	0.00896695	AFR	YRI	rs61857950:92921360:A:G	280.772	19093.6	A/G	A	T	2		9687.19		280928	A	G
10	92911507	94503299	rs61857950	10	92921360	A	G	0.108531	-0.0178171	0.00252679	-0.00273494	0.00825721	0.100358	2	0.0996813	0	0.990509	0.108506	-0.00896695	0.00195723	-0.000349043	0.00175217	0.0452086	2	0.0399733	0	0.98991	G	alt	0.0178171	0.00896695	AMR	CLM	rs61857950:92921360:A:G	737.417	5126.57	A/G	A	T	10	-0.489311	2931.99	0.324107	85027.8	A	G
10	92911507	94503299	rs61857950	10	92921360	A	G	0.108531	-0.0178171	0.00252679	-0.00273494	0.00825721	0.100358	2	0.0996813	0	0.990509	0.108506	-0.00896695	0.00195723	-0.000349043	0.00175217	0.0452086	2	0.0399733	0	0.98991	G	alt	0.0178171	0.00896695	AMR	MXL	rs61857950:92921360:A:G	403.27	1250.65	A/G	A	T	7	-0.938771	826.96	0.115141	23981.8	A	G
10	92911507	94503299	rs61857950	10	92921360	A	G	0.108531	-0.0178171	0.00252679	-0.00273494	0.00825721	0.100358	2	0.0996813	0	0.990509	0.108506	-0.00896695	0.00195723	-0.000349043	0.00175217	0.0452086	2	0.0399733	0	0.98991	G	alt	0.0178171	0.00896695	AMR	PEL	rs61857950:92921360:A:G	294.666	2391.72	A/G	A	T	3	-0.0251736	1343.19	0.943684	38952.6	A	G
10	92911507	94503299	rs61857950	10	92921360	A	G	0.108531	-0.0178171	0.00252679	-0.00273494	0.00825721	0.100358	2	0.0996813	0	0.990509	0.108506	-0.00896695	0.00195723	-0.000349043	0.00175217	0.0452086	2	0.0399733	0	0.98991	G	alt	0.0178171	0.00896695	AMR	PUR	rs61857950:92921360:A:G	983.026	8034.7	A/G	A	T	16	-0.572183	4508.86	0.267804	130757	A	G
10	92911507	94503299	rs61857950	10	92921360	A	G	0.108531	-0.0178171	0.00252679	-0.00273494	0.00825721	0.100358	2	0.0996813	0	0.990509	0.108506	-0.00896695	0.00195723	-0.000349043	0.00175217	0.0452086	2	0.0399733	0	0.98991	G	alt	0.0178171	0.00896695	EUR	CEU	rs61857950:92921360:A:G	1018.56	30142.6	A/G	A	T	25	-0.631541	15580.6	0.233593	451837	A	G
10	92911507	94503299	rs61857950	10	92921360	A	G	0.108531	-0.0178171	0.00252679	-0.00273494	0.00825721	0.100358	2	0.0996813	0	0.990509	0.108506	-0.00896695	0.00195723	-0.000349043	0.00175217	0.0452086	2	0.0399733	0	0.98991	G	alt	0.0178171	0.00896695	EUR	FIN	rs61857950:92921360:A:G	531.137	5726.12	A/G	A	T	7	-0.209649	3128.63	0.617094	90730.2	A	G
10	92911507	94503299	rs61857950	10	92921360	A	G	0.108531	-0.0178171	0.00252679	-0.00273494	0.00825721	0.100358	2	0.0996813	0	0.990509	0.108506	-0.00896695	0.00195723	-0.000349043	0.00175217	0.0452086	2	0.0399733	0	0.98991	G	alt	0.0178171	0.00896695	EUR	GBR	rs61857950:92921360:A:G	1069.38	29441.9	A/G	A	T	25	-0.571332	15255.6	0.268329	442414	A	G
10	92911507	94503299	rs61857950	10	92921360	A	G	0.108531	-0.0178171	0.00252679	-0.00273494	0.00825721	0.100358	2	0.0996813	0	0.990509	0.108506	-0.00896695	0.00195723	-0.000349043	0.00175217	0.0452086	2	0.0399733	0	0.98991	G	alt	0.0178171	0.00896695	EUR	IBS	rs61857950:92921360:A:G	1099.27	28700.1	A/G	A	T	21	-0.297591	14899.7	0.503975	432091	A	G
10	92911507	94503299	rs61857950	10	92921360	A	G	0.108531	-0.0178171	0.00252679	-0.00273494	0.00825721	0.100358	2	0.0996813	0	0.990509	0.108506	-0.00896695	0.00195723	-0.000349043	0.00175217	0.0452086	2	0.0399733	0	0.98991	G	alt	0.0178171	0.00896695	EUR	TSI	rs61857950:92921360:A:G	1101.75	29490.9	A/G	A	T	21	-0.297591	15296.3	0.503975	443593	A	G
10	92911507	94503299	rs61857950	10	92921360	A	G	0.108531	-0.0178171	0.00252679	-0.00273494	0.00825721	0.100358	2	0.0996813	0	0.990509	0.108506	-0.00896695	0.00195723	-0.000349043	0.00175217	0.0452086	2	0.0399733	0	0.98991	G	alt	0.0178171	0.00896695	SAS	BEB	rs61857950:92921360:A:G	2147	35498.3	A/G	A	T	7	-0.0149522	18822.7	0.966157	545857	A	G
10	92911507	94503299	rs61857950	10	92921360	A	G	0.108531	-0.0178171	0.00252679	-0.00273494	0.00825721	0.100358	2	0.0996813	0	0.990509	0.108506	-0.00896695	0.00195723	-0.000349043	0.00175217	0.0452086	2	0.0399733	0	0.98991	G	alt	0.0178171	0.00896695	SAS	GIH	rs61857950:92921360:A:G	1271.63	6479.84	A/G	A	T	2		3875.74		112396	A	G
10	92911507	94503299	rs61857950	10	92921360	A	G	0.108531	-0.0178171	0.00252679	-0.00273494	0.00825721	0.100358	2	0.0996813	0	0.990509	0.108506	-0.00896695	0.00195723	-0.000349043	0.00175217	0.0452086	2	0.0399733	0	0.98991	G	alt	0.0178171	0.00896695	SAS	ITU	rs61857950:92921360:A:G	1140.98	5536.84	A/G	A	T	7	-0.0418449	3338.91	0.908145	96828.4	A	G
10	92911507	94503299	rs61857950	10	92921360	A	G	0.108531	-0.0178171	0.00252679	-0.00273494	0.00825721	0.100358	2	0.0996813	0	0.990509	0.108506	-0.00896695	0.00195723	-0.000349043	0.00175217	0.0452086	2	0.0399733	0	0.98991	G	alt	0.0178171	0.00896695	SAS	PJL	rs61857950:92921360:A:G	1233.26	5869.66	A/G	A	T	5	-0.0204397	3551.46	0.954026	102992	A	G
10	92911507	94503299	rs61857950	10	92921360	A	G	0.108531	-0.0178171	0.00252679	-0.00273494	0.00825721	0.100358	2	0.0996813	0	0.990509	0.108506	-0.00896695	0.00195723	-0.000349043	0.00175217	0.0452086	2	0.0399733	0	0.98991	G	alt	0.0178171	0.00896695	SAS	STU	rs61857950:92921360:A:G	656.74	2986.22	A/G	A	T	2		1821.48		52822.9	A	G
10	92911507	94503299	rs61857951	10	92923845	G	A	0.108088	-0.0179556	0.00253168	-0.00540176	0.0110173	0.19601	2	0.195403	0	0.997282	0.108059	-0.00947533	0.00196105	-0.00115424	0.00312006	0.130228	2	0.125246	0	0.993224	A	alt	0.0179556	0.00947533	AFR	ACB	rs61857951:92923845:G:A	562.507	21828.4	G/A	C	G	3	-0.0898817	11195.5	0.813052	324668	G	A
10	92911507	94503299	rs61857951	10	92923845	G	A	0.108088	-0.0179556	0.00253168	-0.00540176	0.0110173	0.19601	2	0.195403	0	0.997282	0.108059	-0.00947533	0.00196105	-0.00115424	0.00312006	0.130228	2	0.125246	0	0.993224	A	alt	0.0179556	0.00947533	AFR	ASW	rs61857951:92923845:G:A	1228.66	22494.7	G/A	C	G	4	-0.159578	11861.7	0.692504	343989	G	A
10	92911507	94503299	rs61857951	10	92923845	G	A	0.108088	-0.0179556	0.00253168	-0.00540176	0.0110173	0.19601	2	0.195403	0	0.997282	0.108059	-0.00947533	0.00196105	-0.00115424	0.00312006	0.130228	2	0.125246	0	0.993224	A	alt	0.0179556	0.00947533	AFR	GWD	rs61857951:92923845:G:A	400.467	23498.7	G/A	C	G	4	-0.253882	11949.6	0.557337	346538	G	A
10	92911507	94503299	rs61857951	10	92923845	G	A	0.108088	-0.0179556	0.00253168	-0.00540176	0.0110173	0.19601	2	0.195403	0	0.997282	0.108059	-0.00947533	0.00196105	-0.00115424	0.00312006	0.130228	2	0.125246	0	0.993224	A	alt	0.0179556	0.00947533	AFR	LWK	rs61857951:92923845:G:A	0	19462.2	G/A	C	G	1		9731.1		282202	G	A
10	92911507	94503299	rs61857951	10	92923845	G	A	0.108088	-0.0179556	0.00253168	-0.00540176	0.0110173	0.19601	2	0.195403	0	0.997282	0.108059	-0.00947533	0.00196105	-0.00115424	0.00312006	0.130228	2	0.125246	0	0.993224	A	alt	0.0179556	0.00947533	AFR	MSL	rs61857951:92923845:G:A	982.211	20352.6	G/A	C	G	3	-0.0418971	10667.4	0.908036	309355	G	A
10	92911507	94503299	rs61857951	10	92923845	G	A	0.108088	-0.0179556	0.00253168	-0.00540176	0.0110173	0.19601	2	0.195403	0	0.997282	0.108059	-0.00947533	0.00196105	-0.00115424	0.00312006	0.130228	2	0.125246	0	0.993224	A	alt	0.0179556	0.00947533	AFR	YRI	rs61857951:92923845:G:A	280.772	19093.6	G/A	C	G	2		9687.19		280928	G	A
10	92911507	94503299	rs61857951	10	92923845	G	A	0.108088	-0.0179556	0.00253168	-0.00540176	0.0110173	0.19601	2	0.195403	0	0.997282	0.108059	-0.00947533	0.00196105	-0.00115424	0.00312006	0.130228	2	0.125246	0	0.993224	A	alt	0.0179556	0.00947533	AMR	CLM	rs61857951:92923845:G:A	737.417	5126.57	G/A	C	G	10	-0.489311	2931.99	0.324107	85027.8	G	A
10	92911507	94503299	rs61857951	10	92923845	G	A	0.108088	-0.0179556	0.00253168	-0.00540176	0.0110173	0.19601	2	0.195403	0	0.997282	0.108059	-0.00947533	0.00196105	-0.00115424	0.00312006	0.130228	2	0.125246	0	0.993224	A	alt	0.0179556	0.00947533	AMR	MXL	rs61857951:92923845:G:A	403.27	1250.65	G/A	C	G	7	-0.938771	826.96	0.115141	23981.8	G	A
10	92911507	94503299	rs61857951	10	92923845	G	A	0.108088	-0.0179556	0.00253168	-0.00540176	0.0110173	0.19601	2	0.195403	0	0.997282	0.108059	-0.00947533	0.00196105	-0.00115424	0.00312006	0.130228	2	0.125246	0	0.993224	A	alt	0.0179556	0.00947533	AMR	PEL	rs61857951:92923845:G:A	294.666	2391.72	G/A	C	G	3	-0.0251736	1343.19	0.943684	38952.6	G	A
10	92911507	94503299	rs61857951	10	92923845	G	A	0.108088	-0.0179556	0.00253168	-0.00540176	0.0110173	0.19601	2	0.195403	0	0.997282	0.108059	-0.00947533	0.00196105	-0.00115424	0.00312006	0.130228	2	0.125246	0	0.993224	A	alt	0.0179556	0.00947533	AMR	PUR	rs61857951:92923845:G:A	983.026	8034.7	G/A	C	G	16	-0.572183	4508.86	0.267804	130757	G	A
10	92911507	94503299	rs61857951	10	92923845	G	A	0.108088	-0.0179556	0.00253168	-0.00540176	0.0110173	0.19601	2	0.195403	0	0.997282	0.108059	-0.00947533	0.00196105	-0.00115424	0.00312006	0.130228	2	0.125246	0	0.993224	A	alt	0.0179556	0.00947533	EUR	CEU	rs61857951:92923845:G:A	1018.56	30142.6	G/A	C	G	25	-0.631541	15580.6	0.233593	451837	G	A
10	92911507	94503299	rs61857951	10	92923845	G	A	0.108088	-0.0179556	0.00253168	-0.00540176	0.0110173	0.19601	2	0.195403	0	0.997282	0.108059	-0.00947533	0.00196105	-0.00115424	0.00312006	0.130228	2	0.125246	0	0.993224	A	alt	0.0179556	0.00947533	EUR	FIN	rs61857951:92923845:G:A	531.137	5726.12	G/A	C	G	7	-0.209649	3128.63	0.617094	90730.2	G	A
10	92911507	94503299	rs61857951	10	92923845	G	A	0.108088	-0.0179556	0.00253168	-0.00540176	0.0110173	0.19601	2	0.195403	0	0.997282	0.108059	-0.00947533	0.00196105	-0.00115424	0.00312006	0.130228	2	0.125246	0	0.993224	A	alt	0.0179556	0.00947533	EUR	GBR	rs61857951:92923845:G:A	1069.38	29441.9	G/A	C	G	25	-0.571332	15255.6	0.268329	442414	G	A
10	92911507	94503299	rs61857951	10	92923845	G	A	0.108088	-0.0179556	0.00253168	-0.00540176	0.0110173	0.19601	2	0.195403	0	0.997282	0.108059	-0.00947533	0.00196105	-0.00115424	0.00312006	0.130228	2	0.125246	0	0.993224	A	alt	0.0179556	0.00947533	EUR	IBS	rs61857951:92923845:G:A	1099.27	28700.1	G/A	C	G	21	-0.297591	14899.7	0.503975	432091	G	A
10	92911507	94503299	rs61857951	10	92923845	G	A	0.108088	-0.0179556	0.00253168	-0.00540176	0.0110173	0.19601	2	0.195403	0	0.997282	0.108059	-0.00947533	0.00196105	-0.00115424	0.00312006	0.130228	2	0.125246	0	0.993224	A	alt	0.0179556	0.00947533	EUR	TSI	rs61857951:92923845:G:A	1101.75	29490.9	G/A	C	G	21	-0.297591	15296.3	0.503975	443593	G	A
10	92911507	94503299	rs61857951	10	92923845	G	A	0.108088	-0.0179556	0.00253168	-0.00540176	0.0110173	0.19601	2	0.195403	0	0.997282	0.108059	-0.00947533	0.00196105	-0.00115424	0.00312006	0.130228	2	0.125246	0	0.993224	A	alt	0.0179556	0.00947533	SAS	BEB	rs61857951:92923845:G:A	2147	35498.3	G/A	C	G	7	-0.0149522	18822.7	0.966157	545857	G	A
10	92911507	94503299	rs61857951	10	92923845	G	A	0.108088	-0.0179556	0.00253168	-0.00540176	0.0110173	0.19601	2	0.195403	0	0.997282	0.108059	-0.00947533	0.00196105	-0.00115424	0.00312006	0.130228	2	0.125246	0	0.993224	A	alt	0.0179556	0.00947533	SAS	GIH	rs61857951:92923845:G:A	1271.63	6479.84	G/A	C	G	2		3875.74		112396	G	A
10	92911507	94503299	rs61857951	10	92923845	G	A	0.108088	-0.0179556	0.00253168	-0.00540176	0.0110173	0.19601	2	0.195403	0	0.997282	0.108059	-0.00947533	0.00196105	-0.00115424	0.00312006	0.130228	2	0.125246	0	0.993224	A	alt	0.0179556	0.00947533	SAS	ITU	rs61857951:92923845:G:A	1140.98	5536.84	G/A	C	G	7	-0.0418449	3338.91	0.908145	96828.4	G	A
10	92911507	94503299	rs61857951	10	92923845	G	A	0.108088	-0.0179556	0.00253168	-0.00540176	0.0110173	0.19601	2	0.195403	0	0.997282	0.108059	-0.00947533	0.00196105	-0.00115424	0.00312006	0.130228	2	0.125246	0	0.993224	A	alt	0.0179556	0.00947533	SAS	PJL	rs61857951:92923845:G:A	1233.26	5869.66	G/A	C	G	5	-0.0204397	3551.46	0.954026	102992	G	A
10	92911507	94503299	rs61857951	10	92923845	G	A	0.108088	-0.0179556	0.00253168	-0.00540176	0.0110173	0.19601	2	0.195403	0	0.997282	0.108059	-0.00947533	0.00196105	-0.00115424	0.00312006	0.130228	2	0.125246	0	0.993224	A	alt	0.0179556	0.00947533	SAS	STU	rs61857951:92923845:G:A	656.74	2986.22	G/A	C	G	2		1821.48		52822.9	G	A
10	92911507	94503299	rs61857952	10	92924535	T	C	0.10805	-0.0179744	0.00253187	-0.0055469	0.0111302	0.201198	2	0.200594	0	1	0.108021	-0.00946345	0.0019612	-0.00111793	0.00307516	0.126452	2	0.121453	0	0.991434	C	alt	0.0179744	0.00946345	AFR	ACB	rs61857952:92924535:T:C	562.507	21828.4	T/C	T	C	3	-0.0898817	11195.5	0.813052	324668	T	C
10	92911507	94503299	rs61857952	10	92924535	T	C	0.10805	-0.0179744	0.00253187	-0.0055469	0.0111302	0.201198	2	0.200594	0	1	0.108021	-0.00946345	0.0019612	-0.00111793	0.00307516	0.126452	2	0.121453	0	0.991434	C	alt	0.0179744	0.00946345	AFR	ASW	rs61857952:92924535:T:C	1228.66	22494.7	T/C	T	C	4	-0.159578	11861.7	0.692504	343989	T	C
10	92911507	94503299	rs61857952	10	92924535	T	C	0.10805	-0.0179744	0.00253187	-0.0055469	0.0111302	0.201198	2	0.200594	0	1	0.108021	-0.00946345	0.0019612	-0.00111793	0.00307516	0.126452	2	0.121453	0	0.991434	C	alt	0.0179744	0.00946345	AFR	GWD	rs61857952:92924535:T:C	400.467	23498.7	T/C	T	C	4	-0.253882	11949.6	0.557337	346538	T	C
10	92911507	94503299	rs61857952	10	92924535	T	C	0.10805	-0.0179744	0.00253187	-0.0055469	0.0111302	0.201198	2	0.200594	0	1	0.108021	-0.00946345	0.0019612	-0.00111793	0.00307516	0.126452	2	0.121453	0	0.991434	C	alt	0.0179744	0.00946345	AFR	LWK	rs61857952:92924535:T:C	0	19462.2	T/C	T	C	1		9731.1		282202	T	C
10	92911507	94503299	rs61857952	10	92924535	T	C	0.10805	-0.0179744	0.00253187	-0.0055469	0.0111302	0.201198	2	0.200594	0	1	0.108021	-0.00946345	0.0019612	-0.00111793	0.00307516	0.126452	2	0.121453	0	0.991434	C	alt	0.0179744	0.00946345	AFR	MSL	rs61857952:92924535:T:C	982.211	20352.6	T/C	T	C	3	-0.0418971	10667.4	0.908036	309355	T	C
10	92911507	94503299	rs61857952	10	92924535	T	C	0.10805	-0.0179744	0.00253187	-0.0055469	0.0111302	0.201198	2	0.200594	0	1	0.108021	-0.00946345	0.0019612	-0.00111793	0.00307516	0.126452	2	0.121453	0	0.991434	C	alt	0.0179744	0.00946345	AFR	YRI	rs61857952:92924535:T:C	280.772	19093.6	T/C	T	C	2		9687.19		280928	T	C
10	92911507	94503299	rs61857952	10	92924535	T	C	0.10805	-0.0179744	0.00253187	-0.0055469	0.0111302	0.201198	2	0.200594	0	1	0.108021	-0.00946345	0.0019612	-0.00111793	0.00307516	0.126452	2	0.121453	0	0.991434	C	alt	0.0179744	0.00946345	AMR	CLM	rs61857952:92924535:T:C	737.417	5126.57	T/C	T	C	10	-0.489311	2931.99	0.324107	85027.8	T	C
10	92911507	94503299	rs61857952	10	92924535	T	C	0.10805	-0.0179744	0.00253187	-0.0055469	0.0111302	0.201198	2	0.200594	0	1	0.108021	-0.00946345	0.0019612	-0.00111793	0.00307516	0.126452	2	0.121453	0	0.991434	C	alt	0.0179744	0.00946345	AMR	MXL	rs61857952:92924535:T:C	403.27	1250.65	T/C	T	C	7	-0.938771	826.96	0.115141	23981.8	T	C
10	92911507	94503299	rs61857952	10	92924535	T	C	0.10805	-0.0179744	0.00253187	-0.0055469	0.0111302	0.201198	2	0.200594	0	1	0.108021	-0.00946345	0.0019612	-0.00111793	0.00307516	0.126452	2	0.121453	0	0.991434	C	alt	0.0179744	0.00946345	AMR	PEL	rs61857952:92924535:T:C	294.666	2391.72	T/C	T	C	3	-0.0251736	1343.19	0.943684	38952.6	T	C
10	92911507	94503299	rs61857952	10	92924535	T	C	0.10805	-0.0179744	0.00253187	-0.0055469	0.0111302	0.201198	2	0.200594	0	1	0.108021	-0.00946345	0.0019612	-0.00111793	0.00307516	0.126452	2	0.121453	0	0.991434	C	alt	0.0179744	0.00946345	AMR	PUR	rs61857952:92924535:T:C	983.026	8034.7	T/C	T	C	16	-0.572183	4508.86	0.267804	130757	T	C
10	92911507	94503299	rs61857952	10	92924535	T	C	0.10805	-0.0179744	0.00253187	-0.0055469	0.0111302	0.201198	2	0.200594	0	1	0.108021	-0.00946345	0.0019612	-0.00111793	0.00307516	0.126452	2	0.121453	0	0.991434	C	alt	0.0179744	0.00946345	EUR	CEU	rs61857952:92924535:T:C	1018.56	30142.6	T/C	T	C	25	-0.631541	15580.6	0.233593	451837	T	C
10	92911507	94503299	rs61857952	10	92924535	T	C	0.10805	-0.0179744	0.00253187	-0.0055469	0.0111302	0.201198	2	0.200594	0	1	0.108021	-0.00946345	0.0019612	-0.00111793	0.00307516	0.126452	2	0.121453	0	0.991434	C	alt	0.0179744	0.00946345	EUR	FIN	rs61857952:92924535:T:C	531.137	5726.12	T/C	T	C	7	-0.209649	3128.63	0.617094	90730.2	T	C
10	92911507	94503299	rs61857952	10	92924535	T	C	0.10805	-0.0179744	0.00253187	-0.0055469	0.0111302	0.201198	2	0.200594	0	1	0.108021	-0.00946345	0.0019612	-0.00111793	0.00307516	0.126452	2	0.121453	0	0.991434	C	alt	0.0179744	0.00946345	EUR	GBR	rs61857952:92924535:T:C	1069.38	29441.9	T/C	T	C	25	-0.571332	15255.6	0.268329	442414	T	C
10	92911507	94503299	rs61857952	10	92924535	T	C	0.10805	-0.0179744	0.00253187	-0.0055469	0.0111302	0.201198	2	0.200594	0	1	0.108021	-0.00946345	0.0019612	-0.00111793	0.00307516	0.126452	2	0.121453	0	0.991434	C	alt	0.0179744	0.00946345	EUR	IBS	rs61857952:92924535:T:C	1099.27	28700.1	T/C	T	C	21	-0.297591	14899.7	0.503975	432091	T	C
10	92911507	94503299	rs61857952	10	92924535	T	C	0.10805	-0.0179744	0.00253187	-0.0055469	0.0111302	0.201198	2	0.200594	0	1	0.108021	-0.00946345	0.0019612	-0.00111793	0.00307516	0.126452	2	0.121453	0	0.991434	C	alt	0.0179744	0.00946345	EUR	TSI	rs61857952:92924535:T:C	1101.75	29490.9	T/C	T	C	21	-0.297591	15296.3	0.503975	443593	T	C
10	92911507	94503299	rs61857952	10	92924535	T	C	0.10805	-0.0179744	0.00253187	-0.0055469	0.0111302	0.201198	2	0.200594	0	1	0.108021	-0.00946345	0.0019612	-0.00111793	0.00307516	0.126452	2	0.121453	0	0.991434	C	alt	0.0179744	0.00946345	SAS	BEB	rs61857952:92924535:T:C	2147	35498.3	T/C	T	C	7	-0.0149522	18822.7	0.966157	545857	T	C
10	92911507	94503299	rs61857952	10	92924535	T	C	0.10805	-0.0179744	0.00253187	-0.0055469	0.0111302	0.201198	2	0.200594	0	1	0.108021	-0.00946345	0.0019612	-0.00111793	0.00307516	0.126452	2	0.121453	0	0.991434	C	alt	0.0179744	0.00946345	SAS	GIH	rs61857952:92924535:T:C	1271.63	6479.84	T/C	T	C	2		3875.74		112396	T	C
10	92911507	94503299	rs61857952	10	92924535	T	C	0.10805	-0.0179744	0.00253187	-0.0055469	0.0111302	0.201198	2	0.200594	0	1	0.108021	-0.00946345	0.0019612	-0.00111793	0.00307516	0.126452	2	0.121453	0	0.991434	C	alt	0.0179744	0.00946345	SAS	ITU	rs61857952:92924535:T:C	1140.98	5536.84	T/C	T	C	7	-0.0418449	3338.91	0.908145	96828.4	T	C
10	92911507	94503299	rs61857952	10	92924535	T	C	0.10805	-0.0179744	0.00253187	-0.0055469	0.0111302	0.201198	2	0.200594	0	1	0.108021	-0.00946345	0.0019612	-0.00111793	0.00307516	0.126452	2	0.121453	0	0.991434	C	alt	0.0179744	0.00946345	SAS	PJL	rs61857952:92924535:T:C	1233.26	5869.66	T/C	T	C	5	-0.0204397	3551.46	0.954026	102992	T	C
10	92911507	94503299	rs61857952	10	92924535	T	C	0.10805	-0.0179744	0.00253187	-0.0055469	0.0111302	0.201198	2	0.200594	0	1	0.108021	-0.00946345	0.0019612	-0.00111793	0.00307516	0.126452	2	0.121453	0	0.991434	C	alt	0.0179744	0.00946345	SAS	STU	rs61857952:92924535:T:C	656.74	2986.22	T/C	T	C	2		1821.48		52822.9	T	C
10	92911507	94503299	rs7908601	10	92935046	G	A	0.105908	0.0169313	0.00255756	0.000538436	0.00381795	0.0203979	2	0.0196459	0	0.926918	0.105887	0.00831792	0.00198105	5.50955e-05	0.000699942	0.0124098	2	0.00699213	0	0.925629	G	ref	0.0169313	0.00831792	AFR	ACB	rs7908601:92935046:G:A	676.01	4203.51	A/G	C	A	3	-0.0737404	2439.76	0.843839	70753	A	G
10	92911507	94503299	rs7908601	10	92935046	G	A	0.105908	0.0169313	0.00255756	0.000538436	0.00381795	0.0203979	2	0.0196459	0	0.926918	0.105887	0.00831792	0.00198105	5.50955e-05	0.000699942	0.0124098	2	0.00699213	0	0.925629	G	ref	0.0169313	0.00831792	AFR	ASW	rs7908601:92935046:G:A	786.065	4469.79	A/G	C	A	4	-0.306599	2627.93	0.493629	76209.9	A	G
10	92911507	94503299	rs7908601	10	92935046	G	A	0.105908	0.0169313	0.00255756	0.000538436	0.00381795	0.0203979	2	0.0196459	0	0.926918	0.105887	0.00831792	0.00198105	5.50955e-05	0.000699942	0.0124098	2	0.00699213	0	0.925629	G	ref	0.0169313	0.00831792	AFR	GWD	rs7908601:92935046:G:A	435.719	1745.01	A/G	C	A	4	-0.200327	1090.36	0.630482	31620.6	A	G
10	92911507	94503299	rs7908601	10	92935046	G	A	0.105908	0.0169313	0.00255756	0.000538436	0.00381795	0.0203979	2	0.0196459	0	0.926918	0.105887	0.00831792	0.00198105	5.50955e-05	0.000699942	0.0124098	2	0.00699213	0	0.925629	G	ref	0.0169313	0.00831792	AFR	LWK	rs7908601:92935046:G:A	0	1530.37	A/G	C	A	1		765.185		22190.4	A	G
10	92911507	94503299	rs7908601	10	92935046	G	A	0.105908	0.0169313	0.00255756	0.000538436	0.00381795	0.0203979	2	0.0196459	0	0.926918	0.105887	0.00831792	0.00198105	5.50955e-05	0.000699942	0.0124098	2	0.00699213	0	0.925629	G	ref	0.0169313	0.00831792	AFR	MSL	rs7908601:92935046:G:A	1476	6142.4	A/G	C	A	3	-0.0190476	3809.2	0.957089	110467	A	G
10	92911507	94503299	rs7908601	10	92935046	G	A	0.105908	0.0169313	0.00255756	0.000538436	0.00381795	0.0203979	2	0.0196459	0	0.926918	0.105887	0.00831792	0.00198105	5.50955e-05	0.000699942	0.0124098	2	0.00699213	0	0.925629	G	ref	0.0169313	0.00831792	AFR	YRI	rs7908601:92935046:G:A	254.278	2026.24	A/G	C	A	1		1140.26		33067.5	A	G
10	92911507	94503299	rs7908601	10	92935046	G	A	0.105908	0.0169313	0.00255756	0.000538436	0.00381795	0.0203979	2	0.0196459	0	0.926918	0.105887	0.00831792	0.00198105	5.50955e-05	0.000699942	0.0124098	2	0.00699213	0	0.925629	G	ref	0.0169313	0.00831792	AMR	CLM	rs7908601:92935046:G:A	1830.09	5034.16	A/G	C	A	18	-0.0603086	3432.12	0.870345	99531.6	A	G
10	92911507	94503299	rs7908601	10	92935046	G	A	0.105908	0.0169313	0.00255756	0.000538436	0.00381795	0.0203979	2	0.0196459	0	0.926918	0.105887	0.00831792	0.00198105	5.50955e-05	0.000699942	0.0124098	2	0.00699213	0	0.925629	G	ref	0.0169313	0.00831792	AMR	MXL	rs7908601:92935046:G:A	1562.49	4163.44	A/G	C	A	17	-0.104734	2862.97	0.785717	83026	A	G
10	92911507	94503299	rs7908601	10	92935046	G	A	0.105908	0.0169313	0.00255756	0.000538436	0.00381795	0.0203979	2	0.0196459	0	0.926918	0.105887	0.00831792	0.00198105	5.50955e-05	0.000699942	0.0124098	2	0.00699213	0	0.925629	G	ref	0.0169313	0.00831792	AMR	PEL	rs7908601:92935046:G:A	1787.45	13469.6	A/G	C	A	21	-0.0104496	7628.52	0.976226	221227	A	G
10	92911507	94503299	rs7908601	10	92935046	G	A	0.105908	0.0169313	0.00255756	0.000538436	0.00381795	0.0203979	2	0.0196459	0	0.926918	0.105887	0.00831792	0.00198105	5.50955e-05	0.000699942	0.0124098	2	0.00699213	0	0.925629	G	ref	0.0169313	0.00831792	AMR	PUR	rs7908601:92935046:G:A	4527.1	10338.6	A/G	C	A	20	-0.15959	7432.85	0.692484	215553	A	G
10	92911507	94503299	rs7908601	10	92935046	G	A	0.105908	0.0169313	0.00255756	0.000538436	0.00381795	0.0203979	2	0.0196459	0	0.926918	0.105887	0.00831792	0.00198105	5.50955e-05	0.000699942	0.0124098	2	0.00699213	0	0.925629	G	ref	0.0169313	0.00831792	EAS	CDX	rs7908601:92935046:G:A	692.728	4523.52	A/G	C	A	10	-0.15202	2608.12	0.704661	75635.6	A	G
10	92911507	94503299	rs7908601	10	92935046	G	A	0.105908	0.0169313	0.00255756	0.000538436	0.00381795	0.0203979	2	0.0196459	0	0.926918	0.105887	0.00831792	0.00198105	5.50955e-05	0.000699942	0.0124098	2	0.00699213	0	0.925629	G	ref	0.0169313	0.00831792	EAS	CHB	rs7908601:92935046:G:A	773.77	3071.33	A/G	C	A	8	-0.0454753	1922.55	0.900585	55753.9	A	G
10	92911507	94503299	rs7908601	10	92935046	G	A	0.105908	0.0169313	0.00255756	0.000538436	0.00381795	0.0203979	2	0.0196459	0	0.926918	0.105887	0.00831792	0.00198105	5.50955e-05	0.000699942	0.0124098	2	0.00699213	0	0.925629	G	ref	0.0169313	0.00831792	EAS	CHS	rs7908601:92935046:G:A	682.328	9656.82	A/G	C	A	11	-0.147477	5169.57	0.712071	149918	A	G
10	92911507	94503299	rs7908601	10	92935046	G	A	0.105908	0.0169313	0.00255756	0.000538436	0.00381795	0.0203979	2	0.0196459	0	0.926918	0.105887	0.00831792	0.00198105	5.50955e-05	0.000699942	0.0124098	2	0.00699213	0	0.925629	G	ref	0.0169313	0.00831792	EAS	JPT	rs7908601:92935046:G:A	943.978	3535.51	A/G	C	A	19	-0.189474	2239.74	0.646437	64952.6	A	G
10	92911507	94503299	rs7908601	10	92935046	G	A	0.105908	0.0169313	0.00255756	0.000538436	0.00381795	0.0203979	2	0.0196459	0	0.926918	0.105887	0.00831792	0.00198105	5.50955e-05	0.000699942	0.0124098	2	0.00699213	0	0.925629	G	ref	0.0169313	0.00831792	EAS	KHV	rs7908601:92935046:G:A	764.02	5282.7	A/G	C	A	17	-0.282255	3023.36	0.52209	87677.4	A	G
10	92911507	94503299	rs7908601	10	92935046	G	A	0.105908	0.0169313	0.00255756	0.000538436	0.00381795	0.0203979	2	0.0196459	0	0.926918	0.105887	0.00831792	0.00198105	5.50955e-05	0.000699942	0.0124098	2	0.00699213	0	0.925629	G	ref	0.0169313	0.00831792	EUR	CEU	rs7908601:92935046:G:A	1343.54	13799.3	A/G	C	A	27	-0.295959	7571.42	0.505872	219571	A	G
10	92911507	94503299	rs7908601	10	92935046	G	A	0.105908	0.0169313	0.00255756	0.000538436	0.00381795	0.0203979	2	0.0196459	0	0.926918	0.105887	0.00831792	0.00198105	5.50955e-05	0.000699942	0.0124098	2	0.00699213	0	0.925629	G	ref	0.0169313	0.00831792	EUR	FIN	rs7908601:92935046:G:A	1504.48	5247.59	A/G	C	A	8	-0.0193251	3376.03	0.956478	97905	A	G
10	92911507	94503299	rs7908601	10	92935046	G	A	0.105908	0.0169313	0.00255756	0.000538436	0.00381795	0.0203979	2	0.0196459	0	0.926918	0.105887	0.00831792	0.00198105	5.50955e-05	0.000699942	0.0124098	2	0.00699213	0	0.925629	G	ref	0.0169313	0.00831792	EUR	GBR	rs7908601:92935046:G:A	1188.7	16856.4	A/G	C	A	24	-0.44401	9022.55	0.359741	261654	A	G
10	92911507	94503299	rs7908601	10	92935046	G	A	0.105908	0.0169313	0.00255756	0.000538436	0.00381795	0.0203979	2	0.0196459	0	0.926918	0.105887	0.00831792	0.00198105	5.50955e-05	0.000699942	0.0124098	2	0.00699213	0	0.925629	G	ref	0.0169313	0.00831792	EUR	IBS	rs7908601:92935046:G:A	1071.96	14992	A/G	C	A	22	-0.322289	8031.98	0.476114	232927	A	G
10	92911507	94503299	rs7908601	10	92935046	G	A	0.105908	0.0169313	0.00255756	0.000538436	0.00381795	0.0203979	2	0.0196459	0	0.926918	0.105887	0.00831792	0.00198105	5.50955e-05	0.000699942	0.0124098	2	0.00699213	0	0.925629	G	ref	0.0169313	0.00831792	EUR	TSI	rs7908601:92935046:G:A	1117.22	10043.7	A/G	C	A	22	-0.262534	5580.46	0.546344	161833	A	G
10	92911507	94503299	rs7908601	10	92935046	G	A	0.105908	0.0169313	0.00255756	0.000538436	0.00381795	0.0203979	2	0.0196459	0	0.926918	0.105887	0.00831792	0.00198105	5.50955e-05	0.000699942	0.0124098	2	0.00699213	0	0.925629	G	ref	0.0169313	0.00831792	SAS	BEB	rs7908601:92935046:G:A	1420.99	14513.1	A/G	C	A	7	-0.0184947	7967.05	0.958308	231044	A	G
10	92911507	94503299	rs7908601	10	92935046	G	A	0.105908	0.0169313	0.00255756	0.000538436	0.00381795	0.0203979	2	0.0196459	0	0.926918	0.105887	0.00831792	0.00198105	5.50955e-05	0.000699942	0.0124098	2	0.00699213	0	0.925629	G	ref	0.0169313	0.00831792	SAS	GIH	rs7908601:92935046:G:A	3831.14	10734.6	A/G	C	A	3	-0.000583263	7282.87	0.998658	211203	A	G
10	92911507	94503299	rs7908601	10	92935046	G	A	0.105908	0.0169313	0.00255756	0.000538436	0.00381795	0.0203979	2	0.0196459	0	0.926918	0.105887	0.00831792	0.00198105	5.50955e-05	0.000699942	0.0124098	2	0.00699213	0	0.925629	G	ref	0.0169313	0.00831792	SAS	ITU	rs7908601:92935046:G:A	5026.65	10031.1	A/G	C	A	10	-0.0193375	7528.88	0.956451	218337	A	G
10	92911507	94503299	rs7908601	10	92935046	G	A	0.105908	0.0169313	0.00255756	0.000538436	0.00381795	0.0203979	2	0.0196459	0	0.926918	0.105887	0.00831792	0.00198105	5.50955e-05	0.000699942	0.0124098	2	0.00699213	0	0.925629	G	ref	0.0169313	0.00831792	SAS	PJL	rs7908601:92935046:G:A	5881.93	16558.8	A/G	C	A	6	-0.0064844	11220.4	0.98518	325391	A	G
10	92911507	94503299	rs7908601	10	92935046	G	A	0.105908	0.0169313	0.00255756	0.000538436	0.00381795	0.0203979	2	0.0196459	0	0.926918	0.105887	0.00831792	0.00198105	5.50955e-05	0.000699942	0.0124098	2	0.00699213	0	0.925629	G	ref	0.0169313	0.00831792	SAS	STU	rs7908601:92935046:G:A	2888.99	9840.61	A/G	C	A	6	-0.0057424	6364.8	0.986865	184579	A	G
10	92911507	94503299	rs7069106	10	92938899	A	C	0.105685	0.0168206	0.00255871	0.000338761	0.00303396	0.0131529	2	0.0124008	0	0.926062	0.105664	0.00820795	0.00198194	4.22054e-05	0.000617437	0.0109793	2	0.00551697	0	0.924084	A	ref	0.0168206	0.00820795	AFR	ACB	rs7069106:92938899:A:C	669.552	21952.8	C/A	T	T	3	-0.0596002	11311.2	0.871766	328024	C	A
10	92911507	94503299	rs7069106	10	92938899	A	C	0.105685	0.0168206	0.00255871	0.000338761	0.00303396	0.0131529	2	0.0124008	0	0.926062	0.105664	0.00820795	0.00198194	4.22054e-05	0.000617437	0.0109793	2	0.00551697	0	0.924084	A	ref	0.0168206	0.00820795	AFR	ASW	rs7069106:92938899:A:C	643.137	24252.5	C/A	T	T	4	-0.306599	12447.8	0.493629	360987	C	A
10	92911507	94503299	rs7069106	10	92938899	A	C	0.105685	0.0168206	0.00255871	0.000338761	0.00303396	0.0131529	2	0.0124008	0	0.926062	0.105664	0.00820795	0.00198194	4.22054e-05	0.000617437	0.0109793	2	0.00551697	0	0.924084	A	ref	0.0168206	0.00820795	AFR	GWD	rs7069106:92938899:A:C	502.453	26287.2	C/A	T	T	4	-0.139259	13394.8	0.725673	388450	C	A
10	92911507	94503299	rs7069106	10	92938899	A	C	0.105685	0.0168206	0.00255871	0.000338761	0.00303396	0.0131529	2	0.0124008	0	0.926062	0.105664	0.00820795	0.00198194	4.22054e-05	0.000617437	0.0109793	2	0.00551697	0	0.924084	A	ref	0.0168206	0.00820795	AFR	LWK	rs7069106:92938899:A:C	0	23491.2	C/A	T	T	1		11745.6		340622	C	A
10	92911507	94503299	rs7069106	10	92938899	A	C	0.105685	0.0168206	0.00255871	0.000338761	0.00303396	0.0131529	2	0.0124008	0	0.926062	0.105664	0.00820795	0.00198194	4.22054e-05	0.000617437	0.0109793	2	0.00551697	0	0.924084	A	ref	0.0168206	0.00820795	AFR	MSL	rs7069106:92938899:A:C	1534.42	23856.1	C/A	T	T	3	-0.0179786	12695.3	0.959448	368163	C	A
10	92911507	94503299	rs7069106	10	92938899	A	C	0.105685	0.0168206	0.00255871	0.000338761	0.00303396	0.0131529	2	0.0124008	0	0.926062	0.105664	0.00820795	0.00198194	4.22054e-05	0.000617437	0.0109793	2	0.00551697	0	0.924084	A	ref	0.0168206	0.00820795	AFR	YRI	rs7069106:92938899:A:C	502.782	20316.2	C/A	T	T	2		10409.5		301875	C	A
10	92911507	94503299	rs7069106	10	92938899	A	C	0.105685	0.0168206	0.00255871	0.000338761	0.00303396	0.0131529	2	0.0124008	0	0.926062	0.105664	0.00820795	0.00198194	4.22054e-05	0.000617437	0.0109793	2	0.00551697	0	0.924084	A	ref	0.0168206	0.00820795	AMR	CLM	rs7069106:92938899:A:C	1445.17	31650.2	C/A	T	T	11	-0.102153	16547.7	0.7904	479883	C	A
10	92911507	94503299	rs7069106	10	92938899	A	C	0.105685	0.0168206	0.00255871	0.000338761	0.00303396	0.0131529	2	0.0124008	0	0.926062	0.105664	0.00820795	0.00198194	4.22054e-05	0.000617437	0.0109793	2	0.00551697	0	0.924084	A	ref	0.0168206	0.00820795	AMR	MXL	rs7069106:92938899:A:C	3012.81	35973.8	C/A	T	T	11	-0.0577862	19493.3	0.875415	565306	C	A
10	92911507	94503299	rs7069106	10	92938899	A	C	0.105685	0.0168206	0.00255871	0.000338761	0.00303396	0.0131529	2	0.0124008	0	0.926062	0.105664	0.00820795	0.00198194	4.22054e-05	0.000617437	0.0109793	2	0.00551697	0	0.924084	A	ref	0.0168206	0.00820795	AMR	PEL	rs7069106:92938899:A:C	2530.87	35233.2	C/A	T	T	6	-0.00619077	18882	0.985846	547579	C	A
10	92911507	94503299	rs7069106	10	92938899	A	C	0.105685	0.0168206	0.00255871	0.000338761	0.00303396	0.0131529	2	0.0124008	0	0.926062	0.105664	0.00820795	0.00198194	4.22054e-05	0.000617437	0.0109793	2	0.00551697	0	0.924084	A	ref	0.0168206	0.00820795	AMR	PUR	rs7069106:92938899:A:C	6563.11	27206.6	C/A	T	T	20	-0.0958441	16884.9	0.801966	489661	C	A
10	92911507	94503299	rs7069106	10	92938899	A	C	0.105685	0.0168206	0.00255871	0.000338761	0.00303396	0.0131529	2	0.0124008	0	0.926062	0.105664	0.00820795	0.00198194	4.22054e-05	0.000617437	0.0109793	2	0.00551697	0	0.924084	A	ref	0.0168206	0.00820795	EAS	CDX	rs7069106:92938899:A:C	643.208	42609	C/A	T	T	10	-0.19015	21626.1	0.645431	627157	C	A
10	92911507	94503299	rs7069106	10	92938899	A	C	0.105685	0.0168206	0.00255871	0.000338761	0.00303396	0.0131529	2	0.0124008	0	0.926062	0.105664	0.00820795	0.00198194	4.22054e-05	0.000617437	0.0109793	2	0.00551697	0	0.924084	A	ref	0.0168206	0.00820795	EAS	CHB	rs7069106:92938899:A:C	571.094	2819.11	C/A	T	T	7	-0.162922	1695.1	0.687192	49158	C	A
10	92911507	94503299	rs7069106	10	92938899	A	C	0.105685	0.0168206	0.00255871	0.000338761	0.00303396	0.0131529	2	0.0124008	0	0.926062	0.105664	0.00820795	0.00198194	4.22054e-05	0.000617437	0.0109793	2	0.00551697	0	0.924084	A	ref	0.0168206	0.00820795	EAS	CHS	rs7069106:92938899:A:C	588.979	27808	C/A	T	T	11	-0.237513	14198.5	0.578745	411756	C	A
10	92911507	94503299	rs7069106	10	92938899	A	C	0.105685	0.0168206	0.00255871	0.000338761	0.00303396	0.0131529	2	0.0124008	0	0.926062	0.105664	0.00820795	0.00198194	4.22054e-05	0.000617437	0.0109793	2	0.00551697	0	0.924084	A	ref	0.0168206	0.00820795	EAS	JPT	rs7069106:92938899:A:C	981.568	37874.1	C/A	T	T	19	-0.212945	19427.8	0.612428	563407	C	A
10	92911507	94503299	rs7069106	10	92938899	A	C	0.105685	0.0168206	0.00255871	0.000338761	0.00303396	0.0131529	2	0.0124008	0	0.926062	0.105664	0.00820795	0.00198194	4.22054e-05	0.000617437	0.0109793	2	0.00551697	0	0.924084	A	ref	0.0168206	0.00820795	EAS	KHV	rs7069106:92938899:A:C	823.182	36825.5	C/A	T	T	17	-0.282255	18824.3	0.52209	545906	C	A
10	92911507	94503299	rs7069106	10	92938899	A	C	0.105685	0.0168206	0.00255871	0.000338761	0.00303396	0.0131529	2	0.0124008	0	0.926062	0.105664	0.00820795	0.00198194	4.22054e-05	0.000617437	0.0109793	2	0.00551697	0	0.924084	A	ref	0.0168206	0.00820795	EUR	CEU	rs7069106:92938899:A:C	1097.64	41386.3	C/A	T	T	27	-0.564139	21242	0.27281	616017	C	A
10	92911507	94503299	rs7069106	10	92938899	A	C	0.105685	0.0168206	0.00255871	0.000338761	0.00303396	0.0131529	2	0.0124008	0	0.926062	0.105664	0.00820795	0.00198194	4.22054e-05	0.000617437	0.0109793	2	0.00551697	0	0.924084	A	ref	0.0168206	0.00820795	EUR	FIN	rs7069106:92938899:A:C	1709.13	41219.4	C/A	T	T	8	-0.0156577	21464.3	0.964589	622464	C	A
10	92911507	94503299	rs7069106	10	92938899	A	C	0.105685	0.0168206	0.00255871	0.000338761	0.00303396	0.0131529	2	0.0124008	0	0.926062	0.105664	0.00820795	0.00198194	4.22054e-05	0.000617437	0.0109793	2	0.00551697	0	0.924084	A	ref	0.0168206	0.00820795	EUR	GBR	rs7069106:92938899:A:C	1053.82	35494.6	C/A	T	T	24	-0.534374	18274.2	0.292164	529952	C	A
10	92911507	94503299	rs7069106	10	92938899	A	C	0.105685	0.0168206	0.00255871	0.000338761	0.00303396	0.0131529	2	0.0124008	0	0.926062	0.105664	0.00820795	0.00198194	4.22054e-05	0.000617437	0.0109793	2	0.00551697	0	0.924084	A	ref	0.0168206	0.00820795	EUR	IBS	rs7069106:92938899:A:C	970.215	30302.8	C/A	T	T	22	-0.418307	15636.5	0.381674	453459	C	A
10	92911507	94503299	rs7069106	10	92938899	A	C	0.105685	0.0168206	0.00255871	0.000338761	0.00303396	0.0131529	2	0.0124008	0	0.926062	0.105664	0.00820795	0.00198194	4.22054e-05	0.000617437	0.0109793	2	0.00551697	0	0.924084	A	ref	0.0168206	0.00820795	EUR	TSI	rs7069106:92938899:A:C	1346.16	32110.8	C/A	T	T	22	-0.180368	16728.5	0.660134	485126	C	A
10	92911507	94503299	rs7069106	10	92938899	A	C	0.105685	0.0168206	0.00255871	0.000338761	0.00303396	0.0131529	2	0.0124008	0	0.926062	0.105664	0.00820795	0.00198194	4.22054e-05	0.000617437	0.0109793	2	0.00551697	0	0.924084	A	ref	0.0168206	0.00820795	SAS	BEB	rs7069106:92938899:A:C	1280.35	31939.4	C/A	T	T	7	-0.0310065	16609.9	0.931094	481686	C	A
10	92911507	94503299	rs7069106	10	92938899	A	C	0.105685	0.0168206	0.00255871	0.000338761	0.00303396	0.0131529	2	0.0124008	0	0.926062	0.105664	0.00820795	0.00198194	4.22054e-05	0.000617437	0.0109793	2	0.00551697	0	0.924084	A	ref	0.0168206	0.00820795	SAS	GIH	rs7069106:92938899:A:C	5567.69	47459.9	C/A	T	T	3	-0.00044631	26513.8	0.998973	768900	C	A
10	92911507	94503299	rs7069106	10	92938899	A	C	0.105685	0.0168206	0.00255871	0.000338761	0.00303396	0.0131529	2	0.0124008	0	0.926062	0.105664	0.00820795	0.00198194	4.22054e-05	0.000617437	0.0109793	2	0.00551697	0	0.924084	A	ref	0.0168206	0.00820795	SAS	ITU	rs7069106:92938899:A:C	5253.35	39307.9	C/A	T	T	10	-0.0147972	22280.6	0.966502	646138	C	A
10	92911507	94503299	rs7069106	10	92938899	A	C	0.105685	0.0168206	0.00255871	0.000338761	0.00303396	0.0131529	2	0.0124008	0	0.926062	0.105664	0.00820795	0.00198194	4.22054e-05	0.000617437	0.0109793	2	0.00551697	0	0.924084	A	ref	0.0168206	0.00820795	SAS	PJL	rs7069106:92938899:A:C	5421.93	30029	C/A	T	T	6	-0.00493168	17725.5	0.988709	514038	C	A
10	92911507	94503299	rs7069106	10	92938899	A	C	0.105685	0.0168206	0.00255871	0.000338761	0.00303396	0.0131529	2	0.0124008	0	0.926062	0.105664	0.00820795	0.00198194	4.22054e-05	0.000617437	0.0109793	2	0.00551697	0	0.924084	A	ref	0.0168206	0.00820795	SAS	STU	rs7069106:92938899:A:C	5285.67	41533.1	C/A	T	T	6	-0.00434611	23409.4	0.990043	678872	C	A
10	92911507	94503299	rs7087261	10	92938940	T	G	0.105683	0.0168312	0.00255872	0.000354214	0.00310212	0.0137141	2	0.0129618	0	0.926056	0.105663	0.00820952	0.00198195	4.23553e-05	0.000618449	0.0109956	2	0.00553403	0	0.924073	T	ref	0.0168312	0.00820952	AFR	ACB	rs7087261:92938940:T:G	669.552	21952.8	G/T	A	G	3	-0.0596002	11311.2	0.871766	328024	G	T
10	92911507	94503299	rs7087261	10	92938940	T	G	0.105683	0.0168312	0.00255872	0.000354214	0.00310212	0.0137141	2	0.0129618	0	0.926056	0.105663	0.00820952	0.00198195	4.23553e-05	0.000618449	0.0109956	2	0.00553403	0	0.924073	T	ref	0.0168312	0.00820952	AFR	ASW	rs7087261:92938940:T:G	643.137	24252.5	G/T	A	G	4	-0.306599	12447.8	0.493629	360987	G	T
10	92911507	94503299	rs7087261	10	92938940	T	G	0.105683	0.0168312	0.00255872	0.000354214	0.00310212	0.0137141	2	0.0129618	0	0.926056	0.105663	0.00820952	0.00198195	4.23553e-05	0.000618449	0.0109956	2	0.00553403	0	0.924073	T	ref	0.0168312	0.00820952	AFR	GWD	rs7087261:92938940:T:G	502.453	26287.2	G/T	A	G	4	-0.139259	13394.8	0.725673	388450	G	T
10	92911507	94503299	rs7087261	10	92938940	T	G	0.105683	0.0168312	0.00255872	0.000354214	0.00310212	0.0137141	2	0.0129618	0	0.926056	0.105663	0.00820952	0.00198195	4.23553e-05	0.000618449	0.0109956	2	0.00553403	0	0.924073	T	ref	0.0168312	0.00820952	AFR	LWK	rs7087261:92938940:T:G	0	23491.2	G/T	A	G	1		11745.6		340622	G	T
10	92911507	94503299	rs7087261	10	92938940	T	G	0.105683	0.0168312	0.00255872	0.000354214	0.00310212	0.0137141	2	0.0129618	0	0.926056	0.105663	0.00820952	0.00198195	4.23553e-05	0.000618449	0.0109956	2	0.00553403	0	0.924073	T	ref	0.0168312	0.00820952	AFR	MSL	rs7087261:92938940:T:G	1534.42	23856.1	G/T	A	G	3	-0.0179786	12695.3	0.959448	368163	G	T
10	92911507	94503299	rs7087261	10	92938940	T	G	0.105683	0.0168312	0.00255872	0.000354214	0.00310212	0.0137141	2	0.0129618	0	0.926056	0.105663	0.00820952	0.00198195	4.23553e-05	0.000618449	0.0109956	2	0.00553403	0	0.924073	T	ref	0.0168312	0.00820952	AFR	YRI	rs7087261:92938940:T:G	502.782	20316.2	G/T	A	G	2		10409.5		301875	G	T
10	92911507	94503299	rs7087261	10	92938940	T	G	0.105683	0.0168312	0.00255872	0.000354214	0.00310212	0.0137141	2	0.0129618	0	0.926056	0.105663	0.00820952	0.00198195	4.23553e-05	0.000618449	0.0109956	2	0.00553403	0	0.924073	T	ref	0.0168312	0.00820952	AMR	CLM	rs7087261:92938940:T:G	1445.17	31650.2	G/T	A	G	11	-0.102153	16547.7	0.7904	479883	G	T
10	92911507	94503299	rs7087261	10	92938940	T	G	0.105683	0.0168312	0.00255872	0.000354214	0.00310212	0.0137141	2	0.0129618	0	0.926056	0.105663	0.00820952	0.00198195	4.23553e-05	0.000618449	0.0109956	2	0.00553403	0	0.924073	T	ref	0.0168312	0.00820952	AMR	MXL	rs7087261:92938940:T:G	3012.81	35973.8	G/T	A	G	11	-0.0577862	19493.3	0.875415	565306	G	T
10	92911507	94503299	rs7087261	10	92938940	T	G	0.105683	0.0168312	0.00255872	0.000354214	0.00310212	0.0137141	2	0.0129618	0	0.926056	0.105663	0.00820952	0.00198195	4.23553e-05	0.000618449	0.0109956	2	0.00553403	0	0.924073	T	ref	0.0168312	0.00820952	AMR	PEL	rs7087261:92938940:T:G	2530.87	35233.2	G/T	A	G	6	-0.00619077	18882	0.985846	547579	G	T
10	92911507	94503299	rs7087261	10	92938940	T	G	0.105683	0.0168312	0.00255872	0.000354214	0.00310212	0.0137141	2	0.0129618	0	0.926056	0.105663	0.00820952	0.00198195	4.23553e-05	0.000618449	0.0109956	2	0.00553403	0	0.924073	T	ref	0.0168312	0.00820952	AMR	PUR	rs7087261:92938940:T:G	6563.11	27206.6	G/T	A	G	20	-0.0958441	16884.9	0.801966	489661	G	T
10	92911507	94503299	rs7087261	10	92938940	T	G	0.105683	0.0168312	0.00255872	0.000354214	0.00310212	0.0137141	2	0.0129618	0	0.926056	0.105663	0.00820952	0.00198195	4.23553e-05	0.000618449	0.0109956	2	0.00553403	0	0.924073	T	ref	0.0168312	0.00820952	EAS	CDX	rs7087261:92938940:T:G	643.208	42609	G/T	A	G	10	-0.19015	21626.1	0.645431	627157	G	T
10	92911507	94503299	rs7087261	10	92938940	T	G	0.105683	0.0168312	0.00255872	0.000354214	0.00310212	0.0137141	2	0.0129618	0	0.926056	0.105663	0.00820952	0.00198195	4.23553e-05	0.000618449	0.0109956	2	0.00553403	0	0.924073	T	ref	0.0168312	0.00820952	EAS	CHB	rs7087261:92938940:T:G	571.094	2819.11	G/T	A	G	7	-0.162922	1695.1	0.687192	49158	G	T
10	92911507	94503299	rs7087261	10	92938940	T	G	0.105683	0.0168312	0.00255872	0.000354214	0.00310212	0.0137141	2	0.0129618	0	0.926056	0.105663	0.00820952	0.00198195	4.23553e-05	0.000618449	0.0109956	2	0.00553403	0	0.924073	T	ref	0.0168312	0.00820952	EAS	CHS	rs7087261:92938940:T:G	588.979	27808	G/T	A	G	11	-0.237513	14198.5	0.578745	411756	G	T
10	92911507	94503299	rs7087261	10	92938940	T	G	0.105683	0.0168312	0.00255872	0.000354214	0.00310212	0.0137141	2	0.0129618	0	0.926056	0.105663	0.00820952	0.00198195	4.23553e-05	0.000618449	0.0109956	2	0.00553403	0	0.924073	T	ref	0.0168312	0.00820952	EAS	JPT	rs7087261:92938940:T:G	981.568	37874.1	G/T	A	G	19	-0.212945	19427.8	0.612428	563407	G	T
10	92911507	94503299	rs7087261	10	92938940	T	G	0.105683	0.0168312	0.00255872	0.000354214	0.00310212	0.0137141	2	0.0129618	0	0.926056	0.105663	0.00820952	0.00198195	4.23553e-05	0.000618449	0.0109956	2	0.00553403	0	0.924073	T	ref	0.0168312	0.00820952	EAS	KHV	rs7087261:92938940:T:G	823.182	36825.5	G/T	A	G	17	-0.282255	18824.3	0.52209	545906	G	T
10	92911507	94503299	rs7087261	10	92938940	T	G	0.105683	0.0168312	0.00255872	0.000354214	0.00310212	0.0137141	2	0.0129618	0	0.926056	0.105663	0.00820952	0.00198195	4.23553e-05	0.000618449	0.0109956	2	0.00553403	0	0.924073	T	ref	0.0168312	0.00820952	EUR	CEU	rs7087261:92938940:T:G	1097.64	41386.3	G/T	A	G	27	-0.564139	21242	0.27281	616017	G	T
10	92911507	94503299	rs7087261	10	92938940	T	G	0.105683	0.0168312	0.00255872	0.000354214	0.00310212	0.0137141	2	0.0129618	0	0.926056	0.105663	0.00820952	0.00198195	4.23553e-05	0.000618449	0.0109956	2	0.00553403	0	0.924073	T	ref	0.0168312	0.00820952	EUR	FIN	rs7087261:92938940:T:G	1709.13	41219.4	G/T	A	G	8	-0.0156577	21464.3	0.964589	622464	G	T
10	92911507	94503299	rs7087261	10	92938940	T	G	0.105683	0.0168312	0.00255872	0.000354214	0.00310212	0.0137141	2	0.0129618	0	0.926056	0.105663	0.00820952	0.00198195	4.23553e-05	0.000618449	0.0109956	2	0.00553403	0	0.924073	T	ref	0.0168312	0.00820952	EUR	GBR	rs7087261:92938940:T:G	1053.82	35494.6	G/T	A	G	24	-0.534374	18274.2	0.292164	529952	G	T
10	92911507	94503299	rs7087261	10	92938940	T	G	0.105683	0.0168312	0.00255872	0.000354214	0.00310212	0.0137141	2	0.0129618	0	0.926056	0.105663	0.00820952	0.00198195	4.23553e-05	0.000618449	0.0109956	2	0.00553403	0	0.924073	T	ref	0.0168312	0.00820952	EUR	IBS	rs7087261:92938940:T:G	970.215	30302.8	G/T	A	G	22	-0.418307	15636.5	0.381674	453459	G	T
10	92911507	94503299	rs7087261	10	92938940	T	G	0.105683	0.0168312	0.00255872	0.000354214	0.00310212	0.0137141	2	0.0129618	0	0.926056	0.105663	0.00820952	0.00198195	4.23553e-05	0.000618449	0.0109956	2	0.00553403	0	0.924073	T	ref	0.0168312	0.00820952	EUR	TSI	rs7087261:92938940:T:G	1346.16	32110.8	G/T	A	G	22	-0.180368	16728.5	0.660134	485126	G	T
10	92911507	94503299	rs7087261	10	92938940	T	G	0.105683	0.0168312	0.00255872	0.000354214	0.00310212	0.0137141	2	0.0129618	0	0.926056	0.105663	0.00820952	0.00198195	4.23553e-05	0.000618449	0.0109956	2	0.00553403	0	0.924073	T	ref	0.0168312	0.00820952	SAS	BEB	rs7087261:92938940:T:G	1280.35	31939.4	G/T	A	G	7	-0.0310065	16609.9	0.931094	481686	G	T
10	92911507	94503299	rs7087261	10	92938940	T	G	0.105683	0.0168312	0.00255872	0.000354214	0.00310212	0.0137141	2	0.0129618	0	0.926056	0.105663	0.00820952	0.00198195	4.23553e-05	0.000618449	0.0109956	2	0.00553403	0	0.924073	T	ref	0.0168312	0.00820952	SAS	GIH	rs7087261:92938940:T:G	5567.69	47459.9	G/T	A	G	3	-0.00044631	26513.8	0.998973	768900	G	T
10	92911507	94503299	rs7087261	10	92938940	T	G	0.105683	0.0168312	0.00255872	0.000354214	0.00310212	0.0137141	2	0.0129618	0	0.926056	0.105663	0.00820952	0.00198195	4.23553e-05	0.000618449	0.0109956	2	0.00553403	0	0.924073	T	ref	0.0168312	0.00820952	SAS	ITU	rs7087261:92938940:T:G	1157.39	5253.35	G/T	A	G	9	-0.0652809	3205.37	0.860437	92955.7	G	T
10	92911507	94503299	rs7087261	10	92938940	T	G	0.105683	0.0168312	0.00255872	0.000354214	0.00310212	0.0137141	2	0.0129618	0	0.926056	0.105663	0.00820952	0.00198195	4.23553e-05	0.000618449	0.0109956	2	0.00553403	0	0.924073	T	ref	0.0168312	0.00820952	SAS	PJL	rs7087261:92938940:T:G	5421.93	30029	G/T	A	G	6	-0.00493168	17725.5	0.988709	514038	G	T
10	92911507	94503299	rs7087261	10	92938940	T	G	0.105683	0.0168312	0.00255872	0.000354214	0.00310212	0.0137141	2	0.0129618	0	0.926056	0.105663	0.00820952	0.00198195	4.23553e-05	0.000618449	0.0109956	2	0.00553403	0	0.924073	T	ref	0.0168312	0.00820952	SAS	STU	rs7087261:92938940:T:G	5285.67	41533.1	G/T	A	G	6	-0.00434611	23409.4	0.990043	678872	G	T
10	101271452	102509298	rs7477246	10	102261538	C	T	0.219344	0.0125075	0.00189413	8.70579e-05	0.00112515	0.00828063	2	0.00602328	0	0.980858	0.219263	0.0104944	0.00146748	4.74873e-05	0.000701613	0.00719531	1	0.00462931	0	0.975146	T	alt	-0.0125075	-0.0104944	AFR	ACB	rs7477246:102261538:C:T	18509	45828.7	C/T	A	C	30	-0.0804807	32168.8	0.830844	932897	C	T
10	101271452	102509298	rs7477246	10	102261538	C	T	0.219344	0.0125075	0.00189413	8.70579e-05	0.00112515	0.00828063	2	0.00602328	0	0.980858	0.219263	0.0104944	0.00146748	4.74873e-05	0.000701613	0.00719531	1	0.00462931	0	0.975146	T	alt	-0.0125075	-0.0104944	AFR	ASW	rs7477246:102261538:C:T	28050.9	50713.9	C/T	A	C	20	-0.0551764	39382.4	0.880691	1.14209e+06	C	T
10	101271452	102509298	rs7477246	10	102261538	C	T	0.219344	0.0125075	0.00189413	8.70579e-05	0.00112515	0.00828063	2	0.00602328	0	0.980858	0.219263	0.0104944	0.00146748	4.74873e-05	0.000701613	0.00719531	1	0.00462931	0	0.975146	T	alt	-0.0125075	-0.0104944	AFR	ESN	rs7477246:102261538:C:T	16760.6	46317.5	C/T	A	C	35	-0.14326	31539	0.719018	914632	C	T
10	101271452	102509298	rs7477246	10	102261538	C	T	0.219344	0.0125075	0.00189413	8.70579e-05	0.00112515	0.00828063	2	0.00602328	0	0.980858	0.219263	0.0104944	0.00146748	4.74873e-05	0.000701613	0.00719531	1	0.00462931	0	0.975146	T	alt	-0.0125075	-0.0104944	AFR	GWD	rs7477246:102261538:C:T	18956.5	42782.6	C/T	A	C	57	-0.20034	30869.5	0.630464	895217	C	T
10	101271452	102509298	rs7477246	10	102261538	C	T	0.219344	0.0125075	0.00189413	8.70579e-05	0.00112515	0.00828063	2	0.00602328	0	0.980858	0.219263	0.0104944	0.00146748	4.74873e-05	0.000701613	0.00719531	1	0.00462931	0	0.975146	T	alt	-0.0125075	-0.0104944	AFR	LWK	rs7477246:102261538:C:T	16982.1	52121.1	C/T	A	C	30	-0.10732	34551.6	0.781052	1.002e+06	C	T
10	101271452	102509298	rs7477246	10	102261538	C	T	0.219344	0.0125075	0.00189413	8.70579e-05	0.00112515	0.00828063	2	0.00602328	0	0.980858	0.219263	0.0104944	0.00146748	4.74873e-05	0.000701613	0.00719531	1	0.00462931	0	0.975146	T	alt	-0.0125075	-0.0104944	AFR	MSL	rs7477246:102261538:C:T	21413.4	44233.1	C/T	A	C	58	-0.222028	32823.2	0.599752	951874	C	T
10	101271452	102509298	rs7477246	10	102261538	C	T	0.219344	0.0125075	0.00189413	8.70579e-05	0.00112515	0.00828063	2	0.00602328	0	0.980858	0.219263	0.0104944	0.00146748	4.74873e-05	0.000701613	0.00719531	1	0.00462931	0	0.975146	T	alt	-0.0125075	-0.0104944	AFR	YRI	rs7477246:102261538:C:T	21342.8	56044	C/T	A	C	27	-0.0524536	38693.4	0.88623	1.12211e+06	C	T
10	101271452	102509298	rs7477246	10	102261538	C	T	0.219344	0.0125075	0.00189413	8.70579e-05	0.00112515	0.00828063	2	0.00602328	0	0.980858	0.219263	0.0104944	0.00146748	4.74873e-05	0.000701613	0.00719531	1	0.00462931	0	0.975146	T	alt	-0.0125075	-0.0104944	AMR	CLM	rs7477246:102261538:C:T	24285.4	65004.2	C/T	A	C	30	-0.0104787	44644.8	0.976161	1.2947e+06	C	T
10	101271452	102509298	rs7477246	10	102261538	C	T	0.219344	0.0125075	0.00189413	8.70579e-05	0.00112515	0.00828063	2	0.00602328	0	0.980858	0.219263	0.0104944	0.00146748	4.74873e-05	0.000701613	0.00719531	1	0.00462931	0	0.975146	T	alt	-0.0125075	-0.0104944	AMR	MXL	rs7477246:102261538:C:T	18275.4	67735.6	C/T	A	C	22	-0.0328872	43005.5	0.927071	1.24716e+06	C	T
10	101271452	102509298	rs7477246	10	102261538	C	T	0.219344	0.0125075	0.00189413	8.70579e-05	0.00112515	0.00828063	2	0.00602328	0	0.980858	0.219263	0.0104944	0.00146748	4.74873e-05	0.000701613	0.00719531	1	0.00462931	0	0.975146	T	alt	-0.0125075	-0.0104944	AMR	PEL	rs7477246:102261538:C:T	29454	75778.4	C/T	A	C	26	-0.00949007	52616.2	0.978385	1.52587e+06	C	T
10	101271452	102509298	rs7477246	10	102261538	C	T	0.219344	0.0125075	0.00189413	8.70579e-05	0.00112515	0.00828063	2	0.00602328	0	0.980858	0.219263	0.0104944	0.00146748	4.74873e-05	0.000701613	0.00719531	1	0.00462931	0	0.975146	T	alt	-0.0125075	-0.0104944	AMR	PUR	rs7477246:102261538:C:T	21396.7	40226.3	C/T	A	C	47	-0.162865	30811.5	0.687282	893534	C	T
10	101271452	102509298	rs7477246	10	102261538	C	T	0.219344	0.0125075	0.00189413	8.70579e-05	0.00112515	0.00828063	2	0.00602328	0	0.980858	0.219263	0.0104944	0.00146748	4.74873e-05	0.000701613	0.00719531	1	0.00462931	0	0.975146	T	alt	-0.0125075	-0.0104944	EAS	CDX	rs7477246:102261538:C:T	783.078	67418.4	C/T	A	C	14	-0.131114	34100.7	0.739411	988921	C	T
10	101271452	102509298	rs7477246	10	102261538	C	T	0.219344	0.0125075	0.00189413	8.70579e-05	0.00112515	0.00828063	2	0.00602328	0	0.980858	0.219263	0.0104944	0.00146748	4.74873e-05	0.000701613	0.00719531	1	0.00462931	0	0.975146	T	alt	-0.0125075	-0.0104944	EAS	CHB	rs7477246:102261538:C:T	1011.21	66256.2	C/T	A	C	26	-0.190456	33633.7	0.644977	975377	C	T
10	101271452	102509298	rs7477246	10	102261538	C	T	0.219344	0.0125075	0.00189413	8.70579e-05	0.00112515	0.00828063	2	0.00602328	0	0.980858	0.219263	0.0104944	0.00146748	4.74873e-05	0.000701613	0.00719531	1	0.00462931	0	0.975146	T	alt	-0.0125075	-0.0104944	EAS	CHS	rs7477246:102261538:C:T	1303.8	61821.7	C/T	A	C	33	-0.192407	31562.8	0.642086	915320	C	T
10	101271452	102509298	rs7477246	10	102261538	C	T	0.219344	0.0125075	0.00189413	8.70579e-05	0.00112515	0.00828063	2	0.00602328	0	0.980858	0.219263	0.0104944	0.00146748	4.74873e-05	0.000701613	0.00719531	1	0.00462931	0	0.975146	T	alt	-0.0125075	-0.0104944	EAS	JPT	rs7477246:102261538:C:T	1331.69	56790.1	C/T	A	C	40	-0.219884	29060.9	0.602721	842766	C	T
10	101271452	102509298	rs7477246	10	102261538	C	T	0.219344	0.0125075	0.00189413	8.70579e-05	0.00112515	0.00828063	2	0.00602328	0	0.980858	0.219263	0.0104944	0.00146748	4.74873e-05	0.000701613	0.00719531	1	0.00462931	0	0.975146	T	alt	-0.0125075	-0.0104944	EAS	KHV	rs7477246:102261538:C:T	855.139	60501.9	C/T	A	C	18	-0.210393	30678.5	0.616037	889677	C	T
10	101271452	102509298	rs7477246	10	102261538	C	T	0.219344	0.0125075	0.00189413	8.70579e-05	0.00112515	0.00828063	2	0.00602328	0	0.980858	0.219263	0.0104944	0.00146748	4.74873e-05	0.000701613	0.00719531	1	0.00462931	0	0.975146	T	alt	-0.0125075	-0.0104944	EUR	CEU	rs7477246:102261538:C:T	2968.18	61014.7	C/T	A	C	37	-0.15887	31991.4	0.693633	927752	C	T
10	101271452	102509298	rs7477246	10	102261538	C	T	0.219344	0.0125075	0.00189413	8.70579e-05	0.00112515	0.00828063	2	0.00602328	0	0.980858	0.219263	0.0104944	0.00146748	4.74873e-05	0.000701613	0.00719531	1	0.00462931	0	0.975146	T	alt	-0.0125075	-0.0104944	EUR	FIN	rs7477246:102261538:C:T	2513.63	70344.9	C/T	A	C	45	-0.107935	36429.3	0.779947	1.05645e+06	C	T
10	101271452	102509298	rs7477246	10	102261538	C	T	0.219344	0.0125075	0.00189413	8.70579e-05	0.00112515	0.00828063	2	0.00602328	0	0.980858	0.219263	0.0104944	0.00146748	4.74873e-05	0.000701613	0.00719531	1	0.00462931	0	0.975146	T	alt	-0.0125075	-0.0104944	EUR	GBR	rs7477246:102261538:C:T	4274.15	61240.4	C/T	A	C	41	-0.0217765	32757.3	0.951094	949961	C	T
10	101271452	102509298	rs7477246	10	102261538	C	T	0.219344	0.0125075	0.00189413	8.70579e-05	0.00112515	0.00828063	2	0.00602328	0	0.980858	0.219263	0.0104944	0.00146748	4.74873e-05	0.000701613	0.00719531	1	0.00462931	0	0.975146	T	alt	-0.0125075	-0.0104944	EUR	IBS	rs7477246:102261538:C:T	5397.97	62251.2	C/T	A	C	32	-0.0255694	33824.6	0.942824	980913	C	T
10	101271452	102509298	rs7477246	10	102261538	C	T	0.219344	0.0125075	0.00189413	8.70579e-05	0.00112515	0.00828063	2	0.00602328	0	0.980858	0.219263	0.0104944	0.00146748	4.74873e-05	0.000701613	0.00719531	1	0.00462931	0	0.975146	T	alt	-0.0125075	-0.0104944	EUR	TSI	rs7477246:102261538:C:T	3966.8	61368.3	C/T	A	C	34	-0.0835391	32667.5	0.825013	947359	C	T
10	101271452	102509298	rs7477246	10	102261538	C	T	0.219344	0.0125075	0.00189413	8.70579e-05	0.00112515	0.00828063	2	0.00602328	0	0.980858	0.219263	0.0104944	0.00146748	4.74873e-05	0.000701613	0.00719531	1	0.00462931	0	0.975146	T	alt	-0.0125075	-0.0104944	SAS	BEB	rs7477246:102261538:C:T	3231.91	51468.6	C/T	A	C	41	-0.179658	27350.3	0.661214	793157	C	T
10	101271452	102509298	rs7477246	10	102261538	C	T	0.219344	0.0125075	0.00189413	8.70579e-05	0.00112515	0.00828063	2	0.00602328	0	0.980858	0.219263	0.0104944	0.00146748	4.74873e-05	0.000701613	0.00719531	1	0.00462931	0	0.975146	T	alt	-0.0125075	-0.0104944	SAS	GIH	rs7477246:102261538:C:T	5379.58	51481.4	C/T	A	C	40	-0.0434252	28430.5	0.904846	824484	C	T
10	101271452	102509298	rs7477246	10	102261538	C	T	0.219344	0.0125075	0.00189413	8.70579e-05	0.00112515	0.00828063	2	0.00602328	0	0.980858	0.219263	0.0104944	0.00146748	4.74873e-05	0.000701613	0.00719531	1	0.00462931	0	0.975146	T	alt	-0.0125075	-0.0104944	SAS	ITU	rs7477246:102261538:C:T	2910.06	63256.9	C/T	A	C	41	-0.130535	33083.5	0.740398	959421	C	T
10	101271452	102509298	rs7477246	10	102261538	C	T	0.219344	0.0125075	0.00189413	8.70579e-05	0.00112515	0.00828063	2	0.00602328	0	0.980858	0.219263	0.0104944	0.00146748	4.74873e-05	0.000701613	0.00719531	1	0.00462931	0	0.975146	T	alt	-0.0125075	-0.0104944	SAS	PJL	rs7477246:102261538:C:T	2698.71	55410	C/T	A	C	40	-0.139543	29054.4	0.725199	842576	C	T
10	101271452	102509298	rs7477246	10	102261538	C	T	0.219344	0.0125075	0.00189413	8.70579e-05	0.00112515	0.00828063	2	0.00602328	0	0.980858	0.219263	0.0104944	0.00146748	4.74873e-05	0.000701613	0.00719531	1	0.00462931	0	0.975146	T	alt	-0.0125075	-0.0104944	SAS	STU	rs7477246:102261538:C:T	2173.9	54125.8	C/T	A	C	45	-0.155662	28149.8	0.698776	816346	C	T
10	101271452	102509298	rs2295774	10	102265847	A	C	0.219059	0.0125637	0.00189485	0.000105096	0.00123715	0.00950685	2	0.00724574	0	0.981183	0.218977	0.0105254	0.00146803	5.55695e-05	0.000759382	0.00796679	1	0.0053965	0	0.975158	C	alt	-0.0125637	-0.0105254	AFR	ACB	rs2295774:102265847:A:C	5068.54	24141.6	A/C	G	G	14	-0.108548	14605.1	0.778847	423547	A	C
10	101271452	102509298	rs2295774	10	102265847	A	C	0.219059	0.0125637	0.00189485	0.000105096	0.00123715	0.00950685	2	0.00724574	0	0.981183	0.218977	0.0105254	0.00146803	5.55695e-05	0.000759382	0.00796679	1	0.0053965	0	0.975158	C	alt	-0.0125637	-0.0105254	AFR	ASW	rs2295774:102265847:A:C	4836.63	24846.4	A/C	G	G	11	-0.114453	14841.5	0.768329	430404	A	C
10	101271452	102509298	rs2295774	10	102265847	A	C	0.219059	0.0125637	0.00189485	0.000105096	0.00123715	0.00950685	2	0.00724574	0	0.981183	0.218977	0.0105254	0.00146803	5.55695e-05	0.000759382	0.00796679	1	0.0053965	0	0.975158	C	alt	-0.0125637	-0.0105254	AFR	ESN	rs2295774:102265847:A:C	5117.06	27015.2	A/C	G	G	14	-0.148297	16066.1	0.710727	465918	A	C
10	101271452	102509298	rs2295774	10	102265847	A	C	0.219059	0.0125637	0.00189485	0.000105096	0.00123715	0.00950685	2	0.00724574	0	0.981183	0.218977	0.0105254	0.00146803	5.55695e-05	0.000759382	0.00796679	1	0.0053965	0	0.975158	C	alt	-0.0125637	-0.0105254	AFR	GWD	rs2295774:102265847:A:C	5227.83	22914.4	A/C	G	G	28	-0.361692	14071.1	0.434818	408062	A	C
10	101271452	102509298	rs2295774	10	102265847	A	C	0.219059	0.0125637	0.00189485	0.000105096	0.00123715	0.00950685	2	0.00724574	0	0.981183	0.218977	0.0105254	0.00146803	5.55695e-05	0.000759382	0.00796679	1	0.0053965	0	0.975158	C	alt	-0.0125637	-0.0105254	AFR	LWK	rs2295774:102265847:A:C	503.89	23932.1	A/C	G	G	2		12218		354322	A	C
10	101271452	102509298	rs2295774	10	102265847	A	C	0.219059	0.0125637	0.00189485	0.000105096	0.00123715	0.00950685	2	0.00724574	0	0.981183	0.218977	0.0105254	0.00146803	5.55695e-05	0.000759382	0.00796679	1	0.0053965	0	0.975158	C	alt	-0.0125637	-0.0105254	AFR	MSL	rs2295774:102265847:A:C	3775.25	25863.2	A/C	G	G	19	-0.405206	14819.2	0.393363	429758	A	C
10	101271452	102509298	rs2295774	10	102265847	A	C	0.219059	0.0125637	0.00189485	0.000105096	0.00123715	0.00950685	2	0.00724574	0	0.981183	0.218977	0.0105254	0.00146803	5.55695e-05	0.000759382	0.00796679	1	0.0053965	0	0.975158	C	alt	-0.0125637	-0.0105254	AFR	YRI	rs2295774:102265847:A:C	7485.65	23380.5	A/C	G	G	7	-0.0170397	15433.1	0.961524	447559	A	C
10	101271452	102509298	rs2295774	10	102265847	A	C	0.219059	0.0125637	0.00189485	0.000105096	0.00123715	0.00950685	2	0.00724574	0	0.981183	0.218977	0.0105254	0.00146803	5.55695e-05	0.000759382	0.00796679	1	0.0053965	0	0.975158	C	alt	-0.0125637	-0.0105254	AMR	CLM	rs2295774:102265847:A:C	7586.16	23019.6	A/C	G	G	28	-0.0251285	15302.9	0.943782	443784	A	C
10	101271452	102509298	rs2295774	10	102265847	A	C	0.219059	0.0125637	0.00189485	0.000105096	0.00123715	0.00950685	2	0.00724574	0	0.981183	0.218977	0.0105254	0.00146803	5.55695e-05	0.000759382	0.00796679	1	0.0053965	0	0.975158	C	alt	-0.0125637	-0.0105254	AMR	MXL	rs2295774:102265847:A:C	8442.73	19003.1	A/C	G	G	21	-0.0554737	13722.9	0.880088	397965	A	C
10	101271452	102509298	rs2295774	10	102265847	A	C	0.219059	0.0125637	0.00189485	0.000105096	0.00123715	0.00950685	2	0.00724574	0	0.981183	0.218977	0.0105254	0.00146803	5.55695e-05	0.000759382	0.00796679	1	0.0053965	0	0.975158	C	alt	-0.0125637	-0.0105254	AMR	PEL	rs2295774:102265847:A:C	4878.46	33314	A/C	G	G	25	-0.0454343	19096.2	0.90067	553791	A	C
10	101271452	102509298	rs2295774	10	102265847	A	C	0.219059	0.0125637	0.00189485	0.000105096	0.00123715	0.00950685	2	0.00724574	0	0.981183	0.218977	0.0105254	0.00146803	5.55695e-05	0.000759382	0.00796679	1	0.0053965	0	0.975158	C	alt	-0.0125637	-0.0105254	AMR	PUR	rs2295774:102265847:A:C	4169.08	21508.9	A/C	G	G	45	-0.339454	12839	0.457663	372331	A	C
10	101271452	102509298	rs2295774	10	102265847	A	C	0.219059	0.0125637	0.00189485	0.000105096	0.00123715	0.00950685	2	0.00724574	0	0.981183	0.218977	0.0105254	0.00146803	5.55695e-05	0.000759382	0.00796679	1	0.0053965	0	0.975158	C	alt	-0.0125637	-0.0105254	EAS	CDX	rs2295774:102265847:A:C	832.397	66299.8	A/C	G	G	14	-0.0996079	33566.1	0.795046	973417	A	C
10	101271452	102509298	rs2295774	10	102265847	A	C	0.219059	0.0125637	0.00189485	0.000105096	0.00123715	0.00950685	2	0.00724574	0	0.981183	0.218977	0.0105254	0.00146803	5.55695e-05	0.000759382	0.00796679	1	0.0053965	0	0.975158	C	alt	-0.0125637	-0.0105254	EAS	CHB	rs2295774:102265847:A:C	1229.24	71168.4	A/C	G	G	26	-0.158712	36198.8	0.693886	1.04977e+06	A	C
10	101271452	102509298	rs2295774	10	102265847	A	C	0.219059	0.0125637	0.00189485	0.000105096	0.00123715	0.00950685	2	0.00724574	0	0.981183	0.218977	0.0105254	0.00146803	5.55695e-05	0.000759382	0.00796679	1	0.0053965	0	0.975158	C	alt	-0.0125637	-0.0105254	EAS	CHS	rs2295774:102265847:A:C	911.134	57550.6	A/C	G	G	33	-0.428951	29230.9	0.372434	847695	A	C
10	101271452	102509298	rs2295774	10	102265847	A	C	0.219059	0.0125637	0.00189485	0.000105096	0.00123715	0.00950685	2	0.00724574	0	0.981183	0.218977	0.0105254	0.00146803	5.55695e-05	0.000759382	0.00796679	1	0.0053965	0	0.975158	C	alt	-0.0125637	-0.0105254	EAS	JPT	rs2295774:102265847:A:C	1377.84	57771	A/C	G	G	40	-0.167748	29574.4	0.679598	857658	A	C
10	101271452	102509298	rs2295774	10	102265847	A	C	0.219059	0.0125637	0.00189485	0.000105096	0.00123715	0.00950685	2	0.00724574	0	0.981183	0.218977	0.0105254	0.00146803	5.55695e-05	0.000759382	0.00796679	1	0.0053965	0	0.975158	C	alt	-0.0125637	-0.0105254	EAS	KHV	rs2295774:102265847:A:C	930.616	70145.2	A/C	G	G	18	-0.16476	35537.9	0.68429	1.0306e+06	A	C
10	101271452	102509298	rs2295774	10	102265847	A	C	0.219059	0.0125637	0.00189485	0.000105096	0.00123715	0.00950685	2	0.00724574	0	0.981183	0.218977	0.0105254	0.00146803	5.55695e-05	0.000759382	0.00796679	1	0.0053965	0	0.975158	C	alt	-0.0125637	-0.0105254	EUR	CEU	rs2295774:102265847:A:C	2060.21	52231.7	A/C	G	G	37	-0.15887	27146	0.693633	787233	A	C
10	101271452	102509298	rs2295774	10	102265847	A	C	0.219059	0.0125637	0.00189485	0.000105096	0.00123715	0.00950685	2	0.00724574	0	0.981183	0.218977	0.0105254	0.00146803	5.55695e-05	0.000759382	0.00796679	1	0.0053965	0	0.975158	C	alt	-0.0125637	-0.0105254	EUR	FIN	rs2295774:102265847:A:C	1946.47	65527.9	A/C	G	G	45	-0.370087	33737.2	0.426494	978378	A	C
10	101271452	102509298	rs2295774	10	102265847	A	C	0.219059	0.0125637	0.00189485	0.000105096	0.00123715	0.00950685	2	0.00724574	0	0.981183	0.218977	0.0105254	0.00146803	5.55695e-05	0.000759382	0.00796679	1	0.0053965	0	0.975158	C	alt	-0.0125637	-0.0105254	EUR	GBR	rs2295774:102265847:A:C	5860.57	59448.7	A/C	G	G	41	-0.0217765	32654.6	0.951094	946984	A	C
10	101271452	102509298	rs2295774	10	102265847	A	C	0.219059	0.0125637	0.00189485	0.000105096	0.00123715	0.00950685	2	0.00724574	0	0.981183	0.218977	0.0105254	0.00146803	5.55695e-05	0.000759382	0.00796679	1	0.0053965	0	0.975158	C	alt	-0.0125637	-0.0105254	EUR	IBS	rs2295774:102265847:A:C	6489.48	68066.9	A/C	G	G	32	-0.0476317	37278.2	0.896124	1.08107e+06	A	C
10	101271452	102509298	rs2295774	10	102265847	A	C	0.219059	0.0125637	0.00189485	0.000105096	0.00123715	0.00950685	2	0.00724574	0	0.981183	0.218977	0.0105254	0.00146803	5.55695e-05	0.000759382	0.00796679	1	0.0053965	0	0.975158	C	alt	-0.0125637	-0.0105254	EUR	TSI	rs2295774:102265847:A:C	7684.18	59580.3	A/C	G	G	34	-0.028938	33632.2	0.935539	975335	A	C
10	101271452	102509298	rs2295774	10	102265847	A	C	0.219059	0.0125637	0.00189485	0.000105096	0.00123715	0.00950685	2	0.00724574	0	0.981183	0.218977	0.0105254	0.00146803	5.55695e-05	0.000759382	0.00796679	1	0.0053965	0	0.975158	C	alt	-0.0125637	-0.0105254	SAS	BEB	rs2295774:102265847:A:C	3778.37	50948.4	A/C	G	G	41	-0.118057	27363.4	0.761979	793538	A	C
10	101271452	102509298	rs2295774	10	102265847	A	C	0.219059	0.0125637	0.00189485	0.000105096	0.00123715	0.00950685	2	0.00724574	0	0.981183	0.218977	0.0105254	0.00146803	5.55695e-05	0.000759382	0.00796679	1	0.0053965	0	0.975158	C	alt	-0.0125637	-0.0105254	SAS	GIH	rs2295774:102265847:A:C	5361.46	60180.7	A/C	G	G	40	-0.0434252	32771.1	0.904846	950361	A	C
10	101271452	102509298	rs2295774	10	102265847	A	C	0.219059	0.0125637	0.00189485	0.000105096	0.00123715	0.00950685	2	0.00724574	0	0.981183	0.218977	0.0105254	0.00146803	5.55695e-05	0.000759382	0.00796679	1	0.0053965	0	0.975158	C	alt	-0.0125637	-0.0105254	SAS	ITU	rs2295774:102265847:A:C	2779.49	55802.8	A/C	G	G	41	-0.0465379	29291.1	0.898384	849443	A	C
10	101271452	102509298	rs2295774	10	102265847	A	C	0.219059	0.0125637	0.00189485	0.000105096	0.00123715	0.00950685	2	0.00724574	0	0.981183	0.218977	0.0105254	0.00146803	5.55695e-05	0.000759382	0.00796679	1	0.0053965	0	0.975158	C	alt	-0.0125637	-0.0105254	SAS	PJL	rs2295774:102265847:A:C	1875.25	56414.1	A/C	G	G	40	-0.385059	29144.7	0.412042	845196	A	C
10	101271452	102509298	rs2295774	10	102265847	A	C	0.219059	0.0125637	0.00189485	0.000105096	0.00123715	0.00950685	2	0.00724574	0	0.981183	0.218977	0.0105254	0.00146803	5.55695e-05	0.000759382	0.00796679	1	0.0053965	0	0.975158	C	alt	-0.0125637	-0.0105254	SAS	STU	rs2295774:102265847:A:C	2620.89	56217.8	A/C	G	G	45	-0.101917	29419.3	0.79083	853161	A	C
10	101271452	102509298	rs11190587	10	102266638	C	T	0.219058	0.0125735	0.00189486	0.000109342	0.00126206	0.00979558	2	0.00753384	0	0.981219	0.218976	0.0105442	0.00146804	6.08558e-05	0.000794941	0.00847187	1	0.00589935	0	0.975194	T	alt	-0.0125735	-0.0105442	AFR	ACB	rs11190587:102266638:C:T	5068.54	24141.6	C/T	A	T	14	-0.108548	14605.1	0.778847	423547	C	T
10	101271452	102509298	rs11190587	10	102266638	C	T	0.219058	0.0125735	0.00189486	0.000109342	0.00126206	0.00979558	2	0.00753384	0	0.981219	0.218976	0.0105442	0.00146804	6.08558e-05	0.000794941	0.00847187	1	0.00589935	0	0.975194	T	alt	-0.0125735	-0.0105442	AFR	ASW	rs11190587:102266638:C:T	4836.63	24846.4	C/T	A	T	11	-0.114453	14841.5	0.768329	430404	C	T
10	101271452	102509298	rs11190587	10	102266638	C	T	0.219058	0.0125735	0.00189486	0.000109342	0.00126206	0.00979558	2	0.00753384	0	0.981219	0.218976	0.0105442	0.00146804	6.08558e-05	0.000794941	0.00847187	1	0.00589935	0	0.975194	T	alt	-0.0125735	-0.0105442	AFR	ESN	rs11190587:102266638:C:T	5117.06	27015.2	C/T	A	T	14	-0.148297	16066.1	0.710727	465918	C	T
10	101271452	102509298	rs11190587	10	102266638	C	T	0.219058	0.0125735	0.00189486	0.000109342	0.00126206	0.00979558	2	0.00753384	0	0.981219	0.218976	0.0105442	0.00146804	6.08558e-05	0.000794941	0.00847187	1	0.00589935	0	0.975194	T	alt	-0.0125735	-0.0105442	AFR	GWD	rs11190587:102266638:C:T	5227.83	22914.4	C/T	A	T	28	-0.361692	14071.1	0.434818	408062	C	T
10	101271452	102509298	rs11190587	10	102266638	C	T	0.219058	0.0125735	0.00189486	0.000109342	0.00126206	0.00979558	2	0.00753384	0	0.981219	0.218976	0.0105442	0.00146804	6.08558e-05	0.000794941	0.00847187	1	0.00589935	0	0.975194	T	alt	-0.0125735	-0.0105442	AFR	LWK	rs11190587:102266638:C:T	503.89	23932.1	C/T	A	T	2		12218		354322	C	T
10	101271452	102509298	rs11190587	10	102266638	C	T	0.219058	0.0125735	0.00189486	0.000109342	0.00126206	0.00979558	2	0.00753384	0	0.981219	0.218976	0.0105442	0.00146804	6.08558e-05	0.000794941	0.00847187	1	0.00589935	0	0.975194	T	alt	-0.0125735	-0.0105442	AFR	MSL	rs11190587:102266638:C:T	3775.25	25863.2	C/T	A	T	19	-0.405206	14819.2	0.393363	429758	C	T
10	101271452	102509298	rs11190587	10	102266638	C	T	0.219058	0.0125735	0.00189486	0.000109342	0.00126206	0.00979558	2	0.00753384	0	0.981219	0.218976	0.0105442	0.00146804	6.08558e-05	0.000794941	0.00847187	1	0.00589935	0	0.975194	T	alt	-0.0125735	-0.0105442	AFR	YRI	rs11190587:102266638:C:T	7485.65	23380.5	C/T	A	T	7	-0.0170397	15433.1	0.961524	447559	C	T
10	101271452	102509298	rs11190587	10	102266638	C	T	0.219058	0.0125735	0.00189486	0.000109342	0.00126206	0.00979558	2	0.00753384	0	0.981219	0.218976	0.0105442	0.00146804	6.08558e-05	0.000794941	0.00847187	1	0.00589935	0	0.975194	T	alt	-0.0125735	-0.0105442	AMR	CLM	rs11190587:102266638:C:T	7586.16	23019.6	C/T	A	T	28	-0.0251285	15302.9	0.943782	443784	C	T
10	101271452	102509298	rs11190587	10	102266638	C	T	0.219058	0.0125735	0.00189486	0.000109342	0.00126206	0.00979558	2	0.00753384	0	0.981219	0.218976	0.0105442	0.00146804	6.08558e-05	0.000794941	0.00847187	1	0.00589935	0	0.975194	T	alt	-0.0125735	-0.0105442	AMR	MXL	rs11190587:102266638:C:T	8442.73	19003.1	C/T	A	T	21	-0.0554737	13722.9	0.880088	397965	C	T
10	101271452	102509298	rs11190587	10	102266638	C	T	0.219058	0.0125735	0.00189486	0.000109342	0.00126206	0.00979558	2	0.00753384	0	0.981219	0.218976	0.0105442	0.00146804	6.08558e-05	0.000794941	0.00847187	1	0.00589935	0	0.975194	T	alt	-0.0125735	-0.0105442	AMR	PEL	rs11190587:102266638:C:T	4878.46	33314	C/T	A	T	25	-0.0454343	19096.2	0.90067	553791	C	T
10	101271452	102509298	rs11190587	10	102266638	C	T	0.219058	0.0125735	0.00189486	0.000109342	0.00126206	0.00979558	2	0.00753384	0	0.981219	0.218976	0.0105442	0.00146804	6.08558e-05	0.000794941	0.00847187	1	0.00589935	0	0.975194	T	alt	-0.0125735	-0.0105442	AMR	PUR	rs11190587:102266638:C:T	4169.08	21508.9	C/T	A	T	45	-0.339454	12839	0.457663	372331	C	T
10	101271452	102509298	rs11190587	10	102266638	C	T	0.219058	0.0125735	0.00189486	0.000109342	0.00126206	0.00979558	2	0.00753384	0	0.981219	0.218976	0.0105442	0.00146804	6.08558e-05	0.000794941	0.00847187	1	0.00589935	0	0.975194	T	alt	-0.0125735	-0.0105442	EAS	CDX	rs11190587:102266638:C:T	832.397	66299.8	C/T	A	T	14	-0.0996079	33566.1	0.795046	973417	C	T
10	101271452	102509298	rs11190587	10	102266638	C	T	0.219058	0.0125735	0.00189486	0.000109342	0.00126206	0.00979558	2	0.00753384	0	0.981219	0.218976	0.0105442	0.00146804	6.08558e-05	0.000794941	0.00847187	1	0.00589935	0	0.975194	T	alt	-0.0125735	-0.0105442	EAS	CHB	rs11190587:102266638:C:T	1229.24	71168.4	C/T	A	T	26	-0.158712	36198.8	0.693886	1.04977e+06	C	T
10	101271452	102509298	rs11190587	10	102266638	C	T	0.219058	0.0125735	0.00189486	0.000109342	0.00126206	0.00979558	2	0.00753384	0	0.981219	0.218976	0.0105442	0.00146804	6.08558e-05	0.000794941	0.00847187	1	0.00589935	0	0.975194	T	alt	-0.0125735	-0.0105442	EAS	CHS	rs11190587:102266638:C:T	911.134	57550.6	C/T	A	T	33	-0.428951	29230.9	0.372434	847695	C	T
10	101271452	102509298	rs11190587	10	102266638	C	T	0.219058	0.0125735	0.00189486	0.000109342	0.00126206	0.00979558	2	0.00753384	0	0.981219	0.218976	0.0105442	0.00146804	6.08558e-05	0.000794941	0.00847187	1	0.00589935	0	0.975194	T	alt	-0.0125735	-0.0105442	EAS	JPT	rs11190587:102266638:C:T	1377.84	57771	C/T	A	T	40	-0.167748	29574.4	0.679598	857658	C	T
10	101271452	102509298	rs11190587	10	102266638	C	T	0.219058	0.0125735	0.00189486	0.000109342	0.00126206	0.00979558	2	0.00753384	0	0.981219	0.218976	0.0105442	0.00146804	6.08558e-05	0.000794941	0.00847187	1	0.00589935	0	0.975194	T	alt	-0.0125735	-0.0105442	EAS	KHV	rs11190587:102266638:C:T	930.616	70145.2	C/T	A	T	18	-0.16476	35537.9	0.68429	1.0306e+06	C	T
10	101271452	102509298	rs11190587	10	102266638	C	T	0.219058	0.0125735	0.00189486	0.000109342	0.00126206	0.00979558	2	0.00753384	0	0.981219	0.218976	0.0105442	0.00146804	6.08558e-05	0.000794941	0.00847187	1	0.00589935	0	0.975194	T	alt	-0.0125735	-0.0105442	EUR	CEU	rs11190587:102266638:C:T	2060.21	52231.7	C/T	A	T	37	-0.15887	27146	0.693633	787233	C	T
10	101271452	102509298	rs11190587	10	102266638	C	T	0.219058	0.0125735	0.00189486	0.000109342	0.00126206	0.00979558	2	0.00753384	0	0.981219	0.218976	0.0105442	0.00146804	6.08558e-05	0.000794941	0.00847187	1	0.00589935	0	0.975194	T	alt	-0.0125735	-0.0105442	EUR	FIN	rs11190587:102266638:C:T	1946.47	65527.9	C/T	A	T	45	-0.370087	33737.2	0.426494	978378	C	T
10	101271452	102509298	rs11190587	10	102266638	C	T	0.219058	0.0125735	0.00189486	0.000109342	0.00126206	0.00979558	2	0.00753384	0	0.981219	0.218976	0.0105442	0.00146804	6.08558e-05	0.000794941	0.00847187	1	0.00589935	0	0.975194	T	alt	-0.0125735	-0.0105442	EUR	GBR	rs11190587:102266638:C:T	5860.57	59448.7	C/T	A	T	41	-0.0217765	32654.6	0.951094	946984	C	T
10	101271452	102509298	rs11190587	10	102266638	C	T	0.219058	0.0125735	0.00189486	0.000109342	0.00126206	0.00979558	2	0.00753384	0	0.981219	0.218976	0.0105442	0.00146804	6.08558e-05	0.000794941	0.00847187	1	0.00589935	0	0.975194	T	alt	-0.0125735	-0.0105442	EUR	IBS	rs11190587:102266638:C:T	6489.48	68066.9	C/T	A	T	32	-0.0476317	37278.2	0.896124	1.08107e+06	C	T
10	101271452	102509298	rs11190587	10	102266638	C	T	0.219058	0.0125735	0.00189486	0.000109342	0.00126206	0.00979558	2	0.00753384	0	0.981219	0.218976	0.0105442	0.00146804	6.08558e-05	0.000794941	0.00847187	1	0.00589935	0	0.975194	T	alt	-0.0125735	-0.0105442	EUR	TSI	rs11190587:102266638:C:T	7684.18	59580.3	C/T	A	T	34	-0.028938	33632.2	0.935539	975335	C	T
10	101271452	102509298	rs11190587	10	102266638	C	T	0.219058	0.0125735	0.00189486	0.000109342	0.00126206	0.00979558	2	0.00753384	0	0.981219	0.218976	0.0105442	0.00146804	6.08558e-05	0.000794941	0.00847187	1	0.00589935	0	0.975194	T	alt	-0.0125735	-0.0105442	SAS	BEB	rs11190587:102266638:C:T	3778.37	50948.4	C/T	A	T	41	-0.118057	27363.4	0.761979	793538	C	T
10	101271452	102509298	rs11190587	10	102266638	C	T	0.219058	0.0125735	0.00189486	0.000109342	0.00126206	0.00979558	2	0.00753384	0	0.981219	0.218976	0.0105442	0.00146804	6.08558e-05	0.000794941	0.00847187	1	0.00589935	0	0.975194	T	alt	-0.0125735	-0.0105442	SAS	GIH	rs11190587:102266638:C:T	5361.46	60180.7	C/T	A	T	40	-0.0434252	32771.1	0.904846	950361	C	T
10	101271452	102509298	rs11190587	10	102266638	C	T	0.219058	0.0125735	0.00189486	0.000109342	0.00126206	0.00979558	2	0.00753384	0	0.981219	0.218976	0.0105442	0.00146804	6.08558e-05	0.000794941	0.00847187	1	0.00589935	0	0.975194	T	alt	-0.0125735	-0.0105442	SAS	ITU	rs11190587:102266638:C:T	2779.49	55802.8	C/T	A	T	41	-0.0465379	29291.1	0.898384	849443	C	T
10	101271452	102509298	rs11190587	10	102266638	C	T	0.219058	0.0125735	0.00189486	0.000109342	0.00126206	0.00979558	2	0.00753384	0	0.981219	0.218976	0.0105442	0.00146804	6.08558e-05	0.000794941	0.00847187	1	0.00589935	0	0.975194	T	alt	-0.0125735	-0.0105442	SAS	PJL	rs11190587:102266638:C:T	1875.25	56414.1	C/T	A	T	40	-0.385059	29144.7	0.412042	845196	C	T
10	101271452	102509298	rs11190587	10	102266638	C	T	0.219058	0.0125735	0.00189486	0.000109342	0.00126206	0.00979558	2	0.00753384	0	0.981219	0.218976	0.0105442	0.00146804	6.08558e-05	0.000794941	0.00847187	1	0.00589935	0	0.975194	T	alt	-0.0125735	-0.0105442	SAS	STU	rs11190587:102266638:C:T	2620.89	56217.8	C/T	A	T	45	-0.101917	29419.3	0.79083	853161	C	T
10	101271452	102509298	rs3793706	10	102269085	C	A	0.219679	0.0125523	0.00189285	0.000105578	0.00123925	0.00954756	2	0.00728486	0	0.977099	0.219593	0.0105306	0.0014665	5.91854e-05	0.000783376	0.00831834	1	0.00574505	0	0.975206	C	ref	0.0125523	0.0105306	AFR	ACB	rs3793706:102269085:C:A	9765.2	21851.9	A/C	T	A	155	-4.00657	15808.5	9.84986e-05	458448	A	C
10	101271452	102509298	rs3793706	10	102269085	C	A	0.219679	0.0125523	0.00189285	0.000105578	0.00123925	0.00954756	2	0.00728486	0	0.977099	0.219593	0.0105306	0.0014665	5.91854e-05	0.000783376	0.00831834	1	0.00574505	0	0.975206	C	ref	0.0125523	0.0105306	AFR	ASW	rs3793706:102269085:C:A	10335	20206	A/C	T	A	96	-2.41725	15270.5	0.00382604	442844	A	C
10	101271452	102509298	rs3793706	10	102269085	C	A	0.219679	0.0125523	0.00189285	0.000105578	0.00123925	0.00954756	2	0.00728486	0	0.977099	0.219593	0.0105306	0.0014665	5.91854e-05	0.000783376	0.00831834	1	0.00574505	0	0.975206	C	ref	0.0125523	0.0105306	AFR	ESN	rs3793706:102269085:C:A	8579.54	18178.7	A/C	T	A	154	-5.29604	13379.1	5.05778e-06	387994	A	C
10	101271452	102509298	rs3793706	10	102269085	C	A	0.219679	0.0125523	0.00189285	0.000105578	0.00123925	0.00954756	2	0.00728486	0	0.977099	0.219593	0.0105306	0.0014665	5.91854e-05	0.000783376	0.00831834	1	0.00574505	0	0.975206	C	ref	0.0125523	0.0105306	AFR	GWD	rs3793706:102269085:C:A	11977.9	21428.6	A/C	T	A	155	-2.63353	16703.2	0.00232525	484394	A	C
10	101271452	102509298	rs3793706	10	102269085	C	A	0.219679	0.0125523	0.00189285	0.000105578	0.00123925	0.00954756	2	0.00728486	0	0.977099	0.219593	0.0105306	0.0014665	5.91854e-05	0.000783376	0.00831834	1	0.00574505	0	0.975206	C	ref	0.0125523	0.0105306	AFR	LWK	rs3793706:102269085:C:A	10284.3	19810.8	A/C	T	A	160	-4.17934	15047.5	6.61698e-05	436379	A	C
10	101271452	102509298	rs3793706	10	102269085	C	A	0.219679	0.0125523	0.00189285	0.000105578	0.00123925	0.00954756	2	0.00728486	0	0.977099	0.219593	0.0105306	0.0014665	5.91854e-05	0.000783376	0.00831834	1	0.00574505	0	0.975206	C	ref	0.0125523	0.0105306	AFR	MSL	rs3793706:102269085:C:A	12478.7	24291.7	A/C	T	A	108	-1.95949	18385.2	0.0109777	533171	A	C
10	101271452	102509298	rs3793706	10	102269085	C	A	0.219679	0.0125523	0.00189285	0.000105578	0.00123925	0.00954756	2	0.00728486	0	0.977099	0.219593	0.0105306	0.0014665	5.91854e-05	0.000783376	0.00831834	1	0.00574505	0	0.975206	C	ref	0.0125523	0.0105306	AFR	YRI	rs3793706:102269085:C:A	10719.3	20908.3	A/C	T	A	178	-5.74032	15813.8	1.81836e-06	458600	A	C
10	101271452	102509298	rs3793706	10	102269085	C	A	0.219679	0.0125523	0.00189285	0.000105578	0.00123925	0.00954756	2	0.00728486	0	0.977099	0.219593	0.0105306	0.0014665	5.91854e-05	0.000783376	0.00831834	1	0.00574505	0	0.975206	C	ref	0.0125523	0.0105306	AMR	CLM	rs3793706:102269085:C:A	6588.96	64988.9	A/C	T	A	157	-2.59052	35788.9	0.00256732	1.03788e+06	A	C
10	101271452	102509298	rs3793706	10	102269085	C	A	0.219679	0.0125523	0.00189285	0.000105578	0.00123925	0.00954756	2	0.00728486	0	0.977099	0.219593	0.0105306	0.0014665	5.91854e-05	0.000783376	0.00831834	1	0.00574505	0	0.975206	C	ref	0.0125523	0.0105306	AMR	MXL	rs3793706:102269085:C:A	3555.12	27840.6	A/C	T	A	103	-2.39852	15697.9	0.00399466	455238	A	C
10	101271452	102509298	rs3793706	10	102269085	C	A	0.219679	0.0125523	0.00189285	0.000105578	0.00123925	0.00954756	2	0.00728486	0	0.977099	0.219593	0.0105306	0.0014665	5.91854e-05	0.000783376	0.00831834	1	0.00574505	0	0.975206	C	ref	0.0125523	0.0105306	AMR	PEL	rs3793706:102269085:C:A	9837.62	73035.1	A/C	T	A	142	-1.19711	41436.4	0.063517	1.20165e+06	A	C
10	101271452	102509298	rs3793706	10	102269085	C	A	0.219679	0.0125523	0.00189285	0.000105578	0.00123925	0.00954756	2	0.00728486	0	0.977099	0.219593	0.0105306	0.0014665	5.91854e-05	0.000783376	0.00831834	1	0.00574505	0	0.975206	C	ref	0.0125523	0.0105306	AMR	PUR	rs3793706:102269085:C:A	9636.09	22533.9	A/C	T	A	156	-2.40165	16085	0.00396598	466465	A	C
10	101271452	102509298	rs3793706	10	102269085	C	A	0.219679	0.0125523	0.00189285	0.000105578	0.00123925	0.00954756	2	0.00728486	0	0.977099	0.219593	0.0105306	0.0014665	5.91854e-05	0.000783376	0.00831834	1	0.00574505	0	0.975206	C	ref	0.0125523	0.0105306	EAS	CDX	rs3793706:102269085:C:A	4244.25	66299.8	A/C	T	A	170	-0.831064	35272	0.147549	1.02289e+06	A	C
10	101271452	102509298	rs3793706	10	102269085	C	A	0.219679	0.0125523	0.00189285	0.000105578	0.00123925	0.00954756	2	0.00728486	0	0.977099	0.219593	0.0105306	0.0014665	5.91854e-05	0.000783376	0.00831834	1	0.00574505	0	0.975206	C	ref	0.0125523	0.0105306	EAS	CHB	rs3793706:102269085:C:A	4070.45	71168.4	A/C	T	A	178	-0.619244	37619.4	0.240301	1.09096e+06	A	C
10	101271452	102509298	rs3793706	10	102269085	C	A	0.219679	0.0125523	0.00189285	0.000105578	0.00123925	0.00954756	2	0.00728486	0	0.977099	0.219593	0.0105306	0.0014665	5.91854e-05	0.000783376	0.00831834	1	0.00574505	0	0.975206	C	ref	0.0125523	0.0105306	EAS	CHS	rs3793706:102269085:C:A	2270.42	57550.6	A/C	T	A	175	-0.531521	29910.5	0.294089	867405	A	C
10	101271452	102509298	rs3793706	10	102269085	C	A	0.219679	0.0125523	0.00189285	0.000105578	0.00123925	0.00954756	2	0.00728486	0	0.977099	0.219593	0.0105306	0.0014665	5.91854e-05	0.000783376	0.00831834	1	0.00574505	0	0.975206	C	ref	0.0125523	0.0105306	EAS	JPT	rs3793706:102269085:C:A	2665.6	57771	A/C	T	A	166	-0.452273	30218.3	0.352961	876331	A	C
10	101271452	102509298	rs3793706	10	102269085	C	A	0.219679	0.0125523	0.00189285	0.000105578	0.00123925	0.00954756	2	0.00728486	0	0.977099	0.219593	0.0105306	0.0014665	5.91854e-05	0.000783376	0.00831834	1	0.00574505	0	0.975206	C	ref	0.0125523	0.0105306	EAS	KHV	rs3793706:102269085:C:A	3194.28	70145.2	A/C	T	A	178	-0.753194	36669.7	0.176525	1.06342e+06	A	C
10	101271452	102509298	rs3793706	10	102269085	C	A	0.219679	0.0125523	0.00189285	0.000105578	0.00123925	0.00954756	2	0.00728486	0	0.977099	0.219593	0.0105306	0.0014665	5.91854e-05	0.000783376	0.00831834	1	0.00574505	0	0.975206	C	ref	0.0125523	0.0105306	EUR	CEU	rs3793706:102269085:C:A	4538.56	52231.7	A/C	T	A	159	-0.463083	28385.1	0.344284	823169	A	C
10	101271452	102509298	rs3793706	10	102269085	C	A	0.219679	0.0125523	0.00189285	0.000105578	0.00123925	0.00954756	2	0.00728486	0	0.977099	0.219593	0.0105306	0.0014665	5.91854e-05	0.000783376	0.00831834	1	0.00574505	0	0.975206	C	ref	0.0125523	0.0105306	EUR	FIN	rs3793706:102269085:C:A	3849.12	65527.9	A/C	T	A	151	-0.388075	34688.5	0.40919	1.00597e+06	A	C
10	101271452	102509298	rs3793706	10	102269085	C	A	0.219679	0.0125523	0.00189285	0.000105578	0.00123925	0.00954756	2	0.00728486	0	0.977099	0.219593	0.0105306	0.0014665	5.91854e-05	0.000783376	0.00831834	1	0.00574505	0	0.975206	C	ref	0.0125523	0.0105306	EUR	GBR	rs3793706:102269085:C:A	3671.58	59448.7	A/C	T	A	139	-0.880298	31560.1	0.131735	915244	A	C
10	101271452	102509298	rs3793706	10	102269085	C	A	0.219679	0.0125523	0.00189285	0.000105578	0.00123925	0.00954756	2	0.00728486	0	0.977099	0.219593	0.0105306	0.0014665	5.91854e-05	0.000783376	0.00831834	1	0.00574505	0	0.975206	C	ref	0.0125523	0.0105306	EUR	IBS	rs3793706:102269085:C:A	15373.4	32470	A/C	T	A	179	-1.19096	23921.7	0.0644229	693729	A	C
10	101271452	102509298	rs3793706	10	102269085	C	A	0.219679	0.0125523	0.00189285	0.000105578	0.00123925	0.00954756	2	0.00728486	0	0.977099	0.219593	0.0105306	0.0014665	5.91854e-05	0.000783376	0.00831834	1	0.00574505	0	0.975206	C	ref	0.0125523	0.0105306	EUR	TSI	rs3793706:102269085:C:A	2734.56	28435.3	A/C	T	A	177	-2.54196	15584.9	0.00287105	451963	A	C
10	101271452	102509298	rs3793706	10	102269085	C	A	0.219679	0.0125523	0.00189285	0.000105578	0.00123925	0.00954756	2	0.00728486	0	0.977099	0.219593	0.0105306	0.0014665	5.91854e-05	0.000783376	0.00831834	1	0.00574505	0	0.975206	C	ref	0.0125523	0.0105306	SAS	BEB	rs3793706:102269085:C:A	4885.19	50948.4	A/C	T	A	129	-0.369105	27916.8	0.42746	809587	A	C
10	101271452	102509298	rs3793706	10	102269085	C	A	0.219679	0.0125523	0.00189285	0.000105578	0.00123925	0.00954756	2	0.00728486	0	0.977099	0.219593	0.0105306	0.0014665	5.91854e-05	0.000783376	0.00831834	1	0.00574505	0	0.975206	C	ref	0.0125523	0.0105306	SAS	GIH	rs3793706:102269085:C:A	6588.87	60180.7	A/C	T	A	163	-0.448502	33384.8	0.356039	968159	A	C
10	101271452	102509298	rs3793706	10	102269085	C	A	0.219679	0.0125523	0.00189285	0.000105578	0.00123925	0.00954756	2	0.00728486	0	0.977099	0.219593	0.0105306	0.0014665	5.91854e-05	0.000783376	0.00831834	1	0.00574505	0	0.975206	C	ref	0.0125523	0.0105306	SAS	ITU	rs3793706:102269085:C:A	3629.52	55802.8	A/C	T	A	161	-0.435118	29716.2	0.367183	861769	A	C
10	101271452	102509298	rs3793706	10	102269085	C	A	0.219679	0.0125523	0.00189285	0.000105578	0.00123925	0.00954756	2	0.00728486	0	0.977099	0.219593	0.0105306	0.0014665	5.91854e-05	0.000783376	0.00831834	1	0.00574505	0	0.975206	C	ref	0.0125523	0.0105306	SAS	PJL	rs3793706:102269085:C:A	4599.98	56414.1	A/C	T	A	150	-0.420917	30507	0.379387	884704	A	C
10	101271452	102509298	rs3793706	10	102269085	C	A	0.219679	0.0125523	0.00189285	0.000105578	0.00123925	0.00954756	2	0.00728486	0	0.977099	0.219593	0.0105306	0.0014665	5.91854e-05	0.000783376	0.00831834	1	0.00574505	0	0.975206	C	ref	0.0125523	0.0105306	SAS	STU	rs3793706:102269085:C:A	8317.29	56217.8	A/C	T	A	157	-0.399547	32267.5	0.398523	935759	A	C
10	101271452	102509298	rs10509744	10	102271579	C	T	0.21934	0.0124653	0.00189434	7.2932e-05	0.00102939	0.0073157	2	0.00506107	0	0.981817	0.219259	0.0105022	0.00146764	4.97994e-05	0.000718665	0.00741631	1	0.00484994	0	0.976002	T	alt	-0.0124653	-0.0105022	AFR	ACB	rs10509744:102271579:C:T	24141.6	66784.4	C/T	G	A	30	-0.0277784	45463	0.938041	1318427	C	T
10	101271452	102509298	rs10509744	10	102271579	C	T	0.21934	0.0124653	0.00189434	7.2932e-05	0.00102939	0.0073157	2	0.00506107	0	0.981817	0.219259	0.0105022	0.00146764	4.97994e-05	0.000718665	0.00741631	1	0.00484994	0	0.976002	T	alt	-0.0124653	-0.0105022	AFR	ASW	rs10509744:102271579:C:T	24846.4	51056.8	C/T	G	A	20	-0.0107076	37951.6	0.975646	1.1006e+06	C	T
10	101271452	102509298	rs10509744	10	102271579	C	T	0.21934	0.0124653	0.00189434	7.2932e-05	0.00102939	0.0073157	2	0.00506107	0	0.981817	0.219259	0.0105022	0.00146764	4.97994e-05	0.000718665	0.00741631	1	0.00484994	0	0.976002	T	alt	-0.0124653	-0.0105022	AFR	ESN	rs10509744:102271579:C:T	27015.2	47415.4	C/T	G	A	35	-0.0358213	37215.3	0.920828	1.07924e+06	C	T
10	101271452	102509298	rs10509744	10	102271579	C	T	0.21934	0.0124653	0.00189434	7.2932e-05	0.00102939	0.0073157	2	0.00506107	0	0.981817	0.219259	0.0105022	0.00146764	4.97994e-05	0.000718665	0.00741631	1	0.00484994	0	0.976002	T	alt	-0.0124653	-0.0105022	AFR	GWD	rs10509744:102271579:C:T	22914.4	51021.9	C/T	G	A	58	-0.132311	36968.2	0.737376	1.07208e+06	C	T
10	101271452	102509298	rs10509744	10	102271579	C	T	0.21934	0.0124653	0.00189434	7.2932e-05	0.00102939	0.0073157	2	0.00506107	0	0.981817	0.219259	0.0105022	0.00146764	4.97994e-05	0.000718665	0.00741631	1	0.00484994	0	0.976002	T	alt	-0.0124653	-0.0105022	AFR	LWK	rs10509744:102271579:C:T	23932.1	49269.6	C/T	G	A	30	-0.0261464	36600.8	0.941572	1.06142e+06	C	T
10	101271452	102509298	rs10509744	10	102271579	C	T	0.21934	0.0124653	0.00189434	7.2932e-05	0.00102939	0.0073157	2	0.00506107	0	0.981817	0.219259	0.0105022	0.00146764	4.97994e-05	0.000718665	0.00741631	1	0.00484994	0	0.976002	T	alt	-0.0124653	-0.0105022	AFR	MSL	rs10509744:102271579:C:T	25863.2	50012.5	C/T	G	A	56	-0.12644	37937.8	0.747412	1.1002e+06	C	T
10	101271452	102509298	rs10509744	10	102271579	C	T	0.21934	0.0124653	0.00189434	7.2932e-05	0.00102939	0.0073157	2	0.00506107	0	0.981817	0.219259	0.0105022	0.00146764	4.97994e-05	0.000718665	0.00741631	1	0.00484994	0	0.976002	T	alt	-0.0124653	-0.0105022	AFR	YRI	rs10509744:102271579:C:T	23380.5	51790.7	C/T	G	A	27	-0.0176688	37585.6	0.960133	1.08998e+06	C	T
10	101271452	102509298	rs10509744	10	102271579	C	T	0.21934	0.0124653	0.00189434	7.2932e-05	0.00102939	0.0073157	2	0.00506107	0	0.981817	0.219259	0.0105022	0.00146764	4.97994e-05	0.000718665	0.00741631	1	0.00484994	0	0.976002	T	alt	-0.0124653	-0.0105022	AMR	CLM	rs10509744:102271579:C:T	23019.6	64988.9	C/T	G	A	30	-0.0104787	44004.2	0.976161	1.27612e+06	C	T
10	101271452	102509298	rs10509744	10	102271579	C	T	0.21934	0.0124653	0.00189434	7.2932e-05	0.00102939	0.0073157	2	0.00506107	0	0.981817	0.219259	0.0105022	0.00146764	4.97994e-05	0.000718665	0.00741631	1	0.00484994	0	0.976002	T	alt	-0.0124653	-0.0105022	AMR	MXL	rs10509744:102271579:C:T	19003.1	79554.8	C/T	G	A	22	-0.0328872	49278.9	0.927071	1.42909e+06	C	T
10	101271452	102509298	rs10509744	10	102271579	C	T	0.21934	0.0124653	0.00189434	7.2932e-05	0.00102939	0.0073157	2	0.00506107	0	0.981817	0.219259	0.0105022	0.00146764	4.97994e-05	0.000718665	0.00741631	1	0.00484994	0	0.976002	T	alt	-0.0124653	-0.0105022	AMR	PEL	rs10509744:102271579:C:T	33314	73035.1	C/T	G	A	26	-0.00949007	53174.6	0.978385	1.54206e+06	C	T
10	101271452	102509298	rs10509744	10	102271579	C	T	0.21934	0.0124653	0.00189434	7.2932e-05	0.00102939	0.0073157	2	0.00506107	0	0.981817	0.219259	0.0105022	0.00146764	4.97994e-05	0.000718665	0.00741631	1	0.00484994	0	0.976002	T	alt	-0.0124653	-0.0105022	AMR	PUR	rs10509744:102271579:C:T	21508.9	49596.4	C/T	G	A	47	-0.162865	35552.7	0.687282	1.03103e+06	C	T
10	101271452	102509298	rs10509744	10	102271579	C	T	0.21934	0.0124653	0.00189434	7.2932e-05	0.00102939	0.0073157	2	0.00506107	0	0.981817	0.219259	0.0105022	0.00146764	4.97994e-05	0.000718665	0.00741631	1	0.00484994	0	0.976002	T	alt	-0.0124653	-0.0105022	EAS	CDX	rs10509744:102271579:C:T	832.397	66299.8	C/T	G	A	14	-0.0996079	33566.1	0.795046	973417	C	T
10	101271452	102509298	rs10509744	10	102271579	C	T	0.21934	0.0124653	0.00189434	7.2932e-05	0.00102939	0.0073157	2	0.00506107	0	0.981817	0.219259	0.0105022	0.00146764	4.97994e-05	0.000718665	0.00741631	1	0.00484994	0	0.976002	T	alt	-0.0124653	-0.0105022	EAS	CHB	rs10509744:102271579:C:T	1229.24	71168.4	C/T	G	A	26	-0.158712	36198.8	0.693886	1.04977e+06	C	T
10	101271452	102509298	rs10509744	10	102271579	C	T	0.21934	0.0124653	0.00189434	7.2932e-05	0.00102939	0.0073157	2	0.00506107	0	0.981817	0.219259	0.0105022	0.00146764	4.97994e-05	0.000718665	0.00741631	1	0.00484994	0	0.976002	T	alt	-0.0124653	-0.0105022	EAS	CHS	rs10509744:102271579:C:T	911.134	57550.6	C/T	G	A	33	-0.428951	29230.9	0.372434	847695	C	T
10	101271452	102509298	rs10509744	10	102271579	C	T	0.21934	0.0124653	0.00189434	7.2932e-05	0.00102939	0.0073157	2	0.00506107	0	0.981817	0.219259	0.0105022	0.00146764	4.97994e-05	0.000718665	0.00741631	1	0.00484994	0	0.976002	T	alt	-0.0124653	-0.0105022	EAS	JPT	rs10509744:102271579:C:T	1377.84	57771	C/T	G	A	40	-0.167748	29574.4	0.679598	857658	C	T
10	101271452	102509298	rs10509744	10	102271579	C	T	0.21934	0.0124653	0.00189434	7.2932e-05	0.00102939	0.0073157	2	0.00506107	0	0.981817	0.219259	0.0105022	0.00146764	4.97994e-05	0.000718665	0.00741631	1	0.00484994	0	0.976002	T	alt	-0.0124653	-0.0105022	EAS	KHV	rs10509744:102271579:C:T	930.616	70145.2	C/T	G	A	18	-0.16476	35537.9	0.68429	1.0306e+06	C	T
10	101271452	102509298	rs10509744	10	102271579	C	T	0.21934	0.0124653	0.00189434	7.2932e-05	0.00102939	0.0073157	2	0.00506107	0	0.981817	0.219259	0.0105022	0.00146764	4.97994e-05	0.000718665	0.00741631	1	0.00484994	0	0.976002	T	alt	-0.0124653	-0.0105022	EUR	CEU	rs10509744:102271579:C:T	2060.21	52231.7	C/T	G	A	37	-0.15887	27146	0.693633	787233	C	T
10	101271452	102509298	rs10509744	10	102271579	C	T	0.21934	0.0124653	0.00189434	7.2932e-05	0.00102939	0.0073157	2	0.00506107	0	0.981817	0.219259	0.0105022	0.00146764	4.97994e-05	0.000718665	0.00741631	1	0.00484994	0	0.976002	T	alt	-0.0124653	-0.0105022	EUR	FIN	rs10509744:102271579:C:T	1946.47	65527.9	C/T	G	A	45	-0.370087	33737.2	0.426494	978378	C	T
10	101271452	102509298	rs10509744	10	102271579	C	T	0.21934	0.0124653	0.00189434	7.2932e-05	0.00102939	0.0073157	2	0.00506107	0	0.981817	0.219259	0.0105022	0.00146764	4.97994e-05	0.000718665	0.00741631	1	0.00484994	0	0.976002	T	alt	-0.0124653	-0.0105022	EUR	GBR	rs10509744:102271579:C:T	5860.57	59448.7	C/T	G	A	41	-0.0217765	32654.6	0.951094	946984	C	T
10	101271452	102509298	rs10509744	10	102271579	C	T	0.21934	0.0124653	0.00189434	7.2932e-05	0.00102939	0.0073157	2	0.00506107	0	0.981817	0.219259	0.0105022	0.00146764	4.97994e-05	0.000718665	0.00741631	1	0.00484994	0	0.976002	T	alt	-0.0124653	-0.0105022	EUR	IBS	rs10509744:102271579:C:T	6489.48	68066.9	C/T	G	A	32	-0.0476317	37278.2	0.896124	1.08107e+06	C	T
10	101271452	102509298	rs10509744	10	102271579	C	T	0.21934	0.0124653	0.00189434	7.2932e-05	0.00102939	0.0073157	2	0.00506107	0	0.981817	0.219259	0.0105022	0.00146764	4.97994e-05	0.000718665	0.00741631	1	0.00484994	0	0.976002	T	alt	-0.0124653	-0.0105022	EUR	TSI	rs10509744:102271579:C:T	7684.18	59580.3	C/T	G	A	35	-0.028938	33632.2	0.935539	975335	C	T
10	101271452	102509298	rs10509744	10	102271579	C	T	0.21934	0.0124653	0.00189434	7.2932e-05	0.00102939	0.0073157	2	0.00506107	0	0.981817	0.219259	0.0105022	0.00146764	4.97994e-05	0.000718665	0.00741631	1	0.00484994	0	0.976002	T	alt	-0.0124653	-0.0105022	SAS	BEB	rs10509744:102271579:C:T	3778.37	50948.4	C/T	G	A	41	-0.118057	27363.4	0.761979	793538	C	T
10	101271452	102509298	rs10509744	10	102271579	C	T	0.21934	0.0124653	0.00189434	7.2932e-05	0.00102939	0.0073157	2	0.00506107	0	0.981817	0.219259	0.0105022	0.00146764	4.97994e-05	0.000718665	0.00741631	1	0.00484994	0	0.976002	T	alt	-0.0124653	-0.0105022	SAS	GIH	rs10509744:102271579:C:T	5361.46	60180.7	C/T	G	A	40	-0.0434252	32771.1	0.904846	950361	C	T
10	101271452	102509298	rs10509744	10	102271579	C	T	0.21934	0.0124653	0.00189434	7.2932e-05	0.00102939	0.0073157	2	0.00506107	0	0.981817	0.219259	0.0105022	0.00146764	4.97994e-05	0.000718665	0.00741631	1	0.00484994	0	0.976002	T	alt	-0.0124653	-0.0105022	SAS	ITU	rs10509744:102271579:C:T	2779.49	55802.8	C/T	G	A	41	-0.0465379	29291.1	0.898384	849443	C	T
10	101271452	102509298	rs10509744	10	102271579	C	T	0.21934	0.0124653	0.00189434	7.2932e-05	0.00102939	0.0073157	2	0.00506107	0	0.981817	0.219259	0.0105022	0.00146764	4.97994e-05	0.000718665	0.00741631	1	0.00484994	0	0.976002	T	alt	-0.0124653	-0.0105022	SAS	PJL	rs10509744:102271579:C:T	1875.25	56414.1	C/T	G	A	40	-0.385059	29144.7	0.412042	845196	C	T
10	101271452	102509298	rs10509744	10	102271579	C	T	0.21934	0.0124653	0.00189434	7.2932e-05	0.00102939	0.0073157	2	0.00506107	0	0.981817	0.219259	0.0105022	0.00146764	4.97994e-05	0.000718665	0.00741631	1	0.00484994	0	0.976002	T	alt	-0.0124653	-0.0105022	SAS	STU	rs10509744:102271579:C:T	2620.89	56217.8	C/T	G	A	45	-0.101917	29419.3	0.79083	853161	C	T
10	101271452	102509298	rs4244338	10	102272802	A	G	0.219436	0.0125591	0.0018942	0.000108096	0.00125473	0.00971295	2	0.00745363	0	0.983612	0.219355	0.0105241	0.00146753	5.6081e-05	0.00076292	0.0080176	1	0.00544926	0	0.977785	A	ref	0.0125591	0.0105241	AFR	ACB	rs4244338:102272802:A:G	24193.1	66784.4	G/A	T	A	156	-0.533163	45488.8	0.292979	1.31917e+06	G	A
10	101271452	102509298	rs4244338	10	102272802	A	G	0.219436	0.0125591	0.0018942	0.000108096	0.00125473	0.00971295	2	0.00745363	0	0.983612	0.219355	0.0105241	0.00146753	5.6081e-05	0.00076292	0.0080176	1	0.00544926	0	0.977785	A	ref	0.0125591	0.0105241	AFR	ASW	rs4244338:102272802:A:G	23764.7	51056.8	G/A	T	A	97	-1.13752	37410.8	0.0728585	1.08491e+06	G	A
10	101271452	102509298	rs4244338	10	102272802	A	G	0.219436	0.0125591	0.0018942	0.000108096	0.00125473	0.00971295	2	0.00745363	0	0.983612	0.219355	0.0105241	0.00146753	5.6081e-05	0.00076292	0.0080176	1	0.00544926	0	0.977785	A	ref	0.0125591	0.0105241	AFR	ESN	rs4244338:102272802:A:G	19626.7	35520.1	G/A	T	A	157	-2.35988	27573.4	0.00436636	799629	G	A
10	101271452	102509298	rs4244338	10	102272802	A	G	0.219436	0.0125591	0.0018942	0.000108096	0.00125473	0.00971295	2	0.00745363	0	0.983612	0.219355	0.0105241	0.00146753	5.6081e-05	0.00076292	0.0080176	1	0.00544926	0	0.977785	A	ref	0.0125591	0.0105241	AFR	GWD	rs4244338:102272802:A:G	24233	42331.2	G/A	T	A	163	-0.765181	33282.1	0.171719	965181	G	A
10	101271452	102509298	rs4244338	10	102272802	A	G	0.219436	0.0125591	0.0018942	0.000108096	0.00125473	0.00971295	2	0.00745363	0	0.983612	0.219355	0.0105241	0.00146753	5.6081e-05	0.00076292	0.0080176	1	0.00544926	0	0.977785	A	ref	0.0125591	0.0105241	AFR	LWK	rs4244338:102272802:A:G	22806.2	41003.3	G/A	T	A	160	-1.80047	31904.8	0.0158318	925238	G	A
10	101271452	102509298	rs4244338	10	102272802	A	G	0.219436	0.0125591	0.0018942	0.000108096	0.00125473	0.00971295	2	0.00745363	0	0.983612	0.219355	0.0105241	0.00146753	5.6081e-05	0.00076292	0.0080176	1	0.00544926	0	0.977785	A	ref	0.0125591	0.0105241	AFR	MSL	rs4244338:102272802:A:G	27609.3	50012.5	G/A	T	A	110	-0.252143	38810.9	0.559573	1.12552e+06	G	A
10	101271452	102509298	rs4244338	10	102272802	A	G	0.219436	0.0125591	0.0018942	0.000108096	0.00125473	0.00971295	2	0.00745363	0	0.983612	0.219355	0.0105241	0.00146753	5.6081e-05	0.00076292	0.0080176	1	0.00544926	0	0.977785	A	ref	0.0125591	0.0105241	AFR	YRI	rs4244338:102272802:A:G	23169.7	44225.6	G/A	T	A	179	-2.12406	33697.7	0.00751519	977232	G	A
10	101271452	102509298	rs4244338	10	102272802	A	G	0.219436	0.0125591	0.0018942	0.000108096	0.00125473	0.00971295	2	0.00745363	0	0.983612	0.219355	0.0105241	0.00146753	5.6081e-05	0.00076292	0.0080176	1	0.00544926	0	0.977785	A	ref	0.0125591	0.0105241	AMR	CLM	rs4244338:102272802:A:G	6588.96	64988.9	G/A	T	A	156	-2.59052	35788.9	0.00256732	1.03788e+06	G	A
10	101271452	102509298	rs4244338	10	102272802	A	G	0.219436	0.0125591	0.0018942	0.000108096	0.00125473	0.00971295	2	0.00745363	0	0.983612	0.219355	0.0105241	0.00146753	5.6081e-05	0.00076292	0.0080176	1	0.00544926	0	0.977785	A	ref	0.0125591	0.0105241	AMR	MXL	rs4244338:102272802:A:G	27840.6	79554.8	G/A	T	A	104	-0.491879	53697.7	0.322197	1.55723e+06	G	A
10	101271452	102509298	rs4244338	10	102272802	A	G	0.219436	0.0125591	0.0018942	0.000108096	0.00125473	0.00971295	2	0.00745363	0	0.983612	0.219355	0.0105241	0.00146753	5.6081e-05	0.00076292	0.0080176	1	0.00544926	0	0.977785	A	ref	0.0125591	0.0105241	AMR	PEL	rs4244338:102272802:A:G	9837.62	73035.1	G/A	T	A	142	-1.19711	41436.4	0.063517	1.20165e+06	G	A
10	101271452	102509298	rs4244338	10	102272802	A	G	0.219436	0.0125591	0.0018942	0.000108096	0.00125473	0.00971295	2	0.00745363	0	0.983612	0.219355	0.0105241	0.00146753	5.6081e-05	0.00076292	0.0080176	1	0.00544926	0	0.977785	A	ref	0.0125591	0.0105241	AMR	PUR	rs4244338:102272802:A:G	24837.8	44213	G/A	T	A	157	-0.86205	34525.4	0.137388	1.00124e+06	G	A
10	101271452	102509298	rs4244338	10	102272802	A	G	0.219436	0.0125591	0.0018942	0.000108096	0.00125473	0.00971295	2	0.00745363	0	0.983612	0.219355	0.0105241	0.00146753	5.6081e-05	0.00076292	0.0080176	1	0.00544926	0	0.977785	A	ref	0.0125591	0.0105241	EAS	CDX	rs4244338:102272802:A:G	4244.25	66299.8	G/A	T	A	170	-0.831064	35272	0.147549	1.02289e+06	G	A
10	101271452	102509298	rs4244338	10	102272802	A	G	0.219436	0.0125591	0.0018942	0.000108096	0.00125473	0.00971295	2	0.00745363	0	0.983612	0.219355	0.0105241	0.00146753	5.6081e-05	0.00076292	0.0080176	1	0.00544926	0	0.977785	A	ref	0.0125591	0.0105241	EAS	CHB	rs4244338:102272802:A:G	4070.45	71168.4	G/A	T	A	178	-0.619244	37619.4	0.240301	1.09096e+06	G	A
10	101271452	102509298	rs4244338	10	102272802	A	G	0.219436	0.0125591	0.0018942	0.000108096	0.00125473	0.00971295	2	0.00745363	0	0.983612	0.219355	0.0105241	0.00146753	5.6081e-05	0.00076292	0.0080176	1	0.00544926	0	0.977785	A	ref	0.0125591	0.0105241	EAS	CHS	rs4244338:102272802:A:G	2270.42	57550.6	G/A	T	A	176	-0.531521	29910.5	0.294089	867405	G	A
10	101271452	102509298	rs4244338	10	102272802	A	G	0.219436	0.0125591	0.0018942	0.000108096	0.00125473	0.00971295	2	0.00745363	0	0.983612	0.219355	0.0105241	0.00146753	5.6081e-05	0.00076292	0.0080176	1	0.00544926	0	0.977785	A	ref	0.0125591	0.0105241	EAS	JPT	rs4244338:102272802:A:G	2665.6	57771	G/A	T	A	166	-0.452273	30218.3	0.352961	876331	G	A
10	101271452	102509298	rs4244338	10	102272802	A	G	0.219436	0.0125591	0.0018942	0.000108096	0.00125473	0.00971295	2	0.00745363	0	0.983612	0.219355	0.0105241	0.00146753	5.6081e-05	0.00076292	0.0080176	1	0.00544926	0	0.977785	A	ref	0.0125591	0.0105241	EAS	KHV	rs4244338:102272802:A:G	3194.28	70145.2	G/A	T	A	178	-0.753194	36669.7	0.176525	1.06342e+06	G	A
10	101271452	102509298	rs4244338	10	102272802	A	G	0.219436	0.0125591	0.0018942	0.000108096	0.00125473	0.00971295	2	0.00745363	0	0.983612	0.219355	0.0105241	0.00146753	5.6081e-05	0.00076292	0.0080176	1	0.00544926	0	0.977785	A	ref	0.0125591	0.0105241	EUR	CEU	rs4244338:102272802:A:G	4538.56	52231.7	G/A	T	A	159	-0.463083	28385.1	0.344284	823169	G	A
10	101271452	102509298	rs4244338	10	102272802	A	G	0.219436	0.0125591	0.0018942	0.000108096	0.00125473	0.00971295	2	0.00745363	0	0.983612	0.219355	0.0105241	0.00146753	5.6081e-05	0.00076292	0.0080176	1	0.00544926	0	0.977785	A	ref	0.0125591	0.0105241	EUR	FIN	rs4244338:102272802:A:G	3849.12	65527.9	G/A	T	A	151	-0.388075	34688.5	0.40919	1.00597e+06	G	A
10	101271452	102509298	rs4244338	10	102272802	A	G	0.219436	0.0125591	0.0018942	0.000108096	0.00125473	0.00971295	2	0.00745363	0	0.983612	0.219355	0.0105241	0.00146753	5.6081e-05	0.00076292	0.0080176	1	0.00544926	0	0.977785	A	ref	0.0125591	0.0105241	EUR	GBR	rs4244338:102272802:A:G	3671.58	59448.7	G/A	T	A	139	-0.880298	31560.1	0.131735	915244	G	A
10	101271452	102509298	rs4244338	10	102272802	A	G	0.219436	0.0125591	0.0018942	0.000108096	0.00125473	0.00971295	2	0.00745363	0	0.983612	0.219355	0.0105241	0.00146753	5.6081e-05	0.00076292	0.0080176	1	0.00544926	0	0.977785	A	ref	0.0125591	0.0105241	EUR	IBS	rs4244338:102272802:A:G	32470	68066.9	G/A	T	A	180	-0.551397	50268.4	0.280933	1.45779e+06	G	A
10	101271452	102509298	rs4244338	10	102272802	A	G	0.219436	0.0125591	0.0018942	0.000108096	0.00125473	0.00971295	2	0.00745363	0	0.983612	0.219355	0.0105241	0.00146753	5.6081e-05	0.00076292	0.0080176	1	0.00544926	0	0.977785	A	ref	0.0125591	0.0105241	EUR	TSI	rs4244338:102272802:A:G	28435.3	59580.3	G/A	T	A	178	-0.527304	44007.8	0.296959	1.27623e+06	G	A
10	101271452	102509298	rs4244338	10	102272802	A	G	0.219436	0.0125591	0.0018942	0.000108096	0.00125473	0.00971295	2	0.00745363	0	0.983612	0.219355	0.0105241	0.00146753	5.6081e-05	0.00076292	0.0080176	1	0.00544926	0	0.977785	A	ref	0.0125591	0.0105241	SAS	BEB	rs4244338:102272802:A:G	4885.19	50948.4	G/A	T	A	129	-0.369105	27916.8	0.42746	809587	G	A
10	101271452	102509298	rs4244338	10	102272802	A	G	0.219436	0.0125591	0.0018942	0.000108096	0.00125473	0.00971295	2	0.00745363	0	0.983612	0.219355	0.0105241	0.00146753	5.6081e-05	0.00076292	0.0080176	1	0.00544926	0	0.977785	A	ref	0.0125591	0.0105241	SAS	GIH	rs4244338:102272802:A:G	6588.87	60180.7	G/A	T	A	164	-0.448502	33384.8	0.356039	968159	G	A
10	101271452	102509298	rs4244338	10	102272802	A	G	0.219436	0.0125591	0.0018942	0.000108096	0.00125473	0.00971295	2	0.00745363	0	0.983612	0.219355	0.0105241	0.00146753	5.6081e-05	0.00076292	0.0080176	1	0.00544926	0	0.977785	A	ref	0.0125591	0.0105241	SAS	ITU	rs4244338:102272802:A:G	3629.52	55802.8	G/A	T	A	161	-0.435118	29716.2	0.367183	861769	G	A
10	101271452	102509298	rs4244338	10	102272802	A	G	0.219436	0.0125591	0.0018942	0.000108096	0.00125473	0.00971295	2	0.00745363	0	0.983612	0.219355	0.0105241	0.00146753	5.6081e-05	0.00076292	0.0080176	1	0.00544926	0	0.977785	A	ref	0.0125591	0.0105241	SAS	PJL	rs4244338:102272802:A:G	4599.98	56414.1	G/A	T	A	150	-0.420917	30507	0.379387	884704	G	A
10	101271452	102509298	rs4244338	10	102272802	A	G	0.219436	0.0125591	0.0018942	0.000108096	0.00125473	0.00971295	2	0.00745363	0	0.983612	0.219355	0.0105241	0.00146753	5.6081e-05	0.00076292	0.0080176	1	0.00544926	0	0.977785	A	ref	0.0125591	0.0105241	SAS	STU	rs4244338:102272802:A:G	8317.29	56217.8	G/A	T	A	156	-0.399547	32267.5	0.398523	935759	G	A
10	101271452	102509298	rs4917902	10	102274998	G	C	0.219661	0.0125918	0.00189359	0.000122183	0.00133416	0.0106733	2	0.00840999	0	0.979528	0.219575	0.010535	0.00146708	5.87795e-05	0.000780938	0.00827721	1	0.00570599	0	0.977619	G	ref	0.0125918	0.010535	AFR	ACB	rs4917902:102274998:G:C	9765.2	21851.9	C/G	C	T	155	-4.00657	15808.5	9.84986e-05	458448	C	G
10	101271452	102509298	rs4917902	10	102274998	G	C	0.219661	0.0125918	0.00189359	0.000122183	0.00133416	0.0106733	2	0.00840999	0	0.979528	0.219575	0.010535	0.00146708	5.87795e-05	0.000780938	0.00827721	1	0.00570599	0	0.977619	G	ref	0.0125918	0.010535	AFR	ASW	rs4917902:102274998:G:C	10335	20206	C/G	C	T	96	-2.41725	15270.5	0.00382604	442844	C	G
10	101271452	102509298	rs4917902	10	102274998	G	C	0.219661	0.0125918	0.00189359	0.000122183	0.00133416	0.0106733	2	0.00840999	0	0.979528	0.219575	0.010535	0.00146708	5.87795e-05	0.000780938	0.00827721	1	0.00570599	0	0.977619	G	ref	0.0125918	0.010535	AFR	ESN	rs4917902:102274998:G:C	8579.54	18178.7	C/G	C	T	154	-5.29604	13379.1	5.05778e-06	387994	C	G
10	101271452	102509298	rs4917902	10	102274998	G	C	0.219661	0.0125918	0.00189359	0.000122183	0.00133416	0.0106733	2	0.00840999	0	0.979528	0.219575	0.010535	0.00146708	5.87795e-05	0.000780938	0.00827721	1	0.00570599	0	0.977619	G	ref	0.0125918	0.010535	AFR	GWD	rs4917902:102274998:G:C	11977.9	21428.6	C/G	C	T	154	-2.63353	16703.2	0.00232525	484394	C	G
10	101271452	102509298	rs4917902	10	102274998	G	C	0.219661	0.0125918	0.00189359	0.000122183	0.00133416	0.0106733	2	0.00840999	0	0.979528	0.219575	0.010535	0.00146708	5.87795e-05	0.000780938	0.00827721	1	0.00570599	0	0.977619	G	ref	0.0125918	0.010535	AFR	LWK	rs4917902:102274998:G:C	10284.3	19810.8	C/G	C	T	160	-4.17934	15047.5	6.61698e-05	436379	C	G
10	101271452	102509298	rs4917902	10	102274998	G	C	0.219661	0.0125918	0.00189359	0.000122183	0.00133416	0.0106733	2	0.00840999	0	0.979528	0.219575	0.010535	0.00146708	5.87795e-05	0.000780938	0.00827721	1	0.00570599	0	0.977619	G	ref	0.0125918	0.010535	AFR	MSL	rs4917902:102274998:G:C	12478.7	24291.7	C/G	C	T	108	-1.95949	18385.2	0.0109777	533171	C	G
10	101271452	102509298	rs4917902	10	102274998	G	C	0.219661	0.0125918	0.00189359	0.000122183	0.00133416	0.0106733	2	0.00840999	0	0.979528	0.219575	0.010535	0.00146708	5.87795e-05	0.000780938	0.00827721	1	0.00570599	0	0.977619	G	ref	0.0125918	0.010535	AFR	YRI	rs4917902:102274998:G:C	10719.3	20908.3	C/G	C	T	178	-5.74032	15813.8	1.81836e-06	458600	C	G
10	101271452	102509298	rs4917902	10	102274998	G	C	0.219661	0.0125918	0.00189359	0.000122183	0.00133416	0.0106733	2	0.00840999	0	0.979528	0.219575	0.010535	0.00146708	5.87795e-05	0.000780938	0.00827721	1	0.00570599	0	0.977619	G	ref	0.0125918	0.010535	AMR	CLM	rs4917902:102274998:G:C	6588.96	64988.9	C/G	C	T	156	-2.59052	35788.9	0.00256732	1.03788e+06	C	G
10	101271452	102509298	rs4917902	10	102274998	G	C	0.219661	0.0125918	0.00189359	0.000122183	0.00133416	0.0106733	2	0.00840999	0	0.979528	0.219575	0.010535	0.00146708	5.87795e-05	0.000780938	0.00827721	1	0.00570599	0	0.977619	G	ref	0.0125918	0.010535	AMR	MXL	rs4917902:102274998:G:C	3555.12	27840.6	C/G	C	T	103	-2.39852	15697.9	0.00399466	455238	C	G
10	101271452	102509298	rs4917902	10	102274998	G	C	0.219661	0.0125918	0.00189359	0.000122183	0.00133416	0.0106733	2	0.00840999	0	0.979528	0.219575	0.010535	0.00146708	5.87795e-05	0.000780938	0.00827721	1	0.00570599	0	0.977619	G	ref	0.0125918	0.010535	AMR	PEL	rs4917902:102274998:G:C	9837.62	73035.1	C/G	C	T	142	-1.19711	41436.4	0.063517	1.20165e+06	C	G
10	101271452	102509298	rs4917902	10	102274998	G	C	0.219661	0.0125918	0.00189359	0.000122183	0.00133416	0.0106733	2	0.00840999	0	0.979528	0.219575	0.010535	0.00146708	5.87795e-05	0.000780938	0.00827721	1	0.00570599	0	0.977619	G	ref	0.0125918	0.010535	AMR	PUR	rs4917902:102274998:G:C	9636.09	22533.9	C/G	C	T	156	-2.40165	16085	0.00396598	466465	C	G
10	101271452	102509298	rs4917902	10	102274998	G	C	0.219661	0.0125918	0.00189359	0.000122183	0.00133416	0.0106733	2	0.00840999	0	0.979528	0.219575	0.010535	0.00146708	5.87795e-05	0.000780938	0.00827721	1	0.00570599	0	0.977619	G	ref	0.0125918	0.010535	EAS	CDX	rs4917902:102274998:G:C	4244.25	66299.8	C/G	C	T	170	-0.831064	35272	0.147549	1.02289e+06	C	G
10	101271452	102509298	rs4917902	10	102274998	G	C	0.219661	0.0125918	0.00189359	0.000122183	0.00133416	0.0106733	2	0.00840999	0	0.979528	0.219575	0.010535	0.00146708	5.87795e-05	0.000780938	0.00827721	1	0.00570599	0	0.977619	G	ref	0.0125918	0.010535	EAS	CHB	rs4917902:102274998:G:C	4070.45	71168.4	C/G	C	T	178	-0.619244	37619.4	0.240301	1.09096e+06	C	G
10	101271452	102509298	rs4917902	10	102274998	G	C	0.219661	0.0125918	0.00189359	0.000122183	0.00133416	0.0106733	2	0.00840999	0	0.979528	0.219575	0.010535	0.00146708	5.87795e-05	0.000780938	0.00827721	1	0.00570599	0	0.977619	G	ref	0.0125918	0.010535	EAS	CHS	rs4917902:102274998:G:C	2270.42	57550.6	C/G	C	T	176	-0.531521	29910.5	0.294089	867405	C	G
10	101271452	102509298	rs4917902	10	102274998	G	C	0.219661	0.0125918	0.00189359	0.000122183	0.00133416	0.0106733	2	0.00840999	0	0.979528	0.219575	0.010535	0.00146708	5.87795e-05	0.000780938	0.00827721	1	0.00570599	0	0.977619	G	ref	0.0125918	0.010535	EAS	JPT	rs4917902:102274998:G:C	2665.6	57771	C/G	C	T	166	-0.452273	30218.3	0.352961	876331	C	G
10	101271452	102509298	rs4917902	10	102274998	G	C	0.219661	0.0125918	0.00189359	0.000122183	0.00133416	0.0106733	2	0.00840999	0	0.979528	0.219575	0.010535	0.00146708	5.87795e-05	0.000780938	0.00827721	1	0.00570599	0	0.977619	G	ref	0.0125918	0.010535	EAS	KHV	rs4917902:102274998:G:C	3194.28	70145.2	C/G	C	T	178	-0.753194	36669.7	0.176525	1.06342e+06	C	G
10	101271452	102509298	rs4917902	10	102274998	G	C	0.219661	0.0125918	0.00189359	0.000122183	0.00133416	0.0106733	2	0.00840999	0	0.979528	0.219575	0.010535	0.00146708	5.87795e-05	0.000780938	0.00827721	1	0.00570599	0	0.977619	G	ref	0.0125918	0.010535	EUR	CEU	rs4917902:102274998:G:C	4538.56	52231.7	C/G	C	T	159	-0.463083	28385.1	0.344284	823169	C	G
10	101271452	102509298	rs4917902	10	102274998	G	C	0.219661	0.0125918	0.00189359	0.000122183	0.00133416	0.0106733	2	0.00840999	0	0.979528	0.219575	0.010535	0.00146708	5.87795e-05	0.000780938	0.00827721	1	0.00570599	0	0.977619	G	ref	0.0125918	0.010535	EUR	FIN	rs4917902:102274998:G:C	3849.12	65527.9	C/G	C	T	151	-0.388075	34688.5	0.40919	1.00597e+06	C	G
10	101271452	102509298	rs4917902	10	102274998	G	C	0.219661	0.0125918	0.00189359	0.000122183	0.00133416	0.0106733	2	0.00840999	0	0.979528	0.219575	0.010535	0.00146708	5.87795e-05	0.000780938	0.00827721	1	0.00570599	0	0.977619	G	ref	0.0125918	0.010535	EUR	GBR	rs4917902:102274998:G:C	3671.58	59448.7	C/G	C	T	139	-0.880298	31560.1	0.131735	915244	C	G
10	101271452	102509298	rs4917902	10	102274998	G	C	0.219661	0.0125918	0.00189359	0.000122183	0.00133416	0.0106733	2	0.00840999	0	0.979528	0.219575	0.010535	0.00146708	5.87795e-05	0.000780938	0.00827721	1	0.00570599	0	0.977619	G	ref	0.0125918	0.010535	EUR	IBS	rs4917902:102274998:G:C	15373.4	32470	C/G	C	T	179	-1.19096	23921.7	0.0644229	693729	C	G
10	101271452	102509298	rs4917902	10	102274998	G	C	0.219661	0.0125918	0.00189359	0.000122183	0.00133416	0.0106733	2	0.00840999	0	0.979528	0.219575	0.010535	0.00146708	5.87795e-05	0.000780938	0.00827721	1	0.00570599	0	0.977619	G	ref	0.0125918	0.010535	EUR	TSI	rs4917902:102274998:G:C	2734.56	28435.3	C/G	C	T	177	-2.54196	15584.9	0.00287105	451963	C	G
10	101271452	102509298	rs4917902	10	102274998	G	C	0.219661	0.0125918	0.00189359	0.000122183	0.00133416	0.0106733	2	0.00840999	0	0.979528	0.219575	0.010535	0.00146708	5.87795e-05	0.000780938	0.00827721	1	0.00570599	0	0.977619	G	ref	0.0125918	0.010535	SAS	BEB	rs4917902:102274998:G:C	4885.19	50948.4	C/G	C	T	129	-0.369105	27916.8	0.42746	809587	C	G
10	101271452	102509298	rs4917902	10	102274998	G	C	0.219661	0.0125918	0.00189359	0.000122183	0.00133416	0.0106733	2	0.00840999	0	0.979528	0.219575	0.010535	0.00146708	5.87795e-05	0.000780938	0.00827721	1	0.00570599	0	0.977619	G	ref	0.0125918	0.010535	SAS	GIH	rs4917902:102274998:G:C	6588.87	60180.7	C/G	C	T	164	-0.448502	33384.8	0.356039	968159	C	G
10	101271452	102509298	rs4917902	10	102274998	G	C	0.219661	0.0125918	0.00189359	0.000122183	0.00133416	0.0106733	2	0.00840999	0	0.979528	0.219575	0.010535	0.00146708	5.87795e-05	0.000780938	0.00827721	1	0.00570599	0	0.977619	G	ref	0.0125918	0.010535	SAS	ITU	rs4917902:102274998:G:C	3629.52	55802.8	C/G	C	T	161	-0.435118	29716.2	0.367183	861769	C	G
10	101271452	102509298	rs4917902	10	102274998	G	C	0.219661	0.0125918	0.00189359	0.000122183	0.00133416	0.0106733	2	0.00840999	0	0.979528	0.219575	0.010535	0.00146708	5.87795e-05	0.000780938	0.00827721	1	0.00570599	0	0.977619	G	ref	0.0125918	0.010535	SAS	PJL	rs4917902:102274998:G:C	4599.98	56414.1	C/G	C	T	150	-0.420917	30507	0.379387	884704	C	G
10	101271452	102509298	rs4917902	10	102274998	G	C	0.219661	0.0125918	0.00189359	0.000122183	0.00133416	0.0106733	2	0.00840999	0	0.979528	0.219575	0.010535	0.00146708	5.87795e-05	0.000780938	0.00827721	1	0.00570599	0	0.977619	G	ref	0.0125918	0.010535	SAS	STU	rs4917902:102274998:G:C	8317.29	56217.8	C/G	C	T	156	-0.399547	32267.5	0.398523	935759	C	G
10	101271452	102509298	rs11190589	10	102275471	A	G	0.219651	0.0125851	0.00189368	0.00011873	0.00131509	0.0104384	2	0.00817561	0	0.979633	0.219565	0.0105401	0.00146715	6.01086e-05	0.000789804	0.00840396	1	0.00583226	0	0.977723	A	ref	0.0125851	0.0105401	AFR	ACB	rs11190589:102275471:A:G	9765.2	21851.9	G/A	T	A	155	-4.00657	15808.5	9.84986e-05	458448	G	A
10	101271452	102509298	rs11190589	10	102275471	A	G	0.219651	0.0125851	0.00189368	0.00011873	0.00131509	0.0104384	2	0.00817561	0	0.979633	0.219565	0.0105401	0.00146715	6.01086e-05	0.000789804	0.00840396	1	0.00583226	0	0.977723	A	ref	0.0125851	0.0105401	AFR	ASW	rs11190589:102275471:A:G	10335	20206	G/A	T	A	96	-2.41725	15270.5	0.00382604	442844	G	A
10	101271452	102509298	rs11190589	10	102275471	A	G	0.219651	0.0125851	0.00189368	0.00011873	0.00131509	0.0104384	2	0.00817561	0	0.979633	0.219565	0.0105401	0.00146715	6.01086e-05	0.000789804	0.00840396	1	0.00583226	0	0.977723	A	ref	0.0125851	0.0105401	AFR	ESN	rs11190589:102275471:A:G	8579.54	18178.7	G/A	T	A	154	-5.29604	13379.1	5.05778e-06	387994	G	A
10	101271452	102509298	rs11190589	10	102275471	A	G	0.219651	0.0125851	0.00189368	0.00011873	0.00131509	0.0104384	2	0.00817561	0	0.979633	0.219565	0.0105401	0.00146715	6.01086e-05	0.000789804	0.00840396	1	0.00583226	0	0.977723	A	ref	0.0125851	0.0105401	AFR	GWD	rs11190589:102275471:A:G	11977.9	21428.6	G/A	T	A	154	-2.63353	16703.2	0.00232525	484394	G	A
10	101271452	102509298	rs11190589	10	102275471	A	G	0.219651	0.0125851	0.00189368	0.00011873	0.00131509	0.0104384	2	0.00817561	0	0.979633	0.219565	0.0105401	0.00146715	6.01086e-05	0.000789804	0.00840396	1	0.00583226	0	0.977723	A	ref	0.0125851	0.0105401	AFR	LWK	rs11190589:102275471:A:G	10284.3	19810.8	G/A	T	A	160	-4.17934	15047.5	6.61698e-05	436379	G	A
10	101271452	102509298	rs11190589	10	102275471	A	G	0.219651	0.0125851	0.00189368	0.00011873	0.00131509	0.0104384	2	0.00817561	0	0.979633	0.219565	0.0105401	0.00146715	6.01086e-05	0.000789804	0.00840396	1	0.00583226	0	0.977723	A	ref	0.0125851	0.0105401	AFR	MSL	rs11190589:102275471:A:G	12478.7	24291.7	G/A	T	A	108	-1.95949	18385.2	0.0109777	533171	G	A
10	101271452	102509298	rs11190589	10	102275471	A	G	0.219651	0.0125851	0.00189368	0.00011873	0.00131509	0.0104384	2	0.00817561	0	0.979633	0.219565	0.0105401	0.00146715	6.01086e-05	0.000789804	0.00840396	1	0.00583226	0	0.977723	A	ref	0.0125851	0.0105401	AFR	YRI	rs11190589:102275471:A:G	10719.3	20908.3	G/A	T	A	178	-5.74032	15813.8	1.81836e-06	458600	G	A
10	101271452	102509298	rs11190589	10	102275471	A	G	0.219651	0.0125851	0.00189368	0.00011873	0.00131509	0.0104384	2	0.00817561	0	0.979633	0.219565	0.0105401	0.00146715	6.01086e-05	0.000789804	0.00840396	1	0.00583226	0	0.977723	A	ref	0.0125851	0.0105401	AMR	CLM	rs11190589:102275471:A:G	6588.96	64988.9	G/A	T	A	156	-2.59052	35788.9	0.00256732	1.03788e+06	G	A
10	101271452	102509298	rs11190589	10	102275471	A	G	0.219651	0.0125851	0.00189368	0.00011873	0.00131509	0.0104384	2	0.00817561	0	0.979633	0.219565	0.0105401	0.00146715	6.01086e-05	0.000789804	0.00840396	1	0.00583226	0	0.977723	A	ref	0.0125851	0.0105401	AMR	MXL	rs11190589:102275471:A:G	3555.12	27840.6	G/A	T	A	103	-2.39852	15697.9	0.00399466	455238	G	A
10	101271452	102509298	rs11190589	10	102275471	A	G	0.219651	0.0125851	0.00189368	0.00011873	0.00131509	0.0104384	2	0.00817561	0	0.979633	0.219565	0.0105401	0.00146715	6.01086e-05	0.000789804	0.00840396	1	0.00583226	0	0.977723	A	ref	0.0125851	0.0105401	AMR	PEL	rs11190589:102275471:A:G	9837.62	73035.1	G/A	T	A	142	-1.19711	41436.4	0.063517	1.20165e+06	G	A
10	101271452	102509298	rs11190589	10	102275471	A	G	0.219651	0.0125851	0.00189368	0.00011873	0.00131509	0.0104384	2	0.00817561	0	0.979633	0.219565	0.0105401	0.00146715	6.01086e-05	0.000789804	0.00840396	1	0.00583226	0	0.977723	A	ref	0.0125851	0.0105401	AMR	PUR	rs11190589:102275471:A:G	9636.09	22533.9	G/A	T	A	156	-2.40165	16085	0.00396598	466465	G	A
10	101271452	102509298	rs11190589	10	102275471	A	G	0.219651	0.0125851	0.00189368	0.00011873	0.00131509	0.0104384	2	0.00817561	0	0.979633	0.219565	0.0105401	0.00146715	6.01086e-05	0.000789804	0.00840396	1	0.00583226	0	0.977723	A	ref	0.0125851	0.0105401	EAS	CDX	rs11190589:102275471:A:G	4244.25	66299.8	G/A	T	A	170	-0.831064	35272	0.147549	1.02289e+06	G	A
10	101271452	102509298	rs11190589	10	102275471	A	G	0.219651	0.0125851	0.00189368	0.00011873	0.00131509	0.0104384	2	0.00817561	0	0.979633	0.219565	0.0105401	0.00146715	6.01086e-05	0.000789804	0.00840396	1	0.00583226	0	0.977723	A	ref	0.0125851	0.0105401	EAS	CHB	rs11190589:102275471:A:G	4070.45	71168.4	G/A	T	A	178	-0.619244	37619.4	0.240301	1.09096e+06	G	A
10	101271452	102509298	rs11190589	10	102275471	A	G	0.219651	0.0125851	0.00189368	0.00011873	0.00131509	0.0104384	2	0.00817561	0	0.979633	0.219565	0.0105401	0.00146715	6.01086e-05	0.000789804	0.00840396	1	0.00583226	0	0.977723	A	ref	0.0125851	0.0105401	EAS	CHS	rs11190589:102275471:A:G	2270.42	57550.6	G/A	T	A	176	-0.531521	29910.5	0.294089	867405	G	A
10	101271452	102509298	rs11190589	10	102275471	A	G	0.219651	0.0125851	0.00189368	0.00011873	0.00131509	0.0104384	2	0.00817561	0	0.979633	0.219565	0.0105401	0.00146715	6.01086e-05	0.000789804	0.00840396	1	0.00583226	0	0.977723	A	ref	0.0125851	0.0105401	EAS	JPT	rs11190589:102275471:A:G	2665.6	57771	G/A	T	A	166	-0.452273	30218.3	0.352961	876331	G	A
10	101271452	102509298	rs11190589	10	102275471	A	G	0.219651	0.0125851	0.00189368	0.00011873	0.00131509	0.0104384	2	0.00817561	0	0.979633	0.219565	0.0105401	0.00146715	6.01086e-05	0.000789804	0.00840396	1	0.00583226	0	0.977723	A	ref	0.0125851	0.0105401	EAS	KHV	rs11190589:102275471:A:G	3194.28	70145.2	G/A	T	A	178	-0.753194	36669.7	0.176525	1.06342e+06	G	A
10	101271452	102509298	rs11190589	10	102275471	A	G	0.219651	0.0125851	0.00189368	0.00011873	0.00131509	0.0104384	2	0.00817561	0	0.979633	0.219565	0.0105401	0.00146715	6.01086e-05	0.000789804	0.00840396	1	0.00583226	0	0.977723	A	ref	0.0125851	0.0105401	EUR	CEU	rs11190589:102275471:A:G	4538.56	52231.7	G/A	T	A	159	-0.463083	28385.1	0.344284	823169	G	A
10	101271452	102509298	rs11190589	10	102275471	A	G	0.219651	0.0125851	0.00189368	0.00011873	0.00131509	0.0104384	2	0.00817561	0	0.979633	0.219565	0.0105401	0.00146715	6.01086e-05	0.000789804	0.00840396	1	0.00583226	0	0.977723	A	ref	0.0125851	0.0105401	EUR	FIN	rs11190589:102275471:A:G	3849.12	65527.9	G/A	T	A	151	-0.388075	34688.5	0.40919	1.00597e+06	G	A
10	101271452	102509298	rs11190589	10	102275471	A	G	0.219651	0.0125851	0.00189368	0.00011873	0.00131509	0.0104384	2	0.00817561	0	0.979633	0.219565	0.0105401	0.00146715	6.01086e-05	0.000789804	0.00840396	1	0.00583226	0	0.977723	A	ref	0.0125851	0.0105401	EUR	GBR	rs11190589:102275471:A:G	3671.58	59448.7	G/A	T	A	139	-0.880298	31560.1	0.131735	915244	G	A
10	101271452	102509298	rs11190589	10	102275471	A	G	0.219651	0.0125851	0.00189368	0.00011873	0.00131509	0.0104384	2	0.00817561	0	0.979633	0.219565	0.0105401	0.00146715	6.01086e-05	0.000789804	0.00840396	1	0.00583226	0	0.977723	A	ref	0.0125851	0.0105401	EUR	IBS	rs11190589:102275471:A:G	15373.4	32470	G/A	T	A	179	-1.19096	23921.7	0.0644229	693729	G	A
10	101271452	102509298	rs11190589	10	102275471	A	G	0.219651	0.0125851	0.00189368	0.00011873	0.00131509	0.0104384	2	0.00817561	0	0.979633	0.219565	0.0105401	0.00146715	6.01086e-05	0.000789804	0.00840396	1	0.00583226	0	0.977723	A	ref	0.0125851	0.0105401	EUR	TSI	rs11190589:102275471:A:G	2734.56	28435.3	G/A	T	A	177	-2.54196	15584.9	0.00287105	451963	G	A
10	101271452	102509298	rs11190589	10	102275471	A	G	0.219651	0.0125851	0.00189368	0.00011873	0.00131509	0.0104384	2	0.00817561	0	0.979633	0.219565	0.0105401	0.00146715	6.01086e-05	0.000789804	0.00840396	1	0.00583226	0	0.977723	A	ref	0.0125851	0.0105401	SAS	BEB	rs11190589:102275471:A:G	4885.19	50948.4	G/A	T	A	129	-0.369105	27916.8	0.42746	809587	G	A
10	101271452	102509298	rs11190589	10	102275471	A	G	0.219651	0.0125851	0.00189368	0.00011873	0.00131509	0.0104384	2	0.00817561	0	0.979633	0.219565	0.0105401	0.00146715	6.01086e-05	0.000789804	0.00840396	1	0.00583226	0	0.977723	A	ref	0.0125851	0.0105401	SAS	GIH	rs11190589:102275471:A:G	6588.87	60180.7	G/A	T	A	164	-0.448502	33384.8	0.356039	968159	G	A
10	101271452	102509298	rs11190589	10	102275471	A	G	0.219651	0.0125851	0.00189368	0.00011873	0.00131509	0.0104384	2	0.00817561	0	0.979633	0.219565	0.0105401	0.00146715	6.01086e-05	0.000789804	0.00840396	1	0.00583226	0	0.977723	A	ref	0.0125851	0.0105401	SAS	ITU	rs11190589:102275471:A:G	3629.52	55802.8	G/A	T	A	161	-0.435118	29716.2	0.367183	861769	G	A
10	101271452	102509298	rs11190589	10	102275471	A	G	0.219651	0.0125851	0.00189368	0.00011873	0.00131509	0.0104384	2	0.00817561	0	0.979633	0.219565	0.0105401	0.00146715	6.01086e-05	0.000789804	0.00840396	1	0.00583226	0	0.977723	A	ref	0.0125851	0.0105401	SAS	PJL	rs11190589:102275471:A:G	4599.98	56414.1	G/A	T	A	150	-0.420917	30507	0.379387	884704	G	A
10	101271452	102509298	rs11190589	10	102275471	A	G	0.219651	0.0125851	0.00189368	0.00011873	0.00131509	0.0104384	2	0.00817561	0	0.979633	0.219565	0.0105401	0.00146715	6.01086e-05	0.000789804	0.00840396	1	0.00583226	0	0.977723	A	ref	0.0125851	0.0105401	SAS	STU	rs11190589:102275471:A:G	8317.29	56217.8	G/A	T	A	156	-0.399547	32267.5	0.398523	935759	G	A
10	101271452	102509298	rs10883503	10	102275504	C	A	0.219097	0.012591	0.00189556	0.000116584	0.0013038	0.0102843	2	0.00802326	0	0.983263	0.219014	0.010596	0.00146859	7.60244e-05	0.000889544	0.00991494	1	0.00733831	0	0.977385	A	alt	-0.012591	-0.010596	AFR	ACB	rs10883503:102275504:C:A	24141.6	66784.4	C/A	G	A	29	-0.0277784	45463	0.938041	1318427	C	A
10	101271452	102509298	rs10883503	10	102275504	C	A	0.219097	0.012591	0.00189556	0.000116584	0.0013038	0.0102843	2	0.00802326	0	0.983263	0.219014	0.010596	0.00146859	7.60244e-05	0.000889544	0.00991494	1	0.00733831	0	0.977385	A	alt	-0.012591	-0.010596	AFR	ASW	rs10883503:102275504:C:A	24846.4	51056.8	C/A	G	A	17	-0.0107076	37951.6	0.975646	1.1006e+06	C	A
10	101271452	102509298	rs10883503	10	102275504	C	A	0.219097	0.012591	0.00189556	0.000116584	0.0013038	0.0102843	2	0.00802326	0	0.983263	0.219014	0.010596	0.00146859	7.60244e-05	0.000889544	0.00991494	1	0.00733831	0	0.977385	A	alt	-0.012591	-0.010596	AFR	ESN	rs10883503:102275504:C:A	27015.2	47415.4	C/A	G	A	28	-0.0358213	37215.3	0.920828	1.07924e+06	C	A
10	101271452	102509298	rs10883503	10	102275504	C	A	0.219097	0.012591	0.00189556	0.000116584	0.0013038	0.0102843	2	0.00802326	0	0.983263	0.219014	0.010596	0.00146859	7.60244e-05	0.000889544	0.00991494	1	0.00733831	0	0.977385	A	alt	-0.012591	-0.010596	AFR	GWD	rs10883503:102275504:C:A	22914.4	51021.9	C/A	G	A	50	-0.132311	36968.2	0.737376	1.07208e+06	C	A
10	101271452	102509298	rs10883503	10	102275504	C	A	0.219097	0.012591	0.00189556	0.000116584	0.0013038	0.0102843	2	0.00802326	0	0.983263	0.219014	0.010596	0.00146859	7.60244e-05	0.000889544	0.00991494	1	0.00733831	0	0.977385	A	alt	-0.012591	-0.010596	AFR	LWK	rs10883503:102275504:C:A	23932.1	49269.6	C/A	G	A	12	-0.0261464	36600.8	0.941572	1.06142e+06	C	A
10	101271452	102509298	rs10883503	10	102275504	C	A	0.219097	0.012591	0.00189556	0.000116584	0.0013038	0.0102843	2	0.00802326	0	0.983263	0.219014	0.010596	0.00146859	7.60244e-05	0.000889544	0.00991494	1	0.00733831	0	0.977385	A	alt	-0.012591	-0.010596	AFR	MSL	rs10883503:102275504:C:A	25863.2	50012.5	C/A	G	A	41	-0.12644	37937.8	0.747412	1.1002e+06	C	A
10	101271452	102509298	rs10883503	10	102275504	C	A	0.219097	0.012591	0.00189556	0.000116584	0.0013038	0.0102843	2	0.00802326	0	0.983263	0.219014	0.010596	0.00146859	7.60244e-05	0.000889544	0.00991494	1	0.00733831	0	0.977385	A	alt	-0.012591	-0.010596	AFR	YRI	rs10883503:102275504:C:A	23380.5	51790.7	C/A	G	A	20	-0.0176688	37585.6	0.960133	1.08998e+06	C	A
10	101271452	102509298	rs10883503	10	102275504	C	A	0.219097	0.012591	0.00189556	0.000116584	0.0013038	0.0102843	2	0.00802326	0	0.983263	0.219014	0.010596	0.00146859	7.60244e-05	0.000889544	0.00991494	1	0.00733831	0	0.977385	A	alt	-0.012591	-0.010596	AMR	CLM	rs10883503:102275504:C:A	23019.6	64988.9	C/A	G	A	28	-0.0104787	44004.2	0.976161	1.27612e+06	C	A
10	101271452	102509298	rs10883503	10	102275504	C	A	0.219097	0.012591	0.00189556	0.000116584	0.0013038	0.0102843	2	0.00802326	0	0.983263	0.219014	0.010596	0.00146859	7.60244e-05	0.000889544	0.00991494	1	0.00733831	0	0.977385	A	alt	-0.012591	-0.010596	AMR	MXL	rs10883503:102275504:C:A	19003.1	79554.8	C/A	G	A	21	-0.0328872	49278.9	0.927071	1.42909e+06	C	A
10	101271452	102509298	rs10883503	10	102275504	C	A	0.219097	0.012591	0.00189556	0.000116584	0.0013038	0.0102843	2	0.00802326	0	0.983263	0.219014	0.010596	0.00146859	7.60244e-05	0.000889544	0.00991494	1	0.00733831	0	0.977385	A	alt	-0.012591	-0.010596	AMR	PEL	rs10883503:102275504:C:A	33314	73035.1	C/A	G	A	25	-0.00949007	53174.6	0.978385	1.54206e+06	C	A
10	101271452	102509298	rs10883503	10	102275504	C	A	0.219097	0.012591	0.00189556	0.000116584	0.0013038	0.0102843	2	0.00802326	0	0.983263	0.219014	0.010596	0.00146859	7.60244e-05	0.000889544	0.00991494	1	0.00733831	0	0.977385	A	alt	-0.012591	-0.010596	AMR	PUR	rs10883503:102275504:C:A	21508.9	49596.4	C/A	G	A	45	-0.162865	35552.7	0.687282	1.03103e+06	C	A
10	101271452	102509298	rs10883503	10	102275504	C	A	0.219097	0.012591	0.00189556	0.000116584	0.0013038	0.0102843	2	0.00802326	0	0.983263	0.219014	0.010596	0.00146859	7.60244e-05	0.000889544	0.00991494	1	0.00733831	0	0.977385	A	alt	-0.012591	-0.010596	EAS	CDX	rs10883503:102275504:C:A	832.397	66299.8	C/A	G	A	14	-0.0996079	33566.1	0.795046	973417	C	A
10	101271452	102509298	rs10883503	10	102275504	C	A	0.219097	0.012591	0.00189556	0.000116584	0.0013038	0.0102843	2	0.00802326	0	0.983263	0.219014	0.010596	0.00146859	7.60244e-05	0.000889544	0.00991494	1	0.00733831	0	0.977385	A	alt	-0.012591	-0.010596	EAS	CHB	rs10883503:102275504:C:A	1229.24	71168.4	C/A	G	A	26	-0.158712	36198.8	0.693886	1.04977e+06	C	A
10	101271452	102509298	rs10883503	10	102275504	C	A	0.219097	0.012591	0.00189556	0.000116584	0.0013038	0.0102843	2	0.00802326	0	0.983263	0.219014	0.010596	0.00146859	7.60244e-05	0.000889544	0.00991494	1	0.00733831	0	0.977385	A	alt	-0.012591	-0.010596	EAS	CHS	rs10883503:102275504:C:A	911.134	57550.6	C/A	G	A	32	-0.428951	29230.9	0.372434	847695	C	A
10	101271452	102509298	rs10883503	10	102275504	C	A	0.219097	0.012591	0.00189556	0.000116584	0.0013038	0.0102843	2	0.00802326	0	0.983263	0.219014	0.010596	0.00146859	7.60244e-05	0.000889544	0.00991494	1	0.00733831	0	0.977385	A	alt	-0.012591	-0.010596	EAS	JPT	rs10883503:102275504:C:A	1377.84	57771	C/A	G	A	40	-0.167748	29574.4	0.679598	857658	C	A
10	101271452	102509298	rs10883503	10	102275504	C	A	0.219097	0.012591	0.00189556	0.000116584	0.0013038	0.0102843	2	0.00802326	0	0.983263	0.219014	0.010596	0.00146859	7.60244e-05	0.000889544	0.00991494	1	0.00733831	0	0.977385	A	alt	-0.012591	-0.010596	EAS	KHV	rs10883503:102275504:C:A	930.616	70145.2	C/A	G	A	18	-0.16476	35537.9	0.68429	1.0306e+06	C	A
10	101271452	102509298	rs10883503	10	102275504	C	A	0.219097	0.012591	0.00189556	0.000116584	0.0013038	0.0102843	2	0.00802326	0	0.983263	0.219014	0.010596	0.00146859	7.60244e-05	0.000889544	0.00991494	1	0.00733831	0	0.977385	A	alt	-0.012591	-0.010596	EUR	CEU	rs10883503:102275504:C:A	2060.21	52231.7	C/A	G	A	37	-0.15887	27146	0.693633	787233	C	A
10	101271452	102509298	rs10883503	10	102275504	C	A	0.219097	0.012591	0.00189556	0.000116584	0.0013038	0.0102843	2	0.00802326	0	0.983263	0.219014	0.010596	0.00146859	7.60244e-05	0.000889544	0.00991494	1	0.00733831	0	0.977385	A	alt	-0.012591	-0.010596	EUR	FIN	rs10883503:102275504:C:A	1946.47	65527.9	C/A	G	A	45	-0.370087	33737.2	0.426494	978378	C	A
10	101271452	102509298	rs10883503	10	102275504	C	A	0.219097	0.012591	0.00189556	0.000116584	0.0013038	0.0102843	2	0.00802326	0	0.983263	0.219014	0.010596	0.00146859	7.60244e-05	0.000889544	0.00991494	1	0.00733831	0	0.977385	A	alt	-0.012591	-0.010596	EUR	GBR	rs10883503:102275504:C:A	5860.57	59448.7	C/A	G	A	41	-0.0217765	32654.6	0.951094	946984	C	A
10	101271452	102509298	rs10883503	10	102275504	C	A	0.219097	0.012591	0.00189556	0.000116584	0.0013038	0.0102843	2	0.00802326	0	0.983263	0.219014	0.010596	0.00146859	7.60244e-05	0.000889544	0.00991494	1	0.00733831	0	0.977385	A	alt	-0.012591	-0.010596	EUR	IBS	rs10883503:102275504:C:A	6489.48	68066.9	C/A	G	A	32	-0.0476317	37278.2	0.896124	1.08107e+06	C	A
10	101271452	102509298	rs10883503	10	102275504	C	A	0.219097	0.012591	0.00189556	0.000116584	0.0013038	0.0102843	2	0.00802326	0	0.983263	0.219014	0.010596	0.00146859	7.60244e-05	0.000889544	0.00991494	1	0.00733831	0	0.977385	A	alt	-0.012591	-0.010596	EUR	TSI	rs10883503:102275504:C:A	7684.18	59580.3	C/A	G	A	34	-0.028938	33632.2	0.935539	975335	C	A
10	101271452	102509298	rs10883503	10	102275504	C	A	0.219097	0.012591	0.00189556	0.000116584	0.0013038	0.0102843	2	0.00802326	0	0.983263	0.219014	0.010596	0.00146859	7.60244e-05	0.000889544	0.00991494	1	0.00733831	0	0.977385	A	alt	-0.012591	-0.010596	SAS	BEB	rs10883503:102275504:C:A	3778.37	50948.4	C/A	G	A	41	-0.118057	27363.4	0.761979	793538	C	A
10	101271452	102509298	rs10883503	10	102275504	C	A	0.219097	0.012591	0.00189556	0.000116584	0.0013038	0.0102843	2	0.00802326	0	0.983263	0.219014	0.010596	0.00146859	7.60244e-05	0.000889544	0.00991494	1	0.00733831	0	0.977385	A	alt	-0.012591	-0.010596	SAS	GIH	rs10883503:102275504:C:A	5361.46	60180.7	C/A	G	A	40	-0.0434252	32771.1	0.904846	950361	C	A
10	101271452	102509298	rs10883503	10	102275504	C	A	0.219097	0.012591	0.00189556	0.000116584	0.0013038	0.0102843	2	0.00802326	0	0.983263	0.219014	0.010596	0.00146859	7.60244e-05	0.000889544	0.00991494	1	0.00733831	0	0.977385	A	alt	-0.012591	-0.010596	SAS	ITU	rs10883503:102275504:C:A	2779.49	55802.8	C/A	G	A	41	-0.0465379	29291.1	0.898384	849443	C	A
10	101271452	102509298	rs10883503	10	102275504	C	A	0.219097	0.012591	0.00189556	0.000116584	0.0013038	0.0102843	2	0.00802326	0	0.983263	0.219014	0.010596	0.00146859	7.60244e-05	0.000889544	0.00991494	1	0.00733831	0	0.977385	A	alt	-0.012591	-0.010596	SAS	PJL	rs10883503:102275504:C:A	1875.25	56414.1	C/A	G	A	40	-0.385059	29144.7	0.412042	845196	C	A
10	101271452	102509298	rs10883503	10	102275504	C	A	0.219097	0.012591	0.00189556	0.000116584	0.0013038	0.0102843	2	0.00802326	0	0.983263	0.219014	0.010596	0.00146859	7.60244e-05	0.000889544	0.00991494	1	0.00733831	0	0.977385	A	alt	-0.012591	-0.010596	SAS	STU	rs10883503:102275504:C:A	2620.89	56217.8	C/A	G	A	46	-0.101917	29419.3	0.79083	853161	C	A
10	101271452	102509298	rs3750627	10	102275642	C	A	0.219225	0.0125856	0.00189509	0.000116441	0.00130283	0.0102766	2	0.00801545	0	0.982069	0.219143	0.010562	0.00146822	6.38416e-05	0.000814507	0.00875601	1	0.00618399	0	0.976241	A	alt	-0.0125856	-0.010562	AFR	ACB	rs3750627:102275642:C:A	24141.6	66784.4	C/A	G	C	32	-0.0277784	45463	0.938041	1318427	C	A
10	101271452	102509298	rs3750627	10	102275642	C	A	0.219225	0.0125856	0.00189509	0.000116441	0.00130283	0.0102766	2	0.00801545	0	0.982069	0.219143	0.010562	0.00146822	6.38416e-05	0.000814507	0.00875601	1	0.00618399	0	0.976241	A	alt	-0.0125856	-0.010562	AFR	ASW	rs3750627:102275642:C:A	24846.4	51056.8	C/A	G	C	22	-0.0107076	37951.6	0.975646	1.1006e+06	C	A
10	101271452	102509298	rs3750627	10	102275642	C	A	0.219225	0.0125856	0.00189509	0.000116441	0.00130283	0.0102766	2	0.00801545	0	0.982069	0.219143	0.010562	0.00146822	6.38416e-05	0.000814507	0.00875601	1	0.00618399	0	0.976241	A	alt	-0.0125856	-0.010562	AFR	ESN	rs3750627:102275642:C:A	27015.2	47415.4	C/A	G	C	38	-0.0358213	37215.3	0.920828	1.07924e+06	C	A
10	101271452	102509298	rs3750627	10	102275642	C	A	0.219225	0.0125856	0.00189509	0.000116441	0.00130283	0.0102766	2	0.00801545	0	0.982069	0.219143	0.010562	0.00146822	6.38416e-05	0.000814507	0.00875601	1	0.00618399	0	0.976241	A	alt	-0.0125856	-0.010562	AFR	GWD	rs3750627:102275642:C:A	22914.4	51021.9	C/A	G	C	58	-0.132311	36968.2	0.737376	1.07208e+06	C	A
10	101271452	102509298	rs3750627	10	102275642	C	A	0.219225	0.0125856	0.00189509	0.000116441	0.00130283	0.0102766	2	0.00801545	0	0.982069	0.219143	0.010562	0.00146822	6.38416e-05	0.000814507	0.00875601	1	0.00618399	0	0.976241	A	alt	-0.0125856	-0.010562	AFR	LWK	rs3750627:102275642:C:A	23932.1	49269.6	C/A	G	C	31	-0.0261464	36600.8	0.941572	1.06142e+06	C	A
10	101271452	102509298	rs3750627	10	102275642	C	A	0.219225	0.0125856	0.00189509	0.000116441	0.00130283	0.0102766	2	0.00801545	0	0.982069	0.219143	0.010562	0.00146822	6.38416e-05	0.000814507	0.00875601	1	0.00618399	0	0.976241	A	alt	-0.0125856	-0.010562	AFR	MSL	rs3750627:102275642:C:A	25863.2	50012.5	C/A	G	C	56	-0.12644	37937.8	0.747412	1.1002e+06	C	A
10	101271452	102509298	rs3750627	10	102275642	C	A	0.219225	0.0125856	0.00189509	0.000116441	0.00130283	0.0102766	2	0.00801545	0	0.982069	0.219143	0.010562	0.00146822	6.38416e-05	0.000814507	0.00875601	1	0.00618399	0	0.976241	A	alt	-0.0125856	-0.010562	AFR	YRI	rs3750627:102275642:C:A	23380.5	51790.7	C/A	G	C	29	-0.0176688	37585.6	0.960133	1.08998e+06	C	A
10	101271452	102509298	rs3750627	10	102275642	C	A	0.219225	0.0125856	0.00189509	0.000116441	0.00130283	0.0102766	2	0.00801545	0	0.982069	0.219143	0.010562	0.00146822	6.38416e-05	0.000814507	0.00875601	1	0.00618399	0	0.976241	A	alt	-0.0125856	-0.010562	AMR	CLM	rs3750627:102275642:C:A	23019.6	64988.9	C/A	G	C	29	-0.0104787	44004.2	0.976161	1.27612e+06	C	A
10	101271452	102509298	rs3750627	10	102275642	C	A	0.219225	0.0125856	0.00189509	0.000116441	0.00130283	0.0102766	2	0.00801545	0	0.982069	0.219143	0.010562	0.00146822	6.38416e-05	0.000814507	0.00875601	1	0.00618399	0	0.976241	A	alt	-0.0125856	-0.010562	AMR	MXL	rs3750627:102275642:C:A	19003.1	79554.8	C/A	G	C	22	-0.0328872	49278.9	0.927071	1.42909e+06	C	A
10	101271452	102509298	rs3750627	10	102275642	C	A	0.219225	0.0125856	0.00189509	0.000116441	0.00130283	0.0102766	2	0.00801545	0	0.982069	0.219143	0.010562	0.00146822	6.38416e-05	0.000814507	0.00875601	1	0.00618399	0	0.976241	A	alt	-0.0125856	-0.010562	AMR	PEL	rs3750627:102275642:C:A	33314	73035.1	C/A	G	C	26	-0.00949007	53174.6	0.978385	1.54206e+06	C	A
10	101271452	102509298	rs3750627	10	102275642	C	A	0.219225	0.0125856	0.00189509	0.000116441	0.00130283	0.0102766	2	0.00801545	0	0.982069	0.219143	0.010562	0.00146822	6.38416e-05	0.000814507	0.00875601	1	0.00618399	0	0.976241	A	alt	-0.0125856	-0.010562	AMR	PUR	rs3750627:102275642:C:A	21508.9	49596.4	C/A	G	C	47	-0.162865	35552.7	0.687282	1.03103e+06	C	A
10	101271452	102509298	rs3750627	10	102275642	C	A	0.219225	0.0125856	0.00189509	0.000116441	0.00130283	0.0102766	2	0.00801545	0	0.982069	0.219143	0.010562	0.00146822	6.38416e-05	0.000814507	0.00875601	1	0.00618399	0	0.976241	A	alt	-0.0125856	-0.010562	EAS	CDX	rs3750627:102275642:C:A	832.397	66299.8	C/A	G	C	14	-0.0996079	33566.1	0.795046	973417	C	A
10	101271452	102509298	rs3750627	10	102275642	C	A	0.219225	0.0125856	0.00189509	0.000116441	0.00130283	0.0102766	2	0.00801545	0	0.982069	0.219143	0.010562	0.00146822	6.38416e-05	0.000814507	0.00875601	1	0.00618399	0	0.976241	A	alt	-0.0125856	-0.010562	EAS	CHB	rs3750627:102275642:C:A	1229.24	71168.4	C/A	G	C	26	-0.158712	36198.8	0.693886	1.04977e+06	C	A
10	101271452	102509298	rs3750627	10	102275642	C	A	0.219225	0.0125856	0.00189509	0.000116441	0.00130283	0.0102766	2	0.00801545	0	0.982069	0.219143	0.010562	0.00146822	6.38416e-05	0.000814507	0.00875601	1	0.00618399	0	0.976241	A	alt	-0.0125856	-0.010562	EAS	CHS	rs3750627:102275642:C:A	911.134	57550.6	C/A	G	C	32	-0.428951	29230.9	0.372434	847695	C	A
10	101271452	102509298	rs3750627	10	102275642	C	A	0.219225	0.0125856	0.00189509	0.000116441	0.00130283	0.0102766	2	0.00801545	0	0.982069	0.219143	0.010562	0.00146822	6.38416e-05	0.000814507	0.00875601	1	0.00618399	0	0.976241	A	alt	-0.0125856	-0.010562	EAS	JPT	rs3750627:102275642:C:A	1377.84	57771	C/A	G	C	40	-0.167748	29574.4	0.679598	857658	C	A
10	101271452	102509298	rs3750627	10	102275642	C	A	0.219225	0.0125856	0.00189509	0.000116441	0.00130283	0.0102766	2	0.00801545	0	0.982069	0.219143	0.010562	0.00146822	6.38416e-05	0.000814507	0.00875601	1	0.00618399	0	0.976241	A	alt	-0.0125856	-0.010562	EAS	KHV	rs3750627:102275642:C:A	930.616	70145.2	C/A	G	C	18	-0.16476	35537.9	0.68429	1.0306e+06	C	A
10	101271452	102509298	rs3750627	10	102275642	C	A	0.219225	0.0125856	0.00189509	0.000116441	0.00130283	0.0102766	2	0.00801545	0	0.982069	0.219143	0.010562	0.00146822	6.38416e-05	0.000814507	0.00875601	1	0.00618399	0	0.976241	A	alt	-0.0125856	-0.010562	EUR	CEU	rs3750627:102275642:C:A	2060.21	52231.7	C/A	G	C	37	-0.15887	27146	0.693633	787233	C	A
10	101271452	102509298	rs3750627	10	102275642	C	A	0.219225	0.0125856	0.00189509	0.000116441	0.00130283	0.0102766	2	0.00801545	0	0.982069	0.219143	0.010562	0.00146822	6.38416e-05	0.000814507	0.00875601	1	0.00618399	0	0.976241	A	alt	-0.0125856	-0.010562	EUR	FIN	rs3750627:102275642:C:A	1946.47	65527.9	C/A	G	C	45	-0.370087	33737.2	0.426494	978378	C	A
10	101271452	102509298	rs3750627	10	102275642	C	A	0.219225	0.0125856	0.00189509	0.000116441	0.00130283	0.0102766	2	0.00801545	0	0.982069	0.219143	0.010562	0.00146822	6.38416e-05	0.000814507	0.00875601	1	0.00618399	0	0.976241	A	alt	-0.0125856	-0.010562	EUR	GBR	rs3750627:102275642:C:A	5860.57	59448.7	C/A	G	C	41	-0.0217765	32654.6	0.951094	946984	C	A
10	101271452	102509298	rs3750627	10	102275642	C	A	0.219225	0.0125856	0.00189509	0.000116441	0.00130283	0.0102766	2	0.00801545	0	0.982069	0.219143	0.010562	0.00146822	6.38416e-05	0.000814507	0.00875601	1	0.00618399	0	0.976241	A	alt	-0.0125856	-0.010562	EUR	IBS	rs3750627:102275642:C:A	6489.48	68066.9	C/A	G	C	32	-0.0476317	37278.2	0.896124	1.08107e+06	C	A
10	101271452	102509298	rs3750627	10	102275642	C	A	0.219225	0.0125856	0.00189509	0.000116441	0.00130283	0.0102766	2	0.00801545	0	0.982069	0.219143	0.010562	0.00146822	6.38416e-05	0.000814507	0.00875601	1	0.00618399	0	0.976241	A	alt	-0.0125856	-0.010562	EUR	TSI	rs3750627:102275642:C:A	7684.18	59580.3	C/A	G	C	34	-0.028938	33632.2	0.935539	975335	C	A
10	101271452	102509298	rs3750627	10	102275642	C	A	0.219225	0.0125856	0.00189509	0.000116441	0.00130283	0.0102766	2	0.00801545	0	0.982069	0.219143	0.010562	0.00146822	6.38416e-05	0.000814507	0.00875601	1	0.00618399	0	0.976241	A	alt	-0.0125856	-0.010562	SAS	BEB	rs3750627:102275642:C:A	3778.37	50948.4	C/A	G	C	41	-0.118057	27363.4	0.761979	793538	C	A
10	101271452	102509298	rs3750627	10	102275642	C	A	0.219225	0.0125856	0.00189509	0.000116441	0.00130283	0.0102766	2	0.00801545	0	0.982069	0.219143	0.010562	0.00146822	6.38416e-05	0.000814507	0.00875601	1	0.00618399	0	0.976241	A	alt	-0.0125856	-0.010562	SAS	GIH	rs3750627:102275642:C:A	5361.46	60180.7	C/A	G	C	40	-0.0434252	32771.1	0.904846	950361	C	A
10	101271452	102509298	rs3750627	10	102275642	C	A	0.219225	0.0125856	0.00189509	0.000116441	0.00130283	0.0102766	2	0.00801545	0	0.982069	0.219143	0.010562	0.00146822	6.38416e-05	0.000814507	0.00875601	1	0.00618399	0	0.976241	A	alt	-0.0125856	-0.010562	SAS	ITU	rs3750627:102275642:C:A	2779.49	55802.8	C/A	G	C	41	-0.0465379	29291.1	0.898384	849443	C	A
10	101271452	102509298	rs3750627	10	102275642	C	A	0.219225	0.0125856	0.00189509	0.000116441	0.00130283	0.0102766	2	0.00801545	0	0.982069	0.219143	0.010562	0.00146822	6.38416e-05	0.000814507	0.00875601	1	0.00618399	0	0.976241	A	alt	-0.0125856	-0.010562	SAS	PJL	rs3750627:102275642:C:A	1875.25	56414.1	C/A	G	C	40	-0.385059	29144.7	0.412042	845196	C	A
10	101271452	102509298	rs3750627	10	102275642	C	A	0.219225	0.0125856	0.00189509	0.000116441	0.00130283	0.0102766	2	0.00801545	0	0.982069	0.219143	0.010562	0.00146822	6.38416e-05	0.000814507	0.00875601	1	0.00618399	0	0.976241	A	alt	-0.0125856	-0.010562	SAS	STU	rs3750627:102275642:C:A	2620.89	56217.8	C/A	G	C	46	-0.101917	29419.3	0.79083	853161	C	A
10	101271452	102509298	rs3750629	10	102275727	T	C	0.219604	0.0126183	0.00189387	0.000134769	0.00140168	0.0115262	2	0.00926101	0	0.979413	0.219518	0.0105541	0.0014673	6.38077e-05	0.000813951	0.00875672	1	0.00618326	0	0.977502	T	ref	0.0126183	0.0105541	AFR	ACB	rs3750629:102275727:T:C	9765.2	21851.9	C/T	T	T	155	-4.00657	15808.5	9.84986e-05	458448	C	T
10	101271452	102509298	rs3750629	10	102275727	T	C	0.219604	0.0126183	0.00189387	0.000134769	0.00140168	0.0115262	2	0.00926101	0	0.979413	0.219518	0.0105541	0.0014673	6.38077e-05	0.000813951	0.00875672	1	0.00618326	0	0.977502	T	ref	0.0126183	0.0105541	AFR	ASW	rs3750629:102275727:T:C	10335	20206	C/T	T	T	96	-2.41725	15270.5	0.00382604	442844	C	T
10	101271452	102509298	rs3750629	10	102275727	T	C	0.219604	0.0126183	0.00189387	0.000134769	0.00140168	0.0115262	2	0.00926101	0	0.979413	0.219518	0.0105541	0.0014673	6.38077e-05	0.000813951	0.00875672	1	0.00618326	0	0.977502	T	ref	0.0126183	0.0105541	AFR	ESN	rs3750629:102275727:T:C	8579.54	18178.7	C/T	T	T	154	-5.29604	13379.1	5.05778e-06	387994	C	T
10	101271452	102509298	rs3750629	10	102275727	T	C	0.219604	0.0126183	0.00189387	0.000134769	0.00140168	0.0115262	2	0.00926101	0	0.979413	0.219518	0.0105541	0.0014673	6.38077e-05	0.000813951	0.00875672	1	0.00618326	0	0.977502	T	ref	0.0126183	0.0105541	AFR	GWD	rs3750629:102275727:T:C	11977.9	21428.6	C/T	T	T	154	-2.63353	16703.2	0.00232525	484394	C	T
10	101271452	102509298	rs3750629	10	102275727	T	C	0.219604	0.0126183	0.00189387	0.000134769	0.00140168	0.0115262	2	0.00926101	0	0.979413	0.219518	0.0105541	0.0014673	6.38077e-05	0.000813951	0.00875672	1	0.00618326	0	0.977502	T	ref	0.0126183	0.0105541	AFR	LWK	rs3750629:102275727:T:C	10284.3	19810.8	C/T	T	T	160	-4.17934	15047.5	6.61698e-05	436379	C	T
10	101271452	102509298	rs3750629	10	102275727	T	C	0.219604	0.0126183	0.00189387	0.000134769	0.00140168	0.0115262	2	0.00926101	0	0.979413	0.219518	0.0105541	0.0014673	6.38077e-05	0.000813951	0.00875672	1	0.00618326	0	0.977502	T	ref	0.0126183	0.0105541	AFR	MSL	rs3750629:102275727:T:C	12478.7	24291.7	C/T	T	T	108	-1.95949	18385.2	0.0109777	533171	C	T
10	101271452	102509298	rs3750629	10	102275727	T	C	0.219604	0.0126183	0.00189387	0.000134769	0.00140168	0.0115262	2	0.00926101	0	0.979413	0.219518	0.0105541	0.0014673	6.38077e-05	0.000813951	0.00875672	1	0.00618326	0	0.977502	T	ref	0.0126183	0.0105541	AFR	YRI	rs3750629:102275727:T:C	10719.3	20908.3	C/T	T	T	178	-5.74032	15813.8	1.81836e-06	458600	C	T
10	101271452	102509298	rs3750629	10	102275727	T	C	0.219604	0.0126183	0.00189387	0.000134769	0.00140168	0.0115262	2	0.00926101	0	0.979413	0.219518	0.0105541	0.0014673	6.38077e-05	0.000813951	0.00875672	1	0.00618326	0	0.977502	T	ref	0.0126183	0.0105541	AMR	CLM	rs3750629:102275727:T:C	6588.96	64988.9	C/T	T	T	157	-2.59052	35788.9	0.00256732	1.03788e+06	C	T
10	101271452	102509298	rs3750629	10	102275727	T	C	0.219604	0.0126183	0.00189387	0.000134769	0.00140168	0.0115262	2	0.00926101	0	0.979413	0.219518	0.0105541	0.0014673	6.38077e-05	0.000813951	0.00875672	1	0.00618326	0	0.977502	T	ref	0.0126183	0.0105541	AMR	MXL	rs3750629:102275727:T:C	3555.12	27840.6	C/T	T	T	103	-2.39852	15697.9	0.00399466	455238	C	T
10	101271452	102509298	rs3750629	10	102275727	T	C	0.219604	0.0126183	0.00189387	0.000134769	0.00140168	0.0115262	2	0.00926101	0	0.979413	0.219518	0.0105541	0.0014673	6.38077e-05	0.000813951	0.00875672	1	0.00618326	0	0.977502	T	ref	0.0126183	0.0105541	AMR	PEL	rs3750629:102275727:T:C	9837.62	73035.1	C/T	T	T	142	-1.19711	41436.4	0.063517	1.20165e+06	C	T
10	101271452	102509298	rs3750629	10	102275727	T	C	0.219604	0.0126183	0.00189387	0.000134769	0.00140168	0.0115262	2	0.00926101	0	0.979413	0.219518	0.0105541	0.0014673	6.38077e-05	0.000813951	0.00875672	1	0.00618326	0	0.977502	T	ref	0.0126183	0.0105541	AMR	PUR	rs3750629:102275727:T:C	9636.09	22533.9	C/T	T	T	156	-2.40165	16085	0.00396598	466465	C	T
10	101271452	102509298	rs3750629	10	102275727	T	C	0.219604	0.0126183	0.00189387	0.000134769	0.00140168	0.0115262	2	0.00926101	0	0.979413	0.219518	0.0105541	0.0014673	6.38077e-05	0.000813951	0.00875672	1	0.00618326	0	0.977502	T	ref	0.0126183	0.0105541	EAS	CDX	rs3750629:102275727:T:C	4244.25	66299.8	C/T	T	T	170	-0.831064	35272	0.147549	1.02289e+06	C	T
10	101271452	102509298	rs3750629	10	102275727	T	C	0.219604	0.0126183	0.00189387	0.000134769	0.00140168	0.0115262	2	0.00926101	0	0.979413	0.219518	0.0105541	0.0014673	6.38077e-05	0.000813951	0.00875672	1	0.00618326	0	0.977502	T	ref	0.0126183	0.0105541	EAS	CHB	rs3750629:102275727:T:C	4070.45	71168.4	C/T	T	T	178	-0.619244	37619.4	0.240301	1.09096e+06	C	T
10	101271452	102509298	rs3750629	10	102275727	T	C	0.219604	0.0126183	0.00189387	0.000134769	0.00140168	0.0115262	2	0.00926101	0	0.979413	0.219518	0.0105541	0.0014673	6.38077e-05	0.000813951	0.00875672	1	0.00618326	0	0.977502	T	ref	0.0126183	0.0105541	EAS	CHS	rs3750629:102275727:T:C	2270.42	57550.6	C/T	T	T	176	-0.531521	29910.5	0.294089	867405	C	T
10	101271452	102509298	rs3750629	10	102275727	T	C	0.219604	0.0126183	0.00189387	0.000134769	0.00140168	0.0115262	2	0.00926101	0	0.979413	0.219518	0.0105541	0.0014673	6.38077e-05	0.000813951	0.00875672	1	0.00618326	0	0.977502	T	ref	0.0126183	0.0105541	EAS	JPT	rs3750629:102275727:T:C	2665.6	57771	C/T	T	T	166	-0.452273	30218.3	0.352961	876331	C	T
10	101271452	102509298	rs3750629	10	102275727	T	C	0.219604	0.0126183	0.00189387	0.000134769	0.00140168	0.0115262	2	0.00926101	0	0.979413	0.219518	0.0105541	0.0014673	6.38077e-05	0.000813951	0.00875672	1	0.00618326	0	0.977502	T	ref	0.0126183	0.0105541	EAS	KHV	rs3750629:102275727:T:C	3194.28	70145.2	C/T	T	T	178	-0.753194	36669.7	0.176525	1.06342e+06	C	T
10	101271452	102509298	rs3750629	10	102275727	T	C	0.219604	0.0126183	0.00189387	0.000134769	0.00140168	0.0115262	2	0.00926101	0	0.979413	0.219518	0.0105541	0.0014673	6.38077e-05	0.000813951	0.00875672	1	0.00618326	0	0.977502	T	ref	0.0126183	0.0105541	EUR	CEU	rs3750629:102275727:T:C	4538.56	52231.7	C/T	T	T	159	-0.463083	28385.1	0.344284	823169	C	T
10	101271452	102509298	rs3750629	10	102275727	T	C	0.219604	0.0126183	0.00189387	0.000134769	0.00140168	0.0115262	2	0.00926101	0	0.979413	0.219518	0.0105541	0.0014673	6.38077e-05	0.000813951	0.00875672	1	0.00618326	0	0.977502	T	ref	0.0126183	0.0105541	EUR	FIN	rs3750629:102275727:T:C	3849.12	65527.9	C/T	T	T	151	-0.388075	34688.5	0.40919	1.00597e+06	C	T
10	101271452	102509298	rs3750629	10	102275727	T	C	0.219604	0.0126183	0.00189387	0.000134769	0.00140168	0.0115262	2	0.00926101	0	0.979413	0.219518	0.0105541	0.0014673	6.38077e-05	0.000813951	0.00875672	1	0.00618326	0	0.977502	T	ref	0.0126183	0.0105541	EUR	GBR	rs3750629:102275727:T:C	3671.58	59448.7	C/T	T	T	139	-0.880298	31560.1	0.131735	915244	C	T
10	101271452	102509298	rs3750629	10	102275727	T	C	0.219604	0.0126183	0.00189387	0.000134769	0.00140168	0.0115262	2	0.00926101	0	0.979413	0.219518	0.0105541	0.0014673	6.38077e-05	0.000813951	0.00875672	1	0.00618326	0	0.977502	T	ref	0.0126183	0.0105541	EUR	IBS	rs3750629:102275727:T:C	15373.4	32470	C/T	T	T	179	-1.19096	23921.7	0.0644229	693729	C	T
10	101271452	102509298	rs3750629	10	102275727	T	C	0.219604	0.0126183	0.00189387	0.000134769	0.00140168	0.0115262	2	0.00926101	0	0.979413	0.219518	0.0105541	0.0014673	6.38077e-05	0.000813951	0.00875672	1	0.00618326	0	0.977502	T	ref	0.0126183	0.0105541	EUR	TSI	rs3750629:102275727:T:C	2734.56	28435.3	C/T	T	T	177	-2.54196	15584.9	0.00287105	451963	C	T
10	101271452	102509298	rs3750629	10	102275727	T	C	0.219604	0.0126183	0.00189387	0.000134769	0.00140168	0.0115262	2	0.00926101	0	0.979413	0.219518	0.0105541	0.0014673	6.38077e-05	0.000813951	0.00875672	1	0.00618326	0	0.977502	T	ref	0.0126183	0.0105541	SAS	BEB	rs3750629:102275727:T:C	4885.19	50948.4	C/T	T	T	129	-0.369105	27916.8	0.42746	809587	C	T
10	101271452	102509298	rs3750629	10	102275727	T	C	0.219604	0.0126183	0.00189387	0.000134769	0.00140168	0.0115262	2	0.00926101	0	0.979413	0.219518	0.0105541	0.0014673	6.38077e-05	0.000813951	0.00875672	1	0.00618326	0	0.977502	T	ref	0.0126183	0.0105541	SAS	GIH	rs3750629:102275727:T:C	6588.87	60180.7	C/T	T	T	164	-0.448502	33384.8	0.356039	968159	C	T
10	101271452	102509298	rs3750629	10	102275727	T	C	0.219604	0.0126183	0.00189387	0.000134769	0.00140168	0.0115262	2	0.00926101	0	0.979413	0.219518	0.0105541	0.0014673	6.38077e-05	0.000813951	0.00875672	1	0.00618326	0	0.977502	T	ref	0.0126183	0.0105541	SAS	ITU	rs3750629:102275727:T:C	3629.52	55802.8	C/T	T	T	161	-0.435118	29716.2	0.367183	861769	C	T
10	101271452	102509298	rs3750629	10	102275727	T	C	0.219604	0.0126183	0.00189387	0.000134769	0.00140168	0.0115262	2	0.00926101	0	0.979413	0.219518	0.0105541	0.0014673	6.38077e-05	0.000813951	0.00875672	1	0.00618326	0	0.977502	T	ref	0.0126183	0.0105541	SAS	PJL	rs3750629:102275727:T:C	4599.98	56414.1	C/T	T	T	150	-0.420917	30507	0.379387	884704	C	T
10	101271452	102509298	rs3750629	10	102275727	T	C	0.219604	0.0126183	0.00189387	0.000134769	0.00140168	0.0115262	2	0.00926101	0	0.979413	0.219518	0.0105541	0.0014673	6.38077e-05	0.000813951	0.00875672	1	0.00618326	0	0.977502	T	ref	0.0126183	0.0105541	SAS	STU	rs3750629:102275727:T:C	8317.29	56217.8	C/T	T	T	156	-0.399547	32267.5	0.398523	935759	C	T
10	101271452	102509298	rs11190590	10	102276292	G	C	0.218115	0.0126766	0.00190219	0.000134142	0.0014016	0.011443	2	0.00918082	0	0.984542	0.218035	0.0106272	0.00147373	7.28205e-05	0.000872026	0.00958566	1	0.00701161	0	0.978525	C	alt	-0.0126766	-0.0106272	AFR	ACB	rs11190590:102276292:G:C	5068.54	24141.6	G/C	A	C	20	-0.108548	14605.1	0.778847	423547	G	C
10	101271452	102509298	rs11190590	10	102276292	G	C	0.218115	0.0126766	0.00190219	0.000134142	0.0014016	0.011443	2	0.00918082	0	0.984542	0.218035	0.0106272	0.00147373	7.28205e-05	0.000872026	0.00958566	1	0.00701161	0	0.978525	C	alt	-0.0126766	-0.0106272	AFR	ASW	rs11190590:102276292:G:C	4836.63	24846.4	G/C	A	C	13	-0.114453	14841.5	0.768329	430404	G	C
10	101271452	102509298	rs11190590	10	102276292	G	C	0.218115	0.0126766	0.00190219	0.000134142	0.0014016	0.011443	2	0.00918082	0	0.984542	0.218035	0.0106272	0.00147373	7.28205e-05	0.000872026	0.00958566	1	0.00701161	0	0.978525	C	alt	-0.0126766	-0.0106272	AFR	ESN	rs11190590:102276292:G:C	5117.06	27015.2	G/C	A	C	21	-0.148297	16066.1	0.710727	465918	G	C
10	101271452	102509298	rs11190590	10	102276292	G	C	0.218115	0.0126766	0.00190219	0.000134142	0.0014016	0.011443	2	0.00918082	0	0.984542	0.218035	0.0106272	0.00147373	7.28205e-05	0.000872026	0.00958566	1	0.00701161	0	0.978525	C	alt	-0.0126766	-0.0106272	AFR	GWD	rs11190590:102276292:G:C	5227.83	22914.4	G/C	A	C	37	-0.361692	14071.1	0.434818	408062	G	C
10	101271452	102509298	rs11190590	10	102276292	G	C	0.218115	0.0126766	0.00190219	0.000134142	0.0014016	0.011443	2	0.00918082	0	0.984542	0.218035	0.0106272	0.00147373	7.28205e-05	0.000872026	0.00958566	1	0.00701161	0	0.978525	C	alt	-0.0126766	-0.0106272	AFR	LWK	rs11190590:102276292:G:C	503.89	23932.1	G/C	A	C	6	-1.8882e-05	12218	0.999957	354322	G	C
10	101271452	102509298	rs11190590	10	102276292	G	C	0.218115	0.0126766	0.00190219	0.000134142	0.0014016	0.011443	2	0.00918082	0	0.984542	0.218035	0.0106272	0.00147373	7.28205e-05	0.000872026	0.00958566	1	0.00701161	0	0.978525	C	alt	-0.0126766	-0.0106272	AFR	MSL	rs11190590:102276292:G:C	3775.25	25863.2	G/C	A	C	24	-0.405206	14819.2	0.393363	429758	G	C
10	101271452	102509298	rs11190590	10	102276292	G	C	0.218115	0.0126766	0.00190219	0.000134142	0.0014016	0.011443	2	0.00918082	0	0.984542	0.218035	0.0106272	0.00147373	7.28205e-05	0.000872026	0.00958566	1	0.00701161	0	0.978525	C	alt	-0.0126766	-0.0106272	AFR	YRI	rs11190590:102276292:G:C	7485.65	23380.5	G/C	A	C	14	-0.0170397	15433.1	0.961524	447559	G	C
10	101271452	102509298	rs11190590	10	102276292	G	C	0.218115	0.0126766	0.00190219	0.000134142	0.0014016	0.011443	2	0.00918082	0	0.984542	0.218035	0.0106272	0.00147373	7.28205e-05	0.000872026	0.00958566	1	0.00701161	0	0.978525	C	alt	-0.0126766	-0.0106272	AMR	CLM	rs11190590:102276292:G:C	7586.16	23019.6	G/C	A	C	28	-0.0251285	15302.9	0.943782	443784	G	C
10	101271452	102509298	rs11190590	10	102276292	G	C	0.218115	0.0126766	0.00190219	0.000134142	0.0014016	0.011443	2	0.00918082	0	0.984542	0.218035	0.0106272	0.00147373	7.28205e-05	0.000872026	0.00958566	1	0.00701161	0	0.978525	C	alt	-0.0126766	-0.0106272	AMR	MXL	rs11190590:102276292:G:C	8442.73	19003.1	G/C	A	C	21	-0.0554737	13722.9	0.880088	397965	G	C
10	101271452	102509298	rs11190590	10	102276292	G	C	0.218115	0.0126766	0.00190219	0.000134142	0.0014016	0.011443	2	0.00918082	0	0.984542	0.218035	0.0106272	0.00147373	7.28205e-05	0.000872026	0.00958566	1	0.00701161	0	0.978525	C	alt	-0.0126766	-0.0106272	AMR	PEL	rs11190590:102276292:G:C	4878.46	33314	G/C	A	C	25	-0.0454343	19096.2	0.90067	553791	G	C
10	101271452	102509298	rs11190590	10	102276292	G	C	0.218115	0.0126766	0.00190219	0.000134142	0.0014016	0.011443	2	0.00918082	0	0.984542	0.218035	0.0106272	0.00147373	7.28205e-05	0.000872026	0.00958566	1	0.00701161	0	0.978525	C	alt	-0.0126766	-0.0106272	AMR	PUR	rs11190590:102276292:G:C	4169.08	21508.9	G/C	A	C	45	-0.339454	12839	0.457663	372331	G	C
10	101271452	102509298	rs11190590	10	102276292	G	C	0.218115	0.0126766	0.00190219	0.000134142	0.0014016	0.011443	2	0.00918082	0	0.984542	0.218035	0.0106272	0.00147373	7.28205e-05	0.000872026	0.00958566	1	0.00701161	0	0.978525	C	alt	-0.0126766	-0.0106272	EAS	CDX	rs11190590:102276292:G:C	832.397	66299.8	G/C	A	C	14	-0.0996079	33566.1	0.795046	973417	G	C
10	101271452	102509298	rs11190590	10	102276292	G	C	0.218115	0.0126766	0.00190219	0.000134142	0.0014016	0.011443	2	0.00918082	0	0.984542	0.218035	0.0106272	0.00147373	7.28205e-05	0.000872026	0.00958566	1	0.00701161	0	0.978525	C	alt	-0.0126766	-0.0106272	EAS	CHB	rs11190590:102276292:G:C	1229.24	71168.4	G/C	A	C	26	-0.158712	36198.8	0.693886	1.04977e+06	G	C
10	101271452	102509298	rs11190590	10	102276292	G	C	0.218115	0.0126766	0.00190219	0.000134142	0.0014016	0.011443	2	0.00918082	0	0.984542	0.218035	0.0106272	0.00147373	7.28205e-05	0.000872026	0.00958566	1	0.00701161	0	0.978525	C	alt	-0.0126766	-0.0106272	EAS	CHS	rs11190590:102276292:G:C	911.134	57550.6	G/C	A	C	32	-0.428951	29230.9	0.372434	847695	G	C
10	101271452	102509298	rs11190590	10	102276292	G	C	0.218115	0.0126766	0.00190219	0.000134142	0.0014016	0.011443	2	0.00918082	0	0.984542	0.218035	0.0106272	0.00147373	7.28205e-05	0.000872026	0.00958566	1	0.00701161	0	0.978525	C	alt	-0.0126766	-0.0106272	EAS	JPT	rs11190590:102276292:G:C	1377.84	57771	G/C	A	C	40	-0.167748	29574.4	0.679598	857658	G	C
10	101271452	102509298	rs11190590	10	102276292	G	C	0.218115	0.0126766	0.00190219	0.000134142	0.0014016	0.011443	2	0.00918082	0	0.984542	0.218035	0.0106272	0.00147373	7.28205e-05	0.000872026	0.00958566	1	0.00701161	0	0.978525	C	alt	-0.0126766	-0.0106272	EAS	KHV	rs11190590:102276292:G:C	930.616	70145.2	G/C	A	C	18	-0.16476	35537.9	0.68429	1.0306e+06	G	C
10	101271452	102509298	rs11190590	10	102276292	G	C	0.218115	0.0126766	0.00190219	0.000134142	0.0014016	0.011443	2	0.00918082	0	0.984542	0.218035	0.0106272	0.00147373	7.28205e-05	0.000872026	0.00958566	1	0.00701161	0	0.978525	C	alt	-0.0126766	-0.0106272	EUR	CEU	rs11190590:102276292:G:C	2060.21	52231.7	G/C	A	C	37	-0.15887	27146	0.693633	787233	G	C
10	101271452	102509298	rs11190590	10	102276292	G	C	0.218115	0.0126766	0.00190219	0.000134142	0.0014016	0.011443	2	0.00918082	0	0.984542	0.218035	0.0106272	0.00147373	7.28205e-05	0.000872026	0.00958566	1	0.00701161	0	0.978525	C	alt	-0.0126766	-0.0106272	EUR	FIN	rs11190590:102276292:G:C	1946.47	65527.9	G/C	A	C	45	-0.370087	33737.2	0.426494	978378	G	C
10	101271452	102509298	rs11190590	10	102276292	G	C	0.218115	0.0126766	0.00190219	0.000134142	0.0014016	0.011443	2	0.00918082	0	0.984542	0.218035	0.0106272	0.00147373	7.28205e-05	0.000872026	0.00958566	1	0.00701161	0	0.978525	C	alt	-0.0126766	-0.0106272	EUR	GBR	rs11190590:102276292:G:C	5860.57	59448.7	G/C	A	C	41	-0.0217765	32654.6	0.951094	946984	G	C
10	101271452	102509298	rs11190590	10	102276292	G	C	0.218115	0.0126766	0.00190219	0.000134142	0.0014016	0.011443	2	0.00918082	0	0.984542	0.218035	0.0106272	0.00147373	7.28205e-05	0.000872026	0.00958566	1	0.00701161	0	0.978525	C	alt	-0.0126766	-0.0106272	EUR	IBS	rs11190590:102276292:G:C	6489.48	68066.9	G/C	A	C	32	-0.0476317	37278.2	0.896124	1.08107e+06	G	C
10	101271452	102509298	rs11190590	10	102276292	G	C	0.218115	0.0126766	0.00190219	0.000134142	0.0014016	0.011443	2	0.00918082	0	0.984542	0.218035	0.0106272	0.00147373	7.28205e-05	0.000872026	0.00958566	1	0.00701161	0	0.978525	C	alt	-0.0126766	-0.0106272	EUR	TSI	rs11190590:102276292:G:C	7684.18	59580.3	G/C	A	C	34	-0.028938	33632.2	0.935539	975335	G	C
10	101271452	102509298	rs11190590	10	102276292	G	C	0.218115	0.0126766	0.00190219	0.000134142	0.0014016	0.011443	2	0.00918082	0	0.984542	0.218035	0.0106272	0.00147373	7.28205e-05	0.000872026	0.00958566	1	0.00701161	0	0.978525	C	alt	-0.0126766	-0.0106272	SAS	BEB	rs11190590:102276292:G:C	3778.37	50948.4	G/C	A	C	41	-0.118057	27363.4	0.761979	793538	G	C
10	101271452	102509298	rs11190590	10	102276292	G	C	0.218115	0.0126766	0.00190219	0.000134142	0.0014016	0.011443	2	0.00918082	0	0.984542	0.218035	0.0106272	0.00147373	7.28205e-05	0.000872026	0.00958566	1	0.00701161	0	0.978525	C	alt	-0.0126766	-0.0106272	SAS	GIH	rs11190590:102276292:G:C	5361.46	60180.7	G/C	A	C	40	-0.0434252	32771.1	0.904846	950361	G	C
10	101271452	102509298	rs11190590	10	102276292	G	C	0.218115	0.0126766	0.00190219	0.000134142	0.0014016	0.011443	2	0.00918082	0	0.984542	0.218035	0.0106272	0.00147373	7.28205e-05	0.000872026	0.00958566	1	0.00701161	0	0.978525	C	alt	-0.0126766	-0.0106272	SAS	ITU	rs11190590:102276292:G:C	2779.49	55802.8	G/C	A	C	41	-0.0465379	29291.1	0.898384	849443	G	C
10	101271452	102509298	rs11190590	10	102276292	G	C	0.218115	0.0126766	0.00190219	0.000134142	0.0014016	0.011443	2	0.00918082	0	0.984542	0.218035	0.0106272	0.00147373	7.28205e-05	0.000872026	0.00958566	1	0.00701161	0	0.978525	C	alt	-0.0126766	-0.0106272	SAS	PJL	rs11190590:102276292:G:C	1875.25	56414.1	G/C	A	C	40	-0.385059	29144.7	0.412042	845196	G	C
10	101271452	102509298	rs11190590	10	102276292	G	C	0.218115	0.0126766	0.00190219	0.000134142	0.0014016	0.011443	2	0.00918082	0	0.984542	0.218035	0.0106272	0.00147373	7.28205e-05	0.000872026	0.00958566	1	0.00701161	0	0.978525	C	alt	-0.0126766	-0.0106272	SAS	STU	rs11190590:102276292:G:C	2620.89	56217.8	G/C	A	C	46	-0.101917	29419.3	0.79083	853161	G	C
10	101271452	102509298	rs3750632	10	102279295	G	C	0.216149	0.0126198	0.00191343	7.99743e-05	0.0010832	0.00774229	2	0.00548237	0	0.977182	0.216064	0.0107925	0.00148244	0.000118807	0.00111884	0.0138682	1	0.0112689	0	0.971332	G	ref	0.0126198	0.0107925	AFR	ACB	rs3750632:102279295:G:C	24428	64517.2	C/G	G	T	158	-0.507635	44472.6	0.310717	1.28971e+06	C	G
10	101271452	102509298	rs3750632	10	102279295	G	C	0.216149	0.0126198	0.00191343	7.99743e-05	0.0010832	0.00774229	2	0.00548237	0	0.977182	0.216064	0.0107925	0.00148244	0.000118807	0.00111884	0.0138682	1	0.0112689	0	0.971332	G	ref	0.0126198	0.0107925	AFR	ASW	rs3750632:102279295:G:C	25791.8	70033.7	C/G	G	T	98	-0.472569	47912.8	0.336846	1.38947e+06	C	G
10	101271452	102509298	rs3750632	10	102279295	G	C	0.216149	0.0126198	0.00191343	7.99743e-05	0.0010832	0.00774229	2	0.00548237	0	0.977182	0.216064	0.0107925	0.00148244	0.000118807	0.00111884	0.0138682	1	0.0112689	0	0.971332	G	ref	0.0126198	0.0107925	AFR	ESN	rs3750632:102279295:G:C	25033.1	39080.6	C/G	G	T	157	-0.989272	32056.8	0.102501	929649	C	G
10	101271452	102509298	rs3750632	10	102279295	G	C	0.216149	0.0126198	0.00191343	7.99743e-05	0.0010832	0.00774229	2	0.00548237	0	0.977182	0.216064	0.0107925	0.00148244	0.000118807	0.00111884	0.0138682	1	0.0112689	0	0.971332	G	ref	0.0126198	0.0107925	AFR	GWD	rs3750632:102279295:G:C	27353	41723.5	C/G	G	T	164	-0.75204	34538.2	0.176995	1.00161e+06	C	G
10	101271452	102509298	rs3750632	10	102279295	G	C	0.216149	0.0126198	0.00191343	7.99743e-05	0.0010832	0.00774229	2	0.00548237	0	0.977182	0.216064	0.0107925	0.00148244	0.000118807	0.00111884	0.0138682	1	0.0112689	0	0.971332	G	ref	0.0126198	0.0107925	AFR	LWK	rs3750632:102279295:G:C	21169.5	38329.2	C/G	G	T	162	-1.10161	29749.3	0.0791389	862731	C	G
10	101271452	102509298	rs3750632	10	102279295	G	C	0.216149	0.0126198	0.00191343	7.99743e-05	0.0010832	0.00774229	2	0.00548237	0	0.977182	0.216064	0.0107925	0.00148244	0.000118807	0.00111884	0.0138682	1	0.0112689	0	0.971332	G	ref	0.0126198	0.0107925	AFR	MSL	rs3750632:102279295:G:C	31465.5	48617	C/G	G	T	112	-0.252143	40041.2	0.559573	1.1612e+06	C	G
10	101271452	102509298	rs3750632	10	102279295	G	C	0.216149	0.0126198	0.00191343	7.99743e-05	0.0010832	0.00774229	2	0.00548237	0	0.977182	0.216064	0.0107925	0.00148244	0.000118807	0.00111884	0.0138682	1	0.0112689	0	0.971332	G	ref	0.0126198	0.0107925	AFR	YRI	rs3750632:102279295:G:C	23626.6	36551.9	C/G	G	T	184	-1.2783	30089.2	0.0526866	872588	C	G
10	101271452	102509298	rs3750632	10	102279295	G	C	0.216149	0.0126198	0.00191343	7.99743e-05	0.0010832	0.00774229	2	0.00548237	0	0.977182	0.216064	0.0107925	0.00148244	0.000118807	0.00111884	0.0138682	1	0.0112689	0	0.971332	G	ref	0.0126198	0.0107925	AMR	CLM	rs3750632:102279295:G:C	6348.47	66563.3	C/G	G	T	156	-2.59052	36455.9	0.00256732	1.05722e+06	C	G
10	101271452	102509298	rs3750632	10	102279295	G	C	0.216149	0.0126198	0.00191343	7.99743e-05	0.0010832	0.00774229	2	0.00548237	0	0.977182	0.216064	0.0107925	0.00148244	0.000118807	0.00111884	0.0138682	1	0.0112689	0	0.971332	G	ref	0.0126198	0.0107925	AMR	MXL	rs3750632:102279295:G:C	28885.2	70742.6	C/G	G	T	104	-0.491879	49813.9	0.322197	1.4446e+06	C	G
10	101271452	102509298	rs3750632	10	102279295	G	C	0.216149	0.0126198	0.00191343	7.99743e-05	0.0010832	0.00774229	2	0.00548237	0	0.977182	0.216064	0.0107925	0.00148244	0.000118807	0.00111884	0.0138682	1	0.0112689	0	0.971332	G	ref	0.0126198	0.0107925	AMR	PEL	rs3750632:102279295:G:C	8829.08	73270.5	C/G	G	T	142	-1.19711	41049.8	0.063517	1.19044e+06	C	G
10	101271452	102509298	rs3750632	10	102279295	G	C	0.216149	0.0126198	0.00191343	7.99743e-05	0.0010832	0.00774229	2	0.00548237	0	0.977182	0.216064	0.0107925	0.00148244	0.000118807	0.00111884	0.0138682	1	0.0112689	0	0.971332	G	ref	0.0126198	0.0107925	AMR	PUR	rs3750632:102279295:G:C	29030.3	42935.9	C/G	G	T	159	-0.86205	35983.1	0.137388	1.04351e+06	C	G
10	101271452	102509298	rs3750632	10	102279295	G	C	0.216149	0.0126198	0.00191343	7.99743e-05	0.0010832	0.00774229	2	0.00548237	0	0.977182	0.216064	0.0107925	0.00148244	0.000118807	0.00111884	0.0138682	1	0.0112689	0	0.971332	G	ref	0.0126198	0.0107925	EAS	CDX	rs3750632:102279295:G:C	2548.68	66581.2	C/G	G	T	170	-0.831064	34564.9	0.147549	1.00238e+06	C	G
10	101271452	102509298	rs3750632	10	102279295	G	C	0.216149	0.0126198	0.00191343	7.99743e-05	0.0010832	0.00774229	2	0.00548237	0	0.977182	0.216064	0.0107925	0.00148244	0.000118807	0.00111884	0.0138682	1	0.0112689	0	0.971332	G	ref	0.0126198	0.0107925	EAS	CHB	rs3750632:102279295:G:C	3901.47	67927.5	C/G	G	T	178	-0.619244	35914.5	0.240301	1.04152e+06	C	G
10	101271452	102509298	rs3750632	10	102279295	G	C	0.216149	0.0126198	0.00191343	7.99743e-05	0.0010832	0.00774229	2	0.00548237	0	0.977182	0.216064	0.0107925	0.00148244	0.000118807	0.00111884	0.0138682	1	0.0112689	0	0.971332	G	ref	0.0126198	0.0107925	EAS	CHS	rs3750632:102279295:G:C	3097.46	60943.3	C/G	G	T	176	-0.543741	32020.4	0.28593	928591	C	G
10	101271452	102509298	rs3750632	10	102279295	G	C	0.216149	0.0126198	0.00191343	7.99743e-05	0.0010832	0.00774229	2	0.00548237	0	0.977182	0.216064	0.0107925	0.00148244	0.000118807	0.00111884	0.0138682	1	0.0112689	0	0.971332	G	ref	0.0126198	0.0107925	EAS	JPT	rs3750632:102279295:G:C	5679.69	62071.7	C/G	G	T	166	-0.452273	33875.7	0.352961	982395	C	G
10	101271452	102509298	rs3750632	10	102279295	G	C	0.216149	0.0126198	0.00191343	7.99743e-05	0.0010832	0.00774229	2	0.00548237	0	0.977182	0.216064	0.0107925	0.00148244	0.000118807	0.00111884	0.0138682	1	0.0112689	0	0.971332	G	ref	0.0126198	0.0107925	EAS	KHV	rs3750632:102279295:G:C	3199.61	62824.3	C/G	G	T	178	-0.753194	33012	0.176525	957347	C	G
10	101271452	102509298	rs3750632	10	102279295	G	C	0.216149	0.0126198	0.00191343	7.99743e-05	0.0010832	0.00774229	2	0.00548237	0	0.977182	0.216064	0.0107925	0.00148244	0.000118807	0.00111884	0.0138682	1	0.0112689	0	0.971332	G	ref	0.0126198	0.0107925	EUR	CEU	rs3750632:102279295:G:C	4741.66	55043.6	C/G	G	T	159	-0.463083	29892.6	0.344284	866886	C	G
10	101271452	102509298	rs3750632	10	102279295	G	C	0.216149	0.0126198	0.00191343	7.99743e-05	0.0010832	0.00774229	2	0.00548237	0	0.977182	0.216064	0.0107925	0.00148244	0.000118807	0.00111884	0.0138682	1	0.0112689	0	0.971332	G	ref	0.0126198	0.0107925	EUR	FIN	rs3750632:102279295:G:C	5011.96	59662.3	C/G	G	T	151	-0.388075	32337.1	0.40919	937777	C	G
10	101271452	102509298	rs3750632	10	102279295	G	C	0.216149	0.0126198	0.00191343	7.99743e-05	0.0010832	0.00774229	2	0.00548237	0	0.977182	0.216064	0.0107925	0.00148244	0.000118807	0.00111884	0.0138682	1	0.0112689	0	0.971332	G	ref	0.0126198	0.0107925	EUR	GBR	rs3750632:102279295:G:C	5336.72	55591.4	C/G	G	T	139	-0.880298	30464.1	0.131735	883458	C	G
10	101271452	102509298	rs3750632	10	102279295	G	C	0.216149	0.0126198	0.00191343	7.99743e-05	0.0010832	0.00774229	2	0.00548237	0	0.977182	0.216064	0.0107925	0.00148244	0.000118807	0.00111884	0.0138682	1	0.0112689	0	0.971332	G	ref	0.0126198	0.0107925	EUR	IBS	rs3750632:102279295:G:C	40087.6	65673.5	C/G	G	T	180	-0.551397	52880.6	0.280933	1.53354e+06	C	G
10	101271452	102509298	rs3750632	10	102279295	G	C	0.216149	0.0126198	0.00191343	7.99743e-05	0.0010832	0.00774229	2	0.00548237	0	0.977182	0.216064	0.0107925	0.00148244	0.000118807	0.00111884	0.0138682	1	0.0112689	0	0.971332	G	ref	0.0126198	0.0107925	EUR	TSI	rs3750632:102279295:G:C	26221.6	63912.8	C/G	G	T	178	-0.527304	45067.2	0.296959	1.30695e+06	C	G
10	101271452	102509298	rs3750632	10	102279295	G	C	0.216149	0.0126198	0.00191343	7.99743e-05	0.0010832	0.00774229	2	0.00548237	0	0.977182	0.216064	0.0107925	0.00148244	0.000118807	0.00111884	0.0138682	1	0.0112689	0	0.971332	G	ref	0.0126198	0.0107925	SAS	BEB	rs3750632:102279295:G:C	4645.73	53922.7	C/G	G	T	129	-0.369105	29284.2	0.42746	849242	C	G
10	101271452	102509298	rs3750632	10	102279295	G	C	0.216149	0.0126198	0.00191343	7.99743e-05	0.0010832	0.00774229	2	0.00548237	0	0.977182	0.216064	0.0107925	0.00148244	0.000118807	0.00111884	0.0138682	1	0.0112689	0	0.971332	G	ref	0.0126198	0.0107925	SAS	GIH	rs3750632:102279295:G:C	6702.09	57977.2	C/G	G	T	164	-0.448502	32339.6	0.356039	937850	C	G
10	101271452	102509298	rs3750632	10	102279295	G	C	0.216149	0.0126198	0.00191343	7.99743e-05	0.0010832	0.00774229	2	0.00548237	0	0.977182	0.216064	0.0107925	0.00148244	0.000118807	0.00111884	0.0138682	1	0.0112689	0	0.971332	G	ref	0.0126198	0.0107925	SAS	ITU	rs3750632:102279295:G:C	4594.21	60928.9	C/G	G	T	161	-0.435118	32761.6	0.367183	950085	C	G
10	101271452	102509298	rs3750632	10	102279295	G	C	0.216149	0.0126198	0.00191343	7.99743e-05	0.0010832	0.00774229	2	0.00548237	0	0.977182	0.216064	0.0107925	0.00148244	0.000118807	0.00111884	0.0138682	1	0.0112689	0	0.971332	G	ref	0.0126198	0.0107925	SAS	PJL	rs3750632:102279295:G:C	5642.08	56034.4	C/G	G	T	150	-0.420917	30838.2	0.379387	894309	C	G
10	101271452	102509298	rs3750632	10	102279295	G	C	0.216149	0.0126198	0.00191343	7.99743e-05	0.0010832	0.00774229	2	0.00548237	0	0.977182	0.216064	0.0107925	0.00148244	0.000118807	0.00111884	0.0138682	1	0.0112689	0	0.971332	G	ref	0.0126198	0.0107925	SAS	STU	rs3750632:102279295:G:C	3491.46	14573.3	C/G	G	T	155	-0.863244	9032.38	0.137011	261939	C	G
10	101271452	102509298	rs10883505	10	102280772	C	T	0.219037	0.0124522	0.00189578	6.96947e-05	0.00100662	0.007091	2	0.00483754	0	0.984006	0.218954	0.0105925	0.00146876	7.6076e-05	0.000889973	0.00991873	1	0.00734362	0	0.978159	T	alt	-0.0124522	-0.0105925	AFR	ACB	rs10883505:102280772:C:T	22014.1	64517.2	C/T	A	A	31	-0.0316929	43265.7	0.929624	1.2547e+06	C	T
10	101271452	102509298	rs10883505	10	102280772	C	T	0.219037	0.0124522	0.00189578	6.96947e-05	0.00100662	0.007091	2	0.00483754	0	0.984006	0.218954	0.0105925	0.00146876	7.6076e-05	0.000889973	0.00991873	1	0.00734362	0	0.978159	T	alt	-0.0124522	-0.0105925	AFR	ASW	rs10883505:102280772:C:T	25378.5	70033.7	C/T	A	A	22	-0.0362267	47706.1	0.919969	1.38348e+06	C	T
10	101271452	102509298	rs10883505	10	102280772	C	T	0.219037	0.0124522	0.00189578	6.96947e-05	0.00100662	0.007091	2	0.00483754	0	0.984006	0.218954	0.0105925	0.00146876	7.6076e-05	0.000889973	0.00991873	1	0.00734362	0	0.978159	T	alt	-0.0124522	-0.0105925	AFR	ESN	rs10883505:102280772:C:T	22649.5	39080.6	C/T	A	A	37	-0.0775959	30865	0.836381	895086	C	T
10	101271452	102509298	rs10883505	10	102280772	C	T	0.219037	0.0124522	0.00189578	6.96947e-05	0.00100662	0.007091	2	0.00483754	0	0.984006	0.218954	0.0105925	0.00146876	7.6076e-05	0.000889973	0.00991873	1	0.00734362	0	0.978159	T	alt	-0.0124522	-0.0105925	AFR	GWD	rs10883505:102280772:C:T	20961.2	41723.5	C/T	A	A	52	-0.136849	31342.3	0.729711	908928	C	T
10	101271452	102509298	rs10883505	10	102280772	C	T	0.219037	0.0124522	0.00189578	6.96947e-05	0.00100662	0.007091	2	0.00483754	0	0.984006	0.218954	0.0105925	0.00146876	7.6076e-05	0.000889973	0.00991873	1	0.00734362	0	0.978159	T	alt	-0.0124522	-0.0105925	AFR	LWK	rs10883505:102280772:C:T	17064.3	38329.2	C/T	A	A	26	-0.0809653	27696.8	0.829917	803206	C	T
10	101271452	102509298	rs10883505	10	102280772	C	T	0.219037	0.0124522	0.00189578	6.96947e-05	0.00100662	0.007091	2	0.00483754	0	0.984006	0.218954	0.0105925	0.00146876	7.6076e-05	0.000889973	0.00991873	1	0.00734362	0	0.978159	T	alt	-0.0124522	-0.0105925	AFR	MSL	rs10883505:102280772:C:T	21852.1	48617	C/T	A	A	51	-0.12644	35234.6	0.747412	1.0218e+06	C	T
10	101271452	102509298	rs10883505	10	102280772	C	T	0.219037	0.0124522	0.00189578	6.96947e-05	0.00100662	0.007091	2	0.00483754	0	0.984006	0.218954	0.0105925	0.00146876	7.6076e-05	0.000889973	0.00991873	1	0.00734362	0	0.978159	T	alt	-0.0124522	-0.0105925	AFR	YRI	rs10883505:102280772:C:T	22225.1	36551.9	C/T	A	A	28	-0.0384247	29388.5	0.915325	852266	C	T
10	101271452	102509298	rs10883505	10	102280772	C	T	0.219037	0.0124522	0.00189578	6.96947e-05	0.00100662	0.007091	2	0.00483754	0	0.984006	0.218954	0.0105925	0.00146876	7.6076e-05	0.000889973	0.00991873	1	0.00734362	0	0.978159	T	alt	-0.0124522	-0.0105925	AMR	CLM	rs10883505:102280772:C:T	21618.2	66563.3	C/T	A	A	29	-0.0104787	44090.8	0.976161	1.27863e+06	C	T
10	101271452	102509298	rs10883505	10	102280772	C	T	0.219037	0.0124522	0.00189578	6.96947e-05	0.00100662	0.007091	2	0.00483754	0	0.984006	0.218954	0.0105925	0.00146876	7.6076e-05	0.000889973	0.00991873	1	0.00734362	0	0.978159	T	alt	-0.0124522	-0.0105925	AMR	MXL	rs10883505:102280772:C:T	16924.9	70742.6	C/T	A	A	21	-0.0328872	43833.8	0.927071	1.27118e+06	C	T
10	101271452	102509298	rs10883505	10	102280772	C	T	0.219037	0.0124522	0.00189578	6.96947e-05	0.00100662	0.007091	2	0.00483754	0	0.984006	0.218954	0.0105925	0.00146876	7.6076e-05	0.000889973	0.00991873	1	0.00734362	0	0.978159	T	alt	-0.0124522	-0.0105925	AMR	PEL	rs10883505:102280772:C:T	32021.2	73270.5	C/T	A	A	26	-0.00949007	52645.8	0.978385	1.52673e+06	C	T
10	101271452	102509298	rs10883505	10	102280772	C	T	0.219037	0.0124522	0.00189578	6.96947e-05	0.00100662	0.007091	2	0.00483754	0	0.984006	0.218954	0.0105925	0.00146876	7.6076e-05	0.000889973	0.00991873	1	0.00734362	0	0.978159	T	alt	-0.0124522	-0.0105925	AMR	PUR	rs10883505:102280772:C:T	21481.6	42935.9	C/T	A	A	45	-0.106805	32208.8	0.781979	934054	C	T
10	101271452	102509298	rs10883505	10	102280772	C	T	0.219037	0.0124522	0.00189578	6.96947e-05	0.00100662	0.007091	2	0.00483754	0	0.984006	0.218954	0.0105925	0.00146876	7.6076e-05	0.000889973	0.00991873	1	0.00734362	0	0.978159	T	alt	-0.0124522	-0.0105925	EAS	CDX	rs10883505:102280772:C:T	1182.49	66581.2	C/T	A	A	14	-0.0361819	33881.8	0.920064	982574	C	T
10	101271452	102509298	rs10883505	10	102280772	C	T	0.219037	0.0124522	0.00189578	6.96947e-05	0.00100662	0.007091	2	0.00483754	0	0.984006	0.218954	0.0105925	0.00146876	7.6076e-05	0.000889973	0.00991873	1	0.00734362	0	0.978159	T	alt	-0.0124522	-0.0105925	EAS	CHB	rs10883505:102280772:C:T	1435.95	67927.5	C/T	A	A	26	-0.0759384	34681.7	0.839579	1.00577e+06	C	T
10	101271452	102509298	rs10883505	10	102280772	C	T	0.219037	0.0124522	0.00189578	6.96947e-05	0.00100662	0.007091	2	0.00483754	0	0.984006	0.218954	0.0105925	0.00146876	7.6076e-05	0.000889973	0.00991873	1	0.00734362	0	0.978159	T	alt	-0.0124522	-0.0105925	EAS	CHS	rs10883505:102280772:C:T	970.919	60943.3	C/T	A	A	32	-0.407367	30957.1	0.391411	897756	C	T
10	101271452	102509298	rs10883505	10	102280772	C	T	0.219037	0.0124522	0.00189578	6.96947e-05	0.00100662	0.007091	2	0.00483754	0	0.984006	0.218954	0.0105925	0.00146876	7.6076e-05	0.000889973	0.00991873	1	0.00734362	0	0.978159	T	alt	-0.0124522	-0.0105925	EAS	JPT	rs10883505:102280772:C:T	1242.11	62071.7	C/T	A	A	40	-0.275872	31656.9	0.52982	918050	C	T
10	101271452	102509298	rs10883505	10	102280772	C	T	0.219037	0.0124522	0.00189578	6.96947e-05	0.00100662	0.007091	2	0.00483754	0	0.984006	0.218954	0.0105925	0.00146876	7.6076e-05	0.000889973	0.00991873	1	0.00734362	0	0.978159	T	alt	-0.0124522	-0.0105925	EAS	KHV	rs10883505:102280772:C:T	813.415	62824.3	C/T	A	A	18	-0.285282	31818.9	0.518463	922747	C	T
10	101271452	102509298	rs10883505	10	102280772	C	T	0.219037	0.0124522	0.00189578	6.96947e-05	0.00100662	0.007091	2	0.00483754	0	0.984006	0.218954	0.0105925	0.00146876	7.6076e-05	0.000889973	0.00991873	1	0.00734362	0	0.978159	T	alt	-0.0124522	-0.0105925	EUR	CEU	rs10883505:102280772:C:T	2488.84	55043.6	C/T	A	A	37	-0.113595	28766.2	0.769848	834220	C	T
10	101271452	102509298	rs10883505	10	102280772	C	T	0.219037	0.0124522	0.00189578	6.96947e-05	0.00100662	0.007091	2	0.00483754	0	0.984006	0.218954	0.0105925	0.00146876	7.6076e-05	0.000889973	0.00991873	1	0.00734362	0	0.978159	T	alt	-0.0124522	-0.0105925	EUR	FIN	rs10883505:102280772:C:T	2919.28	59662.3	C/T	A	A	45	-0.164571	31290.8	0.684588	907433	C	T
10	101271452	102509298	rs10883505	10	102280772	C	T	0.219037	0.0124522	0.00189578	6.96947e-05	0.00100662	0.007091	2	0.00483754	0	0.984006	0.218954	0.0105925	0.00146876	7.6076e-05	0.000889973	0.00991873	1	0.00734362	0	0.978159	T	alt	-0.0124522	-0.0105925	EUR	GBR	rs10883505:102280772:C:T	6131.24	55591.4	C/T	A	A	41	-0.0217765	30861.3	0.951094	894978	C	T
10	101271452	102509298	rs10883505	10	102280772	C	T	0.219037	0.0124522	0.00189578	6.96947e-05	0.00100662	0.007091	2	0.00483754	0	0.984006	0.218954	0.0105925	0.00146876	7.6076e-05	0.000889973	0.00991873	1	0.00734362	0	0.978159	T	alt	-0.0124522	-0.0105925	EUR	IBS	rs10883505:102280772:C:T	5220.94	65673.5	C/T	A	A	32	-0.0476317	35447.2	0.896124	1.02797e+06	C	T
10	101271452	102509298	rs10883505	10	102280772	C	T	0.219037	0.0124522	0.00189578	6.96947e-05	0.00100662	0.007091	2	0.00483754	0	0.984006	0.218954	0.0105925	0.00146876	7.6076e-05	0.000889973	0.00991873	1	0.00734362	0	0.978159	T	alt	-0.0124522	-0.0105925	EUR	TSI	rs10883505:102280772:C:T	4166.33	63912.8	C/T	A	A	34	-0.028938	34039.6	0.935539	987147	C	T
10	101271452	102509298	rs10883505	10	102280772	C	T	0.219037	0.0124522	0.00189578	6.96947e-05	0.00100662	0.007091	2	0.00483754	0	0.984006	0.218954	0.0105925	0.00146876	7.6076e-05	0.000889973	0.00991873	1	0.00734362	0	0.978159	T	alt	-0.0124522	-0.0105925	SAS	BEB	rs10883505:102280772:C:T	3310.59	53922.7	C/T	A	A	41	-0.118057	28616.6	0.761979	829883	C	T
10	101271452	102509298	rs10883505	10	102280772	C	T	0.219037	0.0124522	0.00189578	6.96947e-05	0.00100662	0.007091	2	0.00483754	0	0.984006	0.218954	0.0105925	0.00146876	7.6076e-05	0.000889973	0.00991873	1	0.00734362	0	0.978159	T	alt	-0.0124522	-0.0105925	SAS	GIH	rs10883505:102280772:C:T	6004.06	57977.2	C/T	A	A	40	-0.0434252	31990.6	0.904846	927728	C	T
10	101271452	102509298	rs10883505	10	102280772	C	T	0.219037	0.0124522	0.00189578	6.96947e-05	0.00100662	0.007091	2	0.00483754	0	0.984006	0.218954	0.0105925	0.00146876	7.6076e-05	0.000889973	0.00991873	1	0.00734362	0	0.978159	T	alt	-0.0124522	-0.0105925	SAS	ITU	rs10883505:102280772:C:T	2291.53	60928.9	C/T	A	A	41	-0.237975	31610.2	0.578129	916696	C	T
10	101271452	102509298	rs10883505	10	102280772	C	T	0.219037	0.0124522	0.00189578	6.96947e-05	0.00100662	0.007091	2	0.00483754	0	0.984006	0.218954	0.0105925	0.00146876	7.6076e-05	0.000889973	0.00991873	1	0.00734362	0	0.978159	T	alt	-0.0124522	-0.0105925	SAS	PJL	rs10883505:102280772:C:T	2289.82	56034.4	C/T	A	A	40	-0.19415	29162.1	0.639514	845701	C	T
10	101271452	102509298	rs10883505	10	102280772	C	T	0.219037	0.0124522	0.00189578	6.96947e-05	0.00100662	0.007091	2	0.00483754	0	0.984006	0.218954	0.0105925	0.00146876	7.6076e-05	0.000889973	0.00991873	1	0.00734362	0	0.978159	T	alt	-0.0124522	-0.0105925	SAS	STU	rs10883505:102280772:C:T	2017.6	48782.8	C/T	A	A	47	-0.224725	25400.2	0.596039	736606	C	T
10	101271452	102509298	rs10786596	10	102282126	C	A	0.219793	0.0124673	0.0018935	7.82203e-05	0.00106602	0.00767927	2	0.00542368	0	0.984026	0.219712	0.0105636	0.00146699	7.32948e-05	0.000872828	0.00966281	1	0.00708712	0	0.982095	C	ref	0.0124673	0.0105636	AFR	ACB	rs10786596:102282126:C:A	6592.63	14059.4	A/C	T	C	144	-6.19305	10326	6.41136e-07	299454	A	C
10	101271452	102509298	rs10786596	10	102282126	C	A	0.219793	0.0124673	0.0018935	7.82203e-05	0.00106602	0.00767927	2	0.00542368	0	0.984026	0.219712	0.0105636	0.00146699	7.32948e-05	0.000872828	0.00966281	1	0.00708712	0	0.982095	C	ref	0.0124673	0.0105636	AFR	ASW	rs10786596:102282126:C:A	6452.77	12583.3	A/C	T	C	85	-4.68653	9518.03	2.05812e-05	276023	A	C
10	101271452	102509298	rs10786596	10	102282126	C	A	0.219793	0.0124673	0.0018935	7.82203e-05	0.00106602	0.00767927	2	0.00542368	0	0.984026	0.219712	0.0105636	0.00146699	7.32948e-05	0.000872828	0.00966281	1	0.00708712	0	0.982095	C	ref	0.0124673	0.0105636	AFR	ESN	rs10786596:102282126:C:A	5722.38	10776.7	A/C	T	C	140	-6.84206	8249.54	1.4386e-07	239237	A	C
10	101271452	102509298	rs10786596	10	102282126	C	A	0.219793	0.0124673	0.0018935	7.82203e-05	0.00106602	0.00767927	2	0.00542368	0	0.984026	0.219712	0.0105636	0.00146699	7.32948e-05	0.000872828	0.00966281	1	0.00708712	0	0.982095	C	ref	0.0124673	0.0105636	AFR	GWD	rs10786596:102282126:C:A	7222.73	12795.8	A/C	T	C	140	-3.82386	10009.3	0.000150017	290269	A	C
10	101271452	102509298	rs10786596	10	102282126	C	A	0.219793	0.0124673	0.0018935	7.82203e-05	0.00106602	0.00767927	2	0.00542368	0	0.984026	0.219712	0.0105636	0.00146699	7.32948e-05	0.000872828	0.00966281	1	0.00708712	0	0.982095	C	ref	0.0124673	0.0105636	AFR	LWK	rs10786596:102282126:C:A	7017.18	12107.7	A/C	T	C	142	-6.21065	9562.44	6.15673e-07	277311	A	C
10	101271452	102509298	rs10786596	10	102282126	C	A	0.219793	0.0124673	0.0018935	7.82203e-05	0.00106602	0.00767927	2	0.00542368	0	0.984026	0.219712	0.0105636	0.00146699	7.32948e-05	0.000872828	0.00966281	1	0.00708712	0	0.982095	C	ref	0.0124673	0.0105636	AFR	MSL	rs10786596:102282126:C:A	6346.04	13815.9	A/C	T	C	97	-3.40391	10081	0.000394539	292348	A	C
10	101271452	102509298	rs10786596	10	102282126	C	A	0.219793	0.0124673	0.0018935	7.82203e-05	0.00106602	0.00767927	2	0.00542368	0	0.984026	0.219712	0.0105636	0.00146699	7.32948e-05	0.000872828	0.00966281	1	0.00708712	0	0.982095	C	ref	0.0124673	0.0105636	AFR	YRI	rs10786596:102282126:C:A	6499.37	14030.8	A/C	T	C	160	-7.21337	10265.1	6.11829e-08	297687	A	C
10	101271452	102509298	rs10786596	10	102282126	C	A	0.219793	0.0124673	0.0018935	7.82203e-05	0.00106602	0.00767927	2	0.00542368	0	0.984026	0.219712	0.0105636	0.00146699	7.32948e-05	0.000872828	0.00966281	1	0.00708712	0	0.982095	C	ref	0.0124673	0.0105636	AMR	CLM	rs10786596:102282126:C:A	6348.47	66563.3	A/C	T	C	156	-2.59052	36455.9	0.00256732	1.05722e+06	A	C
10	101271452	102509298	rs10786596	10	102282126	C	A	0.219793	0.0124673	0.0018935	7.82203e-05	0.00106602	0.00767927	2	0.00542368	0	0.984026	0.219712	0.0105636	0.00146699	7.32948e-05	0.000872828	0.00966281	1	0.00708712	0	0.982095	C	ref	0.0124673	0.0105636	AMR	MXL	rs10786596:102282126:C:A	3530.36	28885.2	A/C	T	C	103	-2.39852	16207.8	0.00399466	470026	A	C
10	101271452	102509298	rs10786596	10	102282126	C	A	0.219793	0.0124673	0.0018935	7.82203e-05	0.00106602	0.00767927	2	0.00542368	0	0.984026	0.219712	0.0105636	0.00146699	7.32948e-05	0.000872828	0.00966281	1	0.00708712	0	0.982095	C	ref	0.0124673	0.0105636	AMR	PEL	rs10786596:102282126:C:A	3409.46	8829.08	A/C	T	C	142	-2.60372	6119.27	0.00249046	177459	A	C
10	101271452	102509298	rs10786596	10	102282126	C	A	0.219793	0.0124673	0.0018935	7.82203e-05	0.00106602	0.00767927	2	0.00542368	0	0.984026	0.219712	0.0105636	0.00146699	7.32948e-05	0.000872828	0.00966281	1	0.00708712	0	0.982095	C	ref	0.0124673	0.0105636	AMR	PUR	rs10786596:102282126:C:A	3846.03	13622.5	A/C	T	C	154	-4.09383	8734.26	8.05694e-05	253294	A	C
10	101271452	102509298	rs10786596	10	102282126	C	A	0.219793	0.0124673	0.0018935	7.82203e-05	0.00106602	0.00767927	2	0.00542368	0	0.984026	0.219712	0.0105636	0.00146699	7.32948e-05	0.000872828	0.00966281	1	0.00708712	0	0.982095	C	ref	0.0124673	0.0105636	EAS	CDX	rs10786596:102282126:C:A	2548.68	66581.2	A/C	T	C	170	-0.831064	34564.9	0.147549	1.00238e+06	A	C
10	101271452	102509298	rs10786596	10	102282126	C	A	0.219793	0.0124673	0.0018935	7.82203e-05	0.00106602	0.00767927	2	0.00542368	0	0.984026	0.219712	0.0105636	0.00146699	7.32948e-05	0.000872828	0.00966281	1	0.00708712	0	0.982095	C	ref	0.0124673	0.0105636	EAS	CHB	rs10786596:102282126:C:A	3901.47	67927.5	A/C	T	C	178	-0.619244	35914.5	0.240301	1.04152e+06	A	C
10	101271452	102509298	rs10786596	10	102282126	C	A	0.219793	0.0124673	0.0018935	7.82203e-05	0.00106602	0.00767927	2	0.00542368	0	0.984026	0.219712	0.0105636	0.00146699	7.32948e-05	0.000872828	0.00966281	1	0.00708712	0	0.982095	C	ref	0.0124673	0.0105636	EAS	CHS	rs10786596:102282126:C:A	3097.46	60943.3	A/C	T	C	176	-0.543741	32020.4	0.28593	928591	A	C
10	101271452	102509298	rs10786596	10	102282126	C	A	0.219793	0.0124673	0.0018935	7.82203e-05	0.00106602	0.00767927	2	0.00542368	0	0.984026	0.219712	0.0105636	0.00146699	7.32948e-05	0.000872828	0.00966281	1	0.00708712	0	0.982095	C	ref	0.0124673	0.0105636	EAS	JPT	rs10786596:102282126:C:A	5679.69	62071.7	A/C	T	C	166	-0.452273	33875.7	0.352961	982395	A	C
10	101271452	102509298	rs10786596	10	102282126	C	A	0.219793	0.0124673	0.0018935	7.82203e-05	0.00106602	0.00767927	2	0.00542368	0	0.984026	0.219712	0.0105636	0.00146699	7.32948e-05	0.000872828	0.00966281	1	0.00708712	0	0.982095	C	ref	0.0124673	0.0105636	EAS	KHV	rs10786596:102282126:C:A	3199.61	62824.3	A/C	T	C	178	-0.753194	33012	0.176525	957347	A	C
10	101271452	102509298	rs10786596	10	102282126	C	A	0.219793	0.0124673	0.0018935	7.82203e-05	0.00106602	0.00767927	2	0.00542368	0	0.984026	0.219712	0.0105636	0.00146699	7.32948e-05	0.000872828	0.00966281	1	0.00708712	0	0.982095	C	ref	0.0124673	0.0105636	EUR	CEU	rs10786596:102282126:C:A	4741.66	55043.6	A/C	T	C	159	-0.463083	29892.6	0.344284	866886	A	C
10	101271452	102509298	rs10786596	10	102282126	C	A	0.219793	0.0124673	0.0018935	7.82203e-05	0.00106602	0.00767927	2	0.00542368	0	0.984026	0.219712	0.0105636	0.00146699	7.32948e-05	0.000872828	0.00966281	1	0.00708712	0	0.982095	C	ref	0.0124673	0.0105636	EUR	FIN	rs10786596:102282126:C:A	5011.96	59662.3	A/C	T	C	151	-0.388075	32337.1	0.40919	937777	A	C
10	101271452	102509298	rs10786596	10	102282126	C	A	0.219793	0.0124673	0.0018935	7.82203e-05	0.00106602	0.00767927	2	0.00542368	0	0.984026	0.219712	0.0105636	0.00146699	7.32948e-05	0.000872828	0.00966281	1	0.00708712	0	0.982095	C	ref	0.0124673	0.0105636	EUR	GBR	rs10786596:102282126:C:A	5336.72	55591.4	A/C	T	C	139	-0.880298	30464.1	0.131735	883458	A	C
10	101271452	102509298	rs10786596	10	102282126	C	A	0.219793	0.0124673	0.0018935	7.82203e-05	0.00106602	0.00767927	2	0.00542368	0	0.984026	0.219712	0.0105636	0.00146699	7.32948e-05	0.000872828	0.00966281	1	0.00708712	0	0.982095	C	ref	0.0124673	0.0105636	EUR	IBS	rs10786596:102282126:C:A	3493.51	16336.5	A/C	T	C	178	-2.59276	9915	0.00255411	287535	A	C
10	101271452	102509298	rs10786596	10	102282126	C	A	0.219793	0.0124673	0.0018935	7.82203e-05	0.00106602	0.00767927	2	0.00542368	0	0.984026	0.219712	0.0105636	0.00146699	7.32948e-05	0.000872828	0.00966281	1	0.00708712	0	0.982095	C	ref	0.0124673	0.0105636	EUR	TSI	rs10786596:102282126:C:A	4126.95	26221.6	A/C	T	C	177	-1.82379	15174.3	0.0150041	440054	A	C
10	101271452	102509298	rs10786596	10	102282126	C	A	0.219793	0.0124673	0.0018935	7.82203e-05	0.00106602	0.00767927	2	0.00542368	0	0.984026	0.219712	0.0105636	0.00146699	7.32948e-05	0.000872828	0.00966281	1	0.00708712	0	0.982095	C	ref	0.0124673	0.0105636	SAS	BEB	rs10786596:102282126:C:A	4645.73	53922.7	A/C	T	C	129	-0.369105	29284.2	0.42746	849242	A	C
10	101271452	102509298	rs10786596	10	102282126	C	A	0.219793	0.0124673	0.0018935	7.82203e-05	0.00106602	0.00767927	2	0.00542368	0	0.984026	0.219712	0.0105636	0.00146699	7.32948e-05	0.000872828	0.00966281	1	0.00708712	0	0.982095	C	ref	0.0124673	0.0105636	SAS	GIH	rs10786596:102282126:C:A	6702.09	57977.2	A/C	T	C	164	-0.448502	32339.6	0.356039	937850	A	C
10	101271452	102509298	rs10786596	10	102282126	C	A	0.219793	0.0124673	0.0018935	7.82203e-05	0.00106602	0.00767927	2	0.00542368	0	0.984026	0.219712	0.0105636	0.00146699	7.32948e-05	0.000872828	0.00966281	1	0.00708712	0	0.982095	C	ref	0.0124673	0.0105636	SAS	ITU	rs10786596:102282126:C:A	4594.21	60928.9	A/C	T	C	161	-0.435118	32761.6	0.367183	950085	A	C
10	101271452	102509298	rs10786596	10	102282126	C	A	0.219793	0.0124673	0.0018935	7.82203e-05	0.00106602	0.00767927	2	0.00542368	0	0.984026	0.219712	0.0105636	0.00146699	7.32948e-05	0.000872828	0.00966281	1	0.00708712	0	0.982095	C	ref	0.0124673	0.0105636	SAS	PJL	rs10786596:102282126:C:A	5642.08	56034.4	A/C	T	C	150	-0.420917	30838.2	0.379387	894309	A	C
10	101271452	102509298	rs10786596	10	102282126	C	A	0.219793	0.0124673	0.0018935	7.82203e-05	0.00106602	0.00767927	2	0.00542368	0	0.984026	0.219712	0.0105636	0.00146699	7.32948e-05	0.000872828	0.00966281	1	0.00708712	0	0.982095	C	ref	0.0124673	0.0105636	SAS	STU	rs10786596:102282126:C:A	3491.46	14573.3	A/C	T	C	155	-0.863244	9032.38	0.137011	261939	A	C
10	101271452	102509298	rs12358187	10	102284449	C	G	0.219084	0.0124892	0.00189579	8.09389e-05	0.00108524	0.00785831	2	0.00560324	0	0.98409	0.219001	0.0105969	0.00146876	7.77603e-05	0.000899846	0.0100789	1	0.00750316	0	0.978244	G	alt	-0.0124892	-0.0105969	AFR	ACB	rs12358187:102284449:C:G	22014.1	64517.2	C/G	A	T	31	-0.0316929	43265.7	0.929624	1.2547e+06	C	G
10	101271452	102509298	rs12358187	10	102284449	C	G	0.219084	0.0124892	0.00189579	8.09389e-05	0.00108524	0.00785831	2	0.00560324	0	0.98409	0.219001	0.0105969	0.00146876	7.77603e-05	0.000899846	0.0100789	1	0.00750316	0	0.978244	G	alt	-0.0124892	-0.0105969	AFR	ASW	rs12358187:102284449:C:G	25378.5	70033.7	C/G	A	T	22	-0.0362267	47706.1	0.919969	1.38348e+06	C	G
10	101271452	102509298	rs12358187	10	102284449	C	G	0.219084	0.0124892	0.00189579	8.09389e-05	0.00108524	0.00785831	2	0.00560324	0	0.98409	0.219001	0.0105969	0.00146876	7.77603e-05	0.000899846	0.0100789	1	0.00750316	0	0.978244	G	alt	-0.0124892	-0.0105969	AFR	ESN	rs12358187:102284449:C:G	22649.5	39080.6	C/G	A	T	37	-0.0775959	30865	0.836381	895086	C	G
10	101271452	102509298	rs12358187	10	102284449	C	G	0.219084	0.0124892	0.00189579	8.09389e-05	0.00108524	0.00785831	2	0.00560324	0	0.98409	0.219001	0.0105969	0.00146876	7.77603e-05	0.000899846	0.0100789	1	0.00750316	0	0.978244	G	alt	-0.0124892	-0.0105969	AFR	GWD	rs12358187:102284449:C:G	20961.2	41723.5	C/G	A	T	52	-0.136849	31342.3	0.729711	908928	C	G
10	101271452	102509298	rs12358187	10	102284449	C	G	0.219084	0.0124892	0.00189579	8.09389e-05	0.00108524	0.00785831	2	0.00560324	0	0.98409	0.219001	0.0105969	0.00146876	7.77603e-05	0.000899846	0.0100789	1	0.00750316	0	0.978244	G	alt	-0.0124892	-0.0105969	AFR	LWK	rs12358187:102284449:C:G	17064.3	38329.2	C/G	A	T	26	-0.0809653	27696.8	0.829917	803206	C	G
10	101271452	102509298	rs12358187	10	102284449	C	G	0.219084	0.0124892	0.00189579	8.09389e-05	0.00108524	0.00785831	2	0.00560324	0	0.98409	0.219001	0.0105969	0.00146876	7.77603e-05	0.000899846	0.0100789	1	0.00750316	0	0.978244	G	alt	-0.0124892	-0.0105969	AFR	MSL	rs12358187:102284449:C:G	21852.1	48617	C/G	A	T	51	-0.12644	35234.6	0.747412	1.0218e+06	C	G
10	101271452	102509298	rs12358187	10	102284449	C	G	0.219084	0.0124892	0.00189579	8.09389e-05	0.00108524	0.00785831	2	0.00560324	0	0.98409	0.219001	0.0105969	0.00146876	7.77603e-05	0.000899846	0.0100789	1	0.00750316	0	0.978244	G	alt	-0.0124892	-0.0105969	AFR	YRI	rs12358187:102284449:C:G	22225.1	36551.9	C/G	A	T	28	-0.0384247	29388.5	0.915325	852266	C	G
10	101271452	102509298	rs12358187	10	102284449	C	G	0.219084	0.0124892	0.00189579	8.09389e-05	0.00108524	0.00785831	2	0.00560324	0	0.98409	0.219001	0.0105969	0.00146876	7.77603e-05	0.000899846	0.0100789	1	0.00750316	0	0.978244	G	alt	-0.0124892	-0.0105969	AMR	CLM	rs12358187:102284449:C:G	21618.2	66563.3	C/G	A	T	29	-0.0104787	44090.8	0.976161	1.27863e+06	C	G
10	101271452	102509298	rs12358187	10	102284449	C	G	0.219084	0.0124892	0.00189579	8.09389e-05	0.00108524	0.00785831	2	0.00560324	0	0.98409	0.219001	0.0105969	0.00146876	7.77603e-05	0.000899846	0.0100789	1	0.00750316	0	0.978244	G	alt	-0.0124892	-0.0105969	AMR	MXL	rs12358187:102284449:C:G	16924.9	70742.6	C/G	A	T	21	-0.0328872	43833.8	0.927071	1.27118e+06	C	G
10	101271452	102509298	rs12358187	10	102284449	C	G	0.219084	0.0124892	0.00189579	8.09389e-05	0.00108524	0.00785831	2	0.00560324	0	0.98409	0.219001	0.0105969	0.00146876	7.77603e-05	0.000899846	0.0100789	1	0.00750316	0	0.978244	G	alt	-0.0124892	-0.0105969	AMR	PEL	rs12358187:102284449:C:G	32021.2	73270.5	C/G	A	T	26	-0.00949007	52645.8	0.978385	1.52673e+06	C	G
10	101271452	102509298	rs12358187	10	102284449	C	G	0.219084	0.0124892	0.00189579	8.09389e-05	0.00108524	0.00785831	2	0.00560324	0	0.98409	0.219001	0.0105969	0.00146876	7.77603e-05	0.000899846	0.0100789	1	0.00750316	0	0.978244	G	alt	-0.0124892	-0.0105969	AMR	PUR	rs12358187:102284449:C:G	21481.6	42935.9	C/G	A	T	46	-0.106805	32208.8	0.781979	934054	C	G
10	101271452	102509298	rs12358187	10	102284449	C	G	0.219084	0.0124892	0.00189579	8.09389e-05	0.00108524	0.00785831	2	0.00560324	0	0.98409	0.219001	0.0105969	0.00146876	7.77603e-05	0.000899846	0.0100789	1	0.00750316	0	0.978244	G	alt	-0.0124892	-0.0105969	EAS	CDX	rs12358187:102284449:C:G	1182.49	66581.2	C/G	A	T	14	-0.0361819	33881.8	0.920064	982574	C	G
10	101271452	102509298	rs12358187	10	102284449	C	G	0.219084	0.0124892	0.00189579	8.09389e-05	0.00108524	0.00785831	2	0.00560324	0	0.98409	0.219001	0.0105969	0.00146876	7.77603e-05	0.000899846	0.0100789	1	0.00750316	0	0.978244	G	alt	-0.0124892	-0.0105969	EAS	CHB	rs12358187:102284449:C:G	1435.95	67927.5	C/G	A	T	26	-0.0759384	34681.7	0.839579	1.00577e+06	C	G
10	101271452	102509298	rs12358187	10	102284449	C	G	0.219084	0.0124892	0.00189579	8.09389e-05	0.00108524	0.00785831	2	0.00560324	0	0.98409	0.219001	0.0105969	0.00146876	7.77603e-05	0.000899846	0.0100789	1	0.00750316	0	0.978244	G	alt	-0.0124892	-0.0105969	EAS	CHS	rs12358187:102284449:C:G	970.919	60943.3	C/G	A	T	32	-0.407367	30957.1	0.391411	897756	C	G
10	101271452	102509298	rs12358187	10	102284449	C	G	0.219084	0.0124892	0.00189579	8.09389e-05	0.00108524	0.00785831	2	0.00560324	0	0.98409	0.219001	0.0105969	0.00146876	7.77603e-05	0.000899846	0.0100789	1	0.00750316	0	0.978244	G	alt	-0.0124892	-0.0105969	EAS	JPT	rs12358187:102284449:C:G	1242.11	62071.7	C/G	A	T	40	-0.275872	31656.9	0.52982	918050	C	G
10	101271452	102509298	rs12358187	10	102284449	C	G	0.219084	0.0124892	0.00189579	8.09389e-05	0.00108524	0.00785831	2	0.00560324	0	0.98409	0.219001	0.0105969	0.00146876	7.77603e-05	0.000899846	0.0100789	1	0.00750316	0	0.978244	G	alt	-0.0124892	-0.0105969	EAS	KHV	rs12358187:102284449:C:G	813.415	62824.3	C/G	A	T	18	-0.285282	31818.9	0.518463	922747	C	G
10	101271452	102509298	rs12358187	10	102284449	C	G	0.219084	0.0124892	0.00189579	8.09389e-05	0.00108524	0.00785831	2	0.00560324	0	0.98409	0.219001	0.0105969	0.00146876	7.77603e-05	0.000899846	0.0100789	1	0.00750316	0	0.978244	G	alt	-0.0124892	-0.0105969	EUR	CEU	rs12358187:102284449:C:G	2488.84	55043.6	C/G	A	T	37	-0.113595	28766.2	0.769848	834220	C	G
10	101271452	102509298	rs12358187	10	102284449	C	G	0.219084	0.0124892	0.00189579	8.09389e-05	0.00108524	0.00785831	2	0.00560324	0	0.98409	0.219001	0.0105969	0.00146876	7.77603e-05	0.000899846	0.0100789	1	0.00750316	0	0.978244	G	alt	-0.0124892	-0.0105969	EUR	FIN	rs12358187:102284449:C:G	2919.28	59662.3	C/G	A	T	45	-0.164571	31290.8	0.684588	907433	C	G
10	101271452	102509298	rs12358187	10	102284449	C	G	0.219084	0.0124892	0.00189579	8.09389e-05	0.00108524	0.00785831	2	0.00560324	0	0.98409	0.219001	0.0105969	0.00146876	7.77603e-05	0.000899846	0.0100789	1	0.00750316	0	0.978244	G	alt	-0.0124892	-0.0105969	EUR	GBR	rs12358187:102284449:C:G	6131.24	55591.4	C/G	A	T	41	-0.0217765	30861.3	0.951094	894978	C	G
10	101271452	102509298	rs12358187	10	102284449	C	G	0.219084	0.0124892	0.00189579	8.09389e-05	0.00108524	0.00785831	2	0.00560324	0	0.98409	0.219001	0.0105969	0.00146876	7.77603e-05	0.000899846	0.0100789	1	0.00750316	0	0.978244	G	alt	-0.0124892	-0.0105969	EUR	IBS	rs12358187:102284449:C:G	5220.94	65673.5	C/G	A	T	32	-0.0476317	35447.2	0.896124	1.02797e+06	C	G
10	101271452	102509298	rs12358187	10	102284449	C	G	0.219084	0.0124892	0.00189579	8.09389e-05	0.00108524	0.00785831	2	0.00560324	0	0.98409	0.219001	0.0105969	0.00146876	7.77603e-05	0.000899846	0.0100789	1	0.00750316	0	0.978244	G	alt	-0.0124892	-0.0105969	EUR	TSI	rs12358187:102284449:C:G	4166.33	63912.8	C/G	A	T	34	-0.028938	34039.6	0.935539	987147	C	G
10	101271452	102509298	rs12358187	10	102284449	C	G	0.219084	0.0124892	0.00189579	8.09389e-05	0.00108524	0.00785831	2	0.00560324	0	0.98409	0.219001	0.0105969	0.00146876	7.77603e-05	0.000899846	0.0100789	1	0.00750316	0	0.978244	G	alt	-0.0124892	-0.0105969	SAS	BEB	rs12358187:102284449:C:G	3310.59	53922.7	C/G	A	T	41	-0.118057	28616.6	0.761979	829883	C	G
10	101271452	102509298	rs12358187	10	102284449	C	G	0.219084	0.0124892	0.00189579	8.09389e-05	0.00108524	0.00785831	2	0.00560324	0	0.98409	0.219001	0.0105969	0.00146876	7.77603e-05	0.000899846	0.0100789	1	0.00750316	0	0.978244	G	alt	-0.0124892	-0.0105969	SAS	GIH	rs12358187:102284449:C:G	6004.06	57977.2	C/G	A	T	40	-0.0434252	31990.6	0.904846	927728	C	G
10	101271452	102509298	rs12358187	10	102284449	C	G	0.219084	0.0124892	0.00189579	8.09389e-05	0.00108524	0.00785831	2	0.00560324	0	0.98409	0.219001	0.0105969	0.00146876	7.77603e-05	0.000899846	0.0100789	1	0.00750316	0	0.978244	G	alt	-0.0124892	-0.0105969	SAS	ITU	rs12358187:102284449:C:G	2291.53	60928.9	C/G	A	T	41	-0.237975	31610.2	0.578129	916696	C	G
10	101271452	102509298	rs12358187	10	102284449	C	G	0.219084	0.0124892	0.00189579	8.09389e-05	0.00108524	0.00785831	2	0.00560324	0	0.98409	0.219001	0.0105969	0.00146876	7.77603e-05	0.000899846	0.0100789	1	0.00750316	0	0.978244	G	alt	-0.0124892	-0.0105969	SAS	PJL	rs12358187:102284449:C:G	2289.82	56034.4	C/G	A	T	40	-0.19415	29162.1	0.639514	845701	C	G
10	101271452	102509298	rs12358187	10	102284449	C	G	0.219084	0.0124892	0.00189579	8.09389e-05	0.00108524	0.00785831	2	0.00560324	0	0.98409	0.219001	0.0105969	0.00146876	7.77603e-05	0.000899846	0.0100789	1	0.00750316	0	0.978244	G	alt	-0.0124892	-0.0105969	SAS	STU	rs12358187:102284449:C:G	2017.6	48782.8	C/G	A	T	47	-0.224725	25400.2	0.596039	736606	C	G
10	101271452	102509298	rs74210981	10	102287520	C	T	0.218744	0.0125066	0.00189685	8.26184e-05	0.00109684	0.00796968	2	0.00571457	0	0.985761	0.218662	0.0106471	0.00146959	9.76029e-05	0.00100931	0.0119567	1	0.00937449	0	0.979682	T	alt	-0.0125066	-0.0106471	AFR	ACB	rs74210981:102287520:C:T	1195.49	3708.39	C/T	A	G	5	-0.146038	2451.94	0.714434	71106.3	C	T
10	101271452	102509298	rs74210981	10	102287520	C	T	0.218744	0.0125066	0.00189685	8.26184e-05	0.00109684	0.00796968	2	0.00571457	0	0.985761	0.218662	0.0106471	0.00146959	9.76029e-05	0.00100931	0.0119567	1	0.00937449	0	0.979682	T	alt	-0.0125066	-0.0106471	AFR	ASW	rs74210981:102287520:C:T	1328.6	4349.97	C/T	A	G	7	-0.447611	2839.28	0.356771	82339.3	C	T
10	101271452	102509298	rs74210981	10	102287520	C	T	0.218744	0.0125066	0.00189685	8.26184e-05	0.00109684	0.00796968	2	0.00571457	0	0.985761	0.218662	0.0106471	0.00146959	9.76029e-05	0.00100931	0.0119567	1	0.00937449	0	0.979682	T	alt	-0.0125066	-0.0106471	AFR	ESN	rs74210981:102287520:C:T	0	4143.84	C/T	A	G	1		2071.92		60085.7	C	T
10	101271452	102509298	rs74210981	10	102287520	C	T	0.218744	0.0125066	0.00189685	8.26184e-05	0.00109684	0.00796968	2	0.00571457	0	0.985761	0.218662	0.0106471	0.00146959	9.76029e-05	0.00100931	0.0119567	1	0.00937449	0	0.979682	T	alt	-0.0125066	-0.0106471	AFR	GWD	rs74210981:102287520:C:T	2028.63	4686.71	C/T	A	G	13	-0.267199	3357.67	0.540507	97372.4	C	T
10	101271452	102509298	rs74210981	10	102287520	C	T	0.218744	0.0125066	0.00189685	8.26184e-05	0.00109684	0.00796968	2	0.00571457	0	0.985761	0.218662	0.0106471	0.00146959	9.76029e-05	0.00100931	0.0119567	1	0.00937449	0	0.979682	T	alt	-0.0125066	-0.0106471	AFR	LWK	rs74210981:102287520:C:T	0	1395.78	C/T	A	G	2		697.89		20238.8	C	T
10	101271452	102509298	rs74210981	10	102287520	C	T	0.218744	0.0125066	0.00189685	8.26184e-05	0.00109684	0.00796968	2	0.00571457	0	0.985761	0.218662	0.0106471	0.00146959	9.76029e-05	0.00100931	0.0119567	1	0.00937449	0	0.979682	T	alt	-0.0125066	-0.0106471	AFR	MSL	rs74210981:102287520:C:T	1502.14	3790.01	C/T	A	G	5	-0.109504	2646.07	0.777134	76736.2	C	T
10	101271452	102509298	rs74210981	10	102287520	C	T	0.218744	0.0125066	0.00189685	8.26184e-05	0.00109684	0.00796968	2	0.00571457	0	0.985761	0.218662	0.0106471	0.00146959	9.76029e-05	0.00100931	0.0119567	1	0.00937449	0	0.979682	T	alt	-0.0125066	-0.0106471	AMR	CLM	rs74210981:102287520:C:T	4641.26	6561.73	C/T	A	G	27	-0.162742	5601.49	0.687477	162443	C	T
10	101271452	102509298	rs74210981	10	102287520	C	T	0.218744	0.0125066	0.00189685	8.26184e-05	0.00109684	0.00796968	2	0.00571457	0	0.985761	0.218662	0.0106471	0.00146959	9.76029e-05	0.00100931	0.0119567	1	0.00937449	0	0.979682	T	alt	-0.0125066	-0.0106471	AMR	MXL	rs74210981:102287520:C:T	2326.69	7134	C/T	A	G	20	-0.187037	4730.35	0.650074	137180	C	T
10	101271452	102509298	rs74210981	10	102287520	C	T	0.218744	0.0125066	0.00189685	8.26184e-05	0.00109684	0.00796968	2	0.00571457	0	0.985761	0.218662	0.0106471	0.00146959	9.76029e-05	0.00100931	0.0119567	1	0.00937449	0	0.979682	T	alt	-0.0125066	-0.0106471	AMR	PEL	rs74210981:102287520:C:T	974.531	4090.78	C/T	A	G	25	-0.463308	2532.66	0.344106	73447	C	T
10	101271452	102509298	rs74210981	10	102287520	C	T	0.218744	0.0125066	0.00189685	8.26184e-05	0.00109684	0.00796968	2	0.00571457	0	0.985761	0.218662	0.0106471	0.00146959	9.76029e-05	0.00100931	0.0119567	1	0.00937449	0	0.979682	T	alt	-0.0125066	-0.0106471	AMR	PUR	rs74210981:102287520:C:T	2526.37	6187.5	C/T	A	G	44	-0.597381	4356.94	0.252708	126351	C	T
10	101271452	102509298	rs74210981	10	102287520	C	T	0.218744	0.0125066	0.00189685	8.26184e-05	0.00109684	0.00796968	2	0.00571457	0	0.985761	0.218662	0.0106471	0.00146959	9.76029e-05	0.00100931	0.0119567	1	0.00937449	0	0.979682	T	alt	-0.0125066	-0.0106471	EAS	CDX	rs74210981:102287520:C:T	1182.49	66581.2	C/T	A	G	14	-0.0361819	33881.8	0.920064	982574	C	T
10	101271452	102509298	rs74210981	10	102287520	C	T	0.218744	0.0125066	0.00189685	8.26184e-05	0.00109684	0.00796968	2	0.00571457	0	0.985761	0.218662	0.0106471	0.00146959	9.76029e-05	0.00100931	0.0119567	1	0.00937449	0	0.979682	T	alt	-0.0125066	-0.0106471	EAS	CHB	rs74210981:102287520:C:T	1435.95	67927.5	C/T	A	G	26	-0.0759384	34681.7	0.839579	1.00577e+06	C	T
10	101271452	102509298	rs74210981	10	102287520	C	T	0.218744	0.0125066	0.00189685	8.26184e-05	0.00109684	0.00796968	2	0.00571457	0	0.985761	0.218662	0.0106471	0.00146959	9.76029e-05	0.00100931	0.0119567	1	0.00937449	0	0.979682	T	alt	-0.0125066	-0.0106471	EAS	CHS	rs74210981:102287520:C:T	970.919	60943.3	C/T	A	G	32	-0.407367	30957.1	0.391411	897756	C	T
10	101271452	102509298	rs74210981	10	102287520	C	T	0.218744	0.0125066	0.00189685	8.26184e-05	0.00109684	0.00796968	2	0.00571457	0	0.985761	0.218662	0.0106471	0.00146959	9.76029e-05	0.00100931	0.0119567	1	0.00937449	0	0.979682	T	alt	-0.0125066	-0.0106471	EAS	JPT	rs74210981:102287520:C:T	1242.11	62071.7	C/T	A	G	40	-0.275872	31656.9	0.52982	918050	C	T
10	101271452	102509298	rs74210981	10	102287520	C	T	0.218744	0.0125066	0.00189685	8.26184e-05	0.00109684	0.00796968	2	0.00571457	0	0.985761	0.218662	0.0106471	0.00146959	9.76029e-05	0.00100931	0.0119567	1	0.00937449	0	0.979682	T	alt	-0.0125066	-0.0106471	EAS	KHV	rs74210981:102287520:C:T	813.415	62824.3	C/T	A	G	18	-0.285282	31818.9	0.518463	922747	C	T
10	101271452	102509298	rs74210981	10	102287520	C	T	0.218744	0.0125066	0.00189685	8.26184e-05	0.00109684	0.00796968	2	0.00571457	0	0.985761	0.218662	0.0106471	0.00146959	9.76029e-05	0.00100931	0.0119567	1	0.00937449	0	0.979682	T	alt	-0.0125066	-0.0106471	EUR	CEU	rs74210981:102287520:C:T	2488.84	55043.6	C/T	A	G	37	-0.113595	28766.2	0.769848	834220	C	T
10	101271452	102509298	rs74210981	10	102287520	C	T	0.218744	0.0125066	0.00189685	8.26184e-05	0.00109684	0.00796968	2	0.00571457	0	0.985761	0.218662	0.0106471	0.00146959	9.76029e-05	0.00100931	0.0119567	1	0.00937449	0	0.979682	T	alt	-0.0125066	-0.0106471	EUR	FIN	rs74210981:102287520:C:T	2919.28	59662.3	C/T	A	G	45	-0.164571	31290.8	0.684588	907433	C	T
10	101271452	102509298	rs74210981	10	102287520	C	T	0.218744	0.0125066	0.00189685	8.26184e-05	0.00109684	0.00796968	2	0.00571457	0	0.985761	0.218662	0.0106471	0.00146959	9.76029e-05	0.00100931	0.0119567	1	0.00937449	0	0.979682	T	alt	-0.0125066	-0.0106471	EUR	GBR	rs74210981:102287520:C:T	3726.19	6131.24	C/T	A	G	41	-0.147005	4928.72	0.712845	142933	C	T
10	101271452	102509298	rs74210981	10	102287520	C	T	0.218744	0.0125066	0.00189685	8.26184e-05	0.00109684	0.00796968	2	0.00571457	0	0.985761	0.218662	0.0106471	0.00146959	9.76029e-05	0.00100931	0.0119567	1	0.00937449	0	0.979682	T	alt	-0.0125066	-0.0106471	EUR	IBS	rs74210981:102287520:C:T	2822.28	5220.94	C/T	A	G	32	-0.131154	4021.61	0.739343	116627	C	T
10	101271452	102509298	rs74210981	10	102287520	C	T	0.218744	0.0125066	0.00189685	8.26184e-05	0.00109684	0.00796968	2	0.00571457	0	0.985761	0.218662	0.0106471	0.00146959	9.76029e-05	0.00100931	0.0119567	1	0.00937449	0	0.979682	T	alt	-0.0125066	-0.0106471	EUR	TSI	rs74210981:102287520:C:T	2374.55	4166.33	C/T	A	G	34	-0.147169	3270.44	0.712576	94842.8	C	T
10	101271452	102509298	rs74210981	10	102287520	C	T	0.218744	0.0125066	0.00189685	8.26184e-05	0.00109684	0.00796968	2	0.00571457	0	0.985761	0.218662	0.0106471	0.00146959	9.76029e-05	0.00100931	0.0119567	1	0.00937449	0	0.979682	T	alt	-0.0125066	-0.0106471	SAS	BEB	rs74210981:102287520:C:T	3310.59	53922.7	C/T	A	G	41	-0.118057	28616.6	0.761979	829883	C	T
10	101271452	102509298	rs74210981	10	102287520	C	T	0.218744	0.0125066	0.00189685	8.26184e-05	0.00109684	0.00796968	2	0.00571457	0	0.985761	0.218662	0.0106471	0.00146959	9.76029e-05	0.00100931	0.0119567	1	0.00937449	0	0.979682	T	alt	-0.0125066	-0.0106471	SAS	GIH	rs74210981:102287520:C:T	2377.38	6004.06	C/T	A	G	40	-0.155301	4190.72	0.699357	121531	C	T
10	101271452	102509298	rs74210981	10	102287520	C	T	0.218744	0.0125066	0.00189685	8.26184e-05	0.00109684	0.00796968	2	0.00571457	0	0.985761	0.218662	0.0106471	0.00146959	9.76029e-05	0.00100931	0.0119567	1	0.00937449	0	0.979682	T	alt	-0.0125066	-0.0106471	SAS	ITU	rs74210981:102287520:C:T	2291.53	60928.9	C/T	A	G	41	-0.237975	31610.2	0.578129	916696	C	T
10	101271452	102509298	rs74210981	10	102287520	C	T	0.218744	0.0125066	0.00189685	8.26184e-05	0.00109684	0.00796968	2	0.00571457	0	0.985761	0.218662	0.0106471	0.00146959	9.76029e-05	0.00100931	0.0119567	1	0.00937449	0	0.979682	T	alt	-0.0125066	-0.0106471	SAS	PJL	rs74210981:102287520:C:T	2289.82	56034.4	C/T	A	G	40	-0.19415	29162.1	0.639514	845701	C	T
10	101271452	102509298	rs74210981	10	102287520	C	T	0.218744	0.0125066	0.00189685	8.26184e-05	0.00109684	0.00796968	2	0.00571457	0	0.985761	0.218662	0.0106471	0.00146959	9.76029e-05	0.00100931	0.0119567	1	0.00937449	0	0.979682	T	alt	-0.0125066	-0.0106471	SAS	STU	rs74210981:102287520:C:T	2017.6	48782.8	C/T	A	G	46	-0.224725	25400.2	0.596039	736606	C	T
10	101271452	102509298	rs11190591	10	102287778	C	T	0.21979	0.0124698	0.00189349	7.86573e-05	0.00106902	0.00770916	2	0.00545364	0	0.984419	0.219709	0.0105707	0.00146698	7.55858e-05	0.000886479	0.00988107	1	0.00730473	0	0.982493	C	ref	0.0124698	0.0105707	AFR	ACB	rs11190591:102287778:C:T	6592.63	14059.4	T/C	A	G	144	-6.19305	10326	6.41136e-07	299454	T	C
10	101271452	102509298	rs11190591	10	102287778	C	T	0.21979	0.0124698	0.00189349	7.86573e-05	0.00106902	0.00770916	2	0.00545364	0	0.984419	0.219709	0.0105707	0.00146698	7.55858e-05	0.000886479	0.00988107	1	0.00730473	0	0.982493	C	ref	0.0124698	0.0105707	AFR	ASW	rs11190591:102287778:C:T	6452.77	12583.3	T/C	A	G	86	-4.68653	9518.03	2.05812e-05	276023	T	C
10	101271452	102509298	rs11190591	10	102287778	C	T	0.21979	0.0124698	0.00189349	7.86573e-05	0.00106902	0.00770916	2	0.00545364	0	0.984419	0.219709	0.0105707	0.00146698	7.55858e-05	0.000886479	0.00988107	1	0.00730473	0	0.982493	C	ref	0.0124698	0.0105707	AFR	ESN	rs11190591:102287778:C:T	5722.38	10776.7	T/C	A	G	141	-6.84206	8249.54	1.4386e-07	239237	T	C
10	101271452	102509298	rs11190591	10	102287778	C	T	0.21979	0.0124698	0.00189349	7.86573e-05	0.00106902	0.00770916	2	0.00545364	0	0.984419	0.219709	0.0105707	0.00146698	7.55858e-05	0.000886479	0.00988107	1	0.00730473	0	0.982493	C	ref	0.0124698	0.0105707	AFR	GWD	rs11190591:102287778:C:T	7222.73	12795.8	T/C	A	G	141	-3.82386	10009.3	0.000150017	290269	T	C
10	101271452	102509298	rs11190591	10	102287778	C	T	0.21979	0.0124698	0.00189349	7.86573e-05	0.00106902	0.00770916	2	0.00545364	0	0.984419	0.219709	0.0105707	0.00146698	7.55858e-05	0.000886479	0.00988107	1	0.00730473	0	0.982493	C	ref	0.0124698	0.0105707	AFR	LWK	rs11190591:102287778:C:T	7017.18	12107.7	T/C	A	G	145	-6.21065	9562.44	6.15673e-07	277311	T	C
10	101271452	102509298	rs11190591	10	102287778	C	T	0.21979	0.0124698	0.00189349	7.86573e-05	0.00106902	0.00770916	2	0.00545364	0	0.984419	0.219709	0.0105707	0.00146698	7.55858e-05	0.000886479	0.00988107	1	0.00730473	0	0.982493	C	ref	0.0124698	0.0105707	AFR	MSL	rs11190591:102287778:C:T	6346.04	13815.9	T/C	A	G	99	-3.40391	10081	0.000394539	292348	T	C
10	101271452	102509298	rs11190591	10	102287778	C	T	0.21979	0.0124698	0.00189349	7.86573e-05	0.00106902	0.00770916	2	0.00545364	0	0.984419	0.219709	0.0105707	0.00146698	7.55858e-05	0.000886479	0.00988107	1	0.00730473	0	0.982493	C	ref	0.0124698	0.0105707	AFR	YRI	rs11190591:102287778:C:T	6499.37	14030.8	T/C	A	G	161	-7.21337	10265.1	6.11829e-08	297687	T	C
10	101271452	102509298	rs11190591	10	102287778	C	T	0.21979	0.0124698	0.00189349	7.86573e-05	0.00106902	0.00770916	2	0.00545364	0	0.984419	0.219709	0.0105707	0.00146698	7.55858e-05	0.000886479	0.00988107	1	0.00730473	0	0.982493	C	ref	0.0124698	0.0105707	AMR	CLM	rs11190591:102287778:C:T	6348.47	66563.3	T/C	A	G	156	-2.59052	36455.9	0.00256732	1.05722e+06	T	C
10	101271452	102509298	rs11190591	10	102287778	C	T	0.21979	0.0124698	0.00189349	7.86573e-05	0.00106902	0.00770916	2	0.00545364	0	0.984419	0.219709	0.0105707	0.00146698	7.55858e-05	0.000886479	0.00988107	1	0.00730473	0	0.982493	C	ref	0.0124698	0.0105707	AMR	MXL	rs11190591:102287778:C:T	3530.36	28885.2	T/C	A	G	103	-2.39852	16207.8	0.00399466	470026	T	C
10	101271452	102509298	rs11190591	10	102287778	C	T	0.21979	0.0124698	0.00189349	7.86573e-05	0.00106902	0.00770916	2	0.00545364	0	0.984419	0.219709	0.0105707	0.00146698	7.55858e-05	0.000886479	0.00988107	1	0.00730473	0	0.982493	C	ref	0.0124698	0.0105707	AMR	PEL	rs11190591:102287778:C:T	3409.46	8829.08	T/C	A	G	142	-2.60372	6119.27	0.00249046	177459	T	C
10	101271452	102509298	rs11190591	10	102287778	C	T	0.21979	0.0124698	0.00189349	7.86573e-05	0.00106902	0.00770916	2	0.00545364	0	0.984419	0.219709	0.0105707	0.00146698	7.55858e-05	0.000886479	0.00988107	1	0.00730473	0	0.982493	C	ref	0.0124698	0.0105707	AMR	PUR	rs11190591:102287778:C:T	3846.03	13622.5	T/C	A	G	155	-4.09383	8734.26	8.05694e-05	253294	T	C
10	101271452	102509298	rs11190591	10	102287778	C	T	0.21979	0.0124698	0.00189349	7.86573e-05	0.00106902	0.00770916	2	0.00545364	0	0.984419	0.219709	0.0105707	0.00146698	7.55858e-05	0.000886479	0.00988107	1	0.00730473	0	0.982493	C	ref	0.0124698	0.0105707	EAS	CDX	rs11190591:102287778:C:T	2548.68	66581.2	T/C	A	G	170	-0.831064	34564.9	0.147549	1.00238e+06	T	C
10	101271452	102509298	rs11190591	10	102287778	C	T	0.21979	0.0124698	0.00189349	7.86573e-05	0.00106902	0.00770916	2	0.00545364	0	0.984419	0.219709	0.0105707	0.00146698	7.55858e-05	0.000886479	0.00988107	1	0.00730473	0	0.982493	C	ref	0.0124698	0.0105707	EAS	CHB	rs11190591:102287778:C:T	3901.47	67927.5	T/C	A	G	178	-0.619244	35914.5	0.240301	1.04152e+06	T	C
10	101271452	102509298	rs11190591	10	102287778	C	T	0.21979	0.0124698	0.00189349	7.86573e-05	0.00106902	0.00770916	2	0.00545364	0	0.984419	0.219709	0.0105707	0.00146698	7.55858e-05	0.000886479	0.00988107	1	0.00730473	0	0.982493	C	ref	0.0124698	0.0105707	EAS	CHS	rs11190591:102287778:C:T	3097.46	60943.3	T/C	A	G	176	-0.543741	32020.4	0.28593	928591	T	C
10	101271452	102509298	rs11190591	10	102287778	C	T	0.21979	0.0124698	0.00189349	7.86573e-05	0.00106902	0.00770916	2	0.00545364	0	0.984419	0.219709	0.0105707	0.00146698	7.55858e-05	0.000886479	0.00988107	1	0.00730473	0	0.982493	C	ref	0.0124698	0.0105707	EAS	JPT	rs11190591:102287778:C:T	5679.69	62071.7	T/C	A	G	166	-0.452273	33875.7	0.352961	982395	T	C
10	101271452	102509298	rs11190591	10	102287778	C	T	0.21979	0.0124698	0.00189349	7.86573e-05	0.00106902	0.00770916	2	0.00545364	0	0.984419	0.219709	0.0105707	0.00146698	7.55858e-05	0.000886479	0.00988107	1	0.00730473	0	0.982493	C	ref	0.0124698	0.0105707	EAS	KHV	rs11190591:102287778:C:T	3199.61	62824.3	T/C	A	G	178	-0.753194	33012	0.176525	957347	T	C
10	101271452	102509298	rs11190591	10	102287778	C	T	0.21979	0.0124698	0.00189349	7.86573e-05	0.00106902	0.00770916	2	0.00545364	0	0.984419	0.219709	0.0105707	0.00146698	7.55858e-05	0.000886479	0.00988107	1	0.00730473	0	0.982493	C	ref	0.0124698	0.0105707	EUR	CEU	rs11190591:102287778:C:T	4741.66	55043.6	T/C	A	G	159	-0.463083	29892.6	0.344284	866886	T	C
10	101271452	102509298	rs11190591	10	102287778	C	T	0.21979	0.0124698	0.00189349	7.86573e-05	0.00106902	0.00770916	2	0.00545364	0	0.984419	0.219709	0.0105707	0.00146698	7.55858e-05	0.000886479	0.00988107	1	0.00730473	0	0.982493	C	ref	0.0124698	0.0105707	EUR	FIN	rs11190591:102287778:C:T	5011.96	59662.3	T/C	A	G	151	-0.388075	32337.1	0.40919	937777	T	C
10	101271452	102509298	rs11190591	10	102287778	C	T	0.21979	0.0124698	0.00189349	7.86573e-05	0.00106902	0.00770916	2	0.00545364	0	0.984419	0.219709	0.0105707	0.00146698	7.55858e-05	0.000886479	0.00988107	1	0.00730473	0	0.982493	C	ref	0.0124698	0.0105707	EUR	GBR	rs11190591:102287778:C:T	5336.72	55591.4	T/C	A	G	138	-0.880298	30464.1	0.131735	883458	T	C
10	101271452	102509298	rs11190591	10	102287778	C	T	0.21979	0.0124698	0.00189349	7.86573e-05	0.00106902	0.00770916	2	0.00545364	0	0.984419	0.219709	0.0105707	0.00146698	7.55858e-05	0.000886479	0.00988107	1	0.00730473	0	0.982493	C	ref	0.0124698	0.0105707	EUR	IBS	rs11190591:102287778:C:T	3493.51	16336.5	T/C	A	G	178	-2.59276	9915	0.00255411	287535	T	C
10	101271452	102509298	rs11190591	10	102287778	C	T	0.21979	0.0124698	0.00189349	7.86573e-05	0.00106902	0.00770916	2	0.00545364	0	0.984419	0.219709	0.0105707	0.00146698	7.55858e-05	0.000886479	0.00988107	1	0.00730473	0	0.982493	C	ref	0.0124698	0.0105707	EUR	TSI	rs11190591:102287778:C:T	4126.95	26221.6	T/C	A	G	177	-1.82379	15174.3	0.0150041	440054	T	C
10	101271452	102509298	rs11190591	10	102287778	C	T	0.21979	0.0124698	0.00189349	7.86573e-05	0.00106902	0.00770916	2	0.00545364	0	0.984419	0.219709	0.0105707	0.00146698	7.55858e-05	0.000886479	0.00988107	1	0.00730473	0	0.982493	C	ref	0.0124698	0.0105707	SAS	BEB	rs11190591:102287778:C:T	4645.73	53922.7	T/C	A	G	129	-0.369105	29284.2	0.42746	849242	T	C
10	101271452	102509298	rs11190591	10	102287778	C	T	0.21979	0.0124698	0.00189349	7.86573e-05	0.00106902	0.00770916	2	0.00545364	0	0.984419	0.219709	0.0105707	0.00146698	7.55858e-05	0.000886479	0.00988107	1	0.00730473	0	0.982493	C	ref	0.0124698	0.0105707	SAS	GIH	rs11190591:102287778:C:T	6702.09	57977.2	T/C	A	G	164	-0.448502	32339.6	0.356039	937850	T	C
10	101271452	102509298	rs11190591	10	102287778	C	T	0.21979	0.0124698	0.00189349	7.86573e-05	0.00106902	0.00770916	2	0.00545364	0	0.984419	0.219709	0.0105707	0.00146698	7.55858e-05	0.000886479	0.00988107	1	0.00730473	0	0.982493	C	ref	0.0124698	0.0105707	SAS	ITU	rs11190591:102287778:C:T	4594.21	60928.9	T/C	A	G	161	-0.435118	32761.6	0.367183	950085	T	C
10	101271452	102509298	rs11190591	10	102287778	C	T	0.21979	0.0124698	0.00189349	7.86573e-05	0.00106902	0.00770916	2	0.00545364	0	0.984419	0.219709	0.0105707	0.00146698	7.55858e-05	0.000886479	0.00988107	1	0.00730473	0	0.982493	C	ref	0.0124698	0.0105707	SAS	PJL	rs11190591:102287778:C:T	5642.08	56034.4	T/C	A	G	150	-0.420917	30838.2	0.379387	894309	T	C
10	101271452	102509298	rs11190591	10	102287778	C	T	0.21979	0.0124698	0.00189349	7.86573e-05	0.00106902	0.00770916	2	0.00545364	0	0.984419	0.219709	0.0105707	0.00146698	7.55858e-05	0.000886479	0.00988107	1	0.00730473	0	0.982493	C	ref	0.0124698	0.0105707	SAS	STU	rs11190591:102287778:C:T	3491.46	14573.3	T/C	A	G	156	-0.863244	9032.38	0.137011	261939	T	C
10	101271452	102509298	rs4919468	10	102288343	G	C	0.218776	0.012518	0.00189671	8.68292e-05	0.00112457	0.00825693	2	0.00600126	0	0.985844	0.218694	0.0106303	0.00146947	9.03616e-05	0.00097083	0.0112714	1	0.00869156	0	0.979761	C	alt	-0.012518	-0.0106303	AFR	ACB	rs4919468:102288343:G:C	3708.39	11499.5	G/C	A	C	14	-0.191809	7603.94	0.64297	220514	G	C
10	101271452	102509298	rs4919468	10	102288343	G	C	0.218776	0.012518	0.00189671	8.68292e-05	0.00112457	0.00825693	2	0.00600126	0	0.985844	0.218694	0.0106303	0.00146947	9.03616e-05	0.00097083	0.0112714	1	0.00869156	0	0.979761	C	alt	-0.012518	-0.0106303	AFR	ASW	rs4919468:102288343:G:C	4349.97	11260.5	G/C	A	C	11	-0.19884	7805.23	0.632645	226352	G	C
10	101271452	102509298	rs4919468	10	102288343	G	C	0.218776	0.012518	0.00189671	8.68292e-05	0.00112457	0.00825693	2	0.00600126	0	0.985844	0.218694	0.0106303	0.00146947	9.03616e-05	0.00097083	0.0112714	1	0.00869156	0	0.979761	C	alt	-0.012518	-0.0106303	AFR	ESN	rs4919468:102288343:G:C	4143.84	12960.6	G/C	A	C	14	-0.217576	8552.22	0.605932	248014	G	C
10	101271452	102509298	rs4919468	10	102288343	G	C	0.218776	0.012518	0.00189671	8.68292e-05	0.00112457	0.00825693	2	0.00600126	0	0.985844	0.218694	0.0106303	0.00146947	9.03616e-05	0.00097083	0.0112714	1	0.00869156	0	0.979761	C	alt	-0.012518	-0.0106303	AFR	GWD	rs4919468:102288343:G:C	4686.71	11807.1	G/C	A	C	28	-0.482409	8246.91	0.329299	239160	G	C
10	101271452	102509298	rs4919468	10	102288343	G	C	0.218776	0.012518	0.00189671	8.68292e-05	0.00112457	0.00825693	2	0.00600126	0	0.985844	0.218694	0.0106303	0.00146947	9.03616e-05	0.00097083	0.0112714	1	0.00869156	0	0.979761	C	alt	-0.012518	-0.0106303	AFR	LWK	rs4919468:102288343:G:C	1395.78	4981.88	G/C	A	C	3	-6.68686e-06	3188.83	0.999985	92476.1	G	C
10	101271452	102509298	rs4919468	10	102288343	G	C	0.218776	0.012518	0.00189671	8.68292e-05	0.00112457	0.00825693	2	0.00600126	0	0.985844	0.218694	0.0106303	0.00146947	9.03616e-05	0.00097083	0.0112714	1	0.00869156	0	0.979761	C	alt	-0.012518	-0.0106303	AFR	MSL	rs4919468:102288343:G:C	3790.01	7113.54	G/C	A	C	19	-0.369467	5451.77	0.427103	158101	G	C
10	101271452	102509298	rs4919468	10	102288343	G	C	0.218776	0.012518	0.00189671	8.68292e-05	0.00112457	0.00825693	2	0.00600126	0	0.985844	0.218694	0.0106303	0.00146947	9.03616e-05	0.00097083	0.0112714	1	0.00869156	0	0.979761	C	alt	-0.012518	-0.0106303	AFR	YRI	rs4919468:102288343:G:C	4314.91	10734.5	G/C	A	C	7	-0.0335648	7524.7	0.925625	218216	G	C
10	101271452	102509298	rs4919468	10	102288343	G	C	0.218776	0.012518	0.00189671	8.68292e-05	0.00112457	0.00825693	2	0.00600126	0	0.985844	0.218694	0.0106303	0.00146947	9.03616e-05	0.00097083	0.0112714	1	0.00869156	0	0.979761	C	alt	-0.012518	-0.0106303	AMR	CLM	rs4919468:102288343:G:C	6561.73	21618.2	G/C	A	C	28	-0.0251285	14090	0.943782	408609	G	C
10	101271452	102509298	rs4919468	10	102288343	G	C	0.218776	0.012518	0.00189671	8.68292e-05	0.00112457	0.00825693	2	0.00600126	0	0.985844	0.218694	0.0106303	0.00146947	9.03616e-05	0.00097083	0.0112714	1	0.00869156	0	0.979761	C	alt	-0.012518	-0.0106303	AMR	MXL	rs4919468:102288343:G:C	7134	16924.9	G/C	A	C	21	-0.0554737	12029.5	0.880088	348854	G	C
10	101271452	102509298	rs4919468	10	102288343	G	C	0.218776	0.012518	0.00189671	8.68292e-05	0.00112457	0.00825693	2	0.00600126	0	0.985844	0.218694	0.0106303	0.00146947	9.03616e-05	0.00097083	0.0112714	1	0.00869156	0	0.979761	C	alt	-0.012518	-0.0106303	AMR	PEL	rs4919468:102288343:G:C	4090.78	32021.2	G/C	A	C	25	-0.0454343	18056	0.90067	523624	G	C
10	101271452	102509298	rs4919468	10	102288343	G	C	0.218776	0.012518	0.00189671	8.68292e-05	0.00112457	0.00825693	2	0.00600126	0	0.985844	0.218694	0.0106303	0.00146947	9.03616e-05	0.00097083	0.0112714	1	0.00869156	0	0.979761	C	alt	-0.012518	-0.0106303	AMR	PUR	rs4919468:102288343:G:C	6187.5	21481.6	G/C	A	C	45	-0.339454	13834.5	0.457663	401202	G	C
10	101271452	102509298	rs4919468	10	102288343	G	C	0.218776	0.012518	0.00189671	8.68292e-05	0.00112457	0.00825693	2	0.00600126	0	0.985844	0.218694	0.0106303	0.00146947	9.03616e-05	0.00097083	0.0112714	1	0.00869156	0	0.979761	C	alt	-0.012518	-0.0106303	EAS	CDX	rs4919468:102288343:G:C	1182.49	66581.2	G/C	A	C	14	-0.0361819	33881.8	0.920064	982574	G	C
10	101271452	102509298	rs4919468	10	102288343	G	C	0.218776	0.012518	0.00189671	8.68292e-05	0.00112457	0.00825693	2	0.00600126	0	0.985844	0.218694	0.0106303	0.00146947	9.03616e-05	0.00097083	0.0112714	1	0.00869156	0	0.979761	C	alt	-0.012518	-0.0106303	EAS	CHB	rs4919468:102288343:G:C	1435.95	67927.5	G/C	A	C	26	-0.0759384	34681.7	0.839579	1.00577e+06	G	C
10	101271452	102509298	rs4919468	10	102288343	G	C	0.218776	0.012518	0.00189671	8.68292e-05	0.00112457	0.00825693	2	0.00600126	0	0.985844	0.218694	0.0106303	0.00146947	9.03616e-05	0.00097083	0.0112714	1	0.00869156	0	0.979761	C	alt	-0.012518	-0.0106303	EAS	CHS	rs4919468:102288343:G:C	970.919	60943.3	G/C	A	C	32	-0.407367	30957.1	0.391411	897756	G	C
10	101271452	102509298	rs4919468	10	102288343	G	C	0.218776	0.012518	0.00189671	8.68292e-05	0.00112457	0.00825693	2	0.00600126	0	0.985844	0.218694	0.0106303	0.00146947	9.03616e-05	0.00097083	0.0112714	1	0.00869156	0	0.979761	C	alt	-0.012518	-0.0106303	EAS	JPT	rs4919468:102288343:G:C	1242.11	62071.7	G/C	A	C	40	-0.275872	31656.9	0.52982	918050	G	C
10	101271452	102509298	rs4919468	10	102288343	G	C	0.218776	0.012518	0.00189671	8.68292e-05	0.00112457	0.00825693	2	0.00600126	0	0.985844	0.218694	0.0106303	0.00146947	9.03616e-05	0.00097083	0.0112714	1	0.00869156	0	0.979761	C	alt	-0.012518	-0.0106303	EAS	KHV	rs4919468:102288343:G:C	813.415	62824.3	G/C	A	C	18	-0.285282	31818.9	0.518463	922747	G	C
10	101271452	102509298	rs4919468	10	102288343	G	C	0.218776	0.012518	0.00189671	8.68292e-05	0.00112457	0.00825693	2	0.00600126	0	0.985844	0.218694	0.0106303	0.00146947	9.03616e-05	0.00097083	0.0112714	1	0.00869156	0	0.979761	C	alt	-0.012518	-0.0106303	EUR	CEU	rs4919468:102288343:G:C	2488.84	55043.6	G/C	A	C	37	-0.113595	28766.2	0.769848	834220	G	C
10	101271452	102509298	rs4919468	10	102288343	G	C	0.218776	0.012518	0.00189671	8.68292e-05	0.00112457	0.00825693	2	0.00600126	0	0.985844	0.218694	0.0106303	0.00146947	9.03616e-05	0.00097083	0.0112714	1	0.00869156	0	0.979761	C	alt	-0.012518	-0.0106303	EUR	FIN	rs4919468:102288343:G:C	2919.28	59662.3	G/C	A	C	45	-0.164571	31290.8	0.684588	907433	G	C
10	101271452	102509298	rs4919468	10	102288343	G	C	0.218776	0.012518	0.00189671	8.68292e-05	0.00112457	0.00825693	2	0.00600126	0	0.985844	0.218694	0.0106303	0.00146947	9.03616e-05	0.00097083	0.0112714	1	0.00869156	0	0.979761	C	alt	-0.012518	-0.0106303	EUR	GBR	rs4919468:102288343:G:C	6131.24	55591.4	G/C	A	C	41	-0.0217765	30861.3	0.951094	894978	G	C
10	101271452	102509298	rs4919468	10	102288343	G	C	0.218776	0.012518	0.00189671	8.68292e-05	0.00112457	0.00825693	2	0.00600126	0	0.985844	0.218694	0.0106303	0.00146947	9.03616e-05	0.00097083	0.0112714	1	0.00869156	0	0.979761	C	alt	-0.012518	-0.0106303	EUR	IBS	rs4919468:102288343:G:C	5220.94	65673.5	G/C	A	C	32	-0.0476317	35447.2	0.896124	1.02797e+06	G	C
10	101271452	102509298	rs4919468	10	102288343	G	C	0.218776	0.012518	0.00189671	8.68292e-05	0.00112457	0.00825693	2	0.00600126	0	0.985844	0.218694	0.0106303	0.00146947	9.03616e-05	0.00097083	0.0112714	1	0.00869156	0	0.979761	C	alt	-0.012518	-0.0106303	EUR	TSI	rs4919468:102288343:G:C	4166.33	63912.8	G/C	A	C	34	-0.028938	34039.6	0.935539	987147	G	C
10	101271452	102509298	rs4919468	10	102288343	G	C	0.218776	0.012518	0.00189671	8.68292e-05	0.00112457	0.00825693	2	0.00600126	0	0.985844	0.218694	0.0106303	0.00146947	9.03616e-05	0.00097083	0.0112714	1	0.00869156	0	0.979761	C	alt	-0.012518	-0.0106303	SAS	BEB	rs4919468:102288343:G:C	3310.59	53922.7	G/C	A	C	41	-0.118057	28616.6	0.761979	829883	G	C
10	101271452	102509298	rs4919468	10	102288343	G	C	0.218776	0.012518	0.00189671	8.68292e-05	0.00112457	0.00825693	2	0.00600126	0	0.985844	0.218694	0.0106303	0.00146947	9.03616e-05	0.00097083	0.0112714	1	0.00869156	0	0.979761	C	alt	-0.012518	-0.0106303	SAS	GIH	rs4919468:102288343:G:C	6004.06	57977.2	G/C	A	C	40	-0.0434252	31990.6	0.904846	927728	G	C
10	101271452	102509298	rs4919468	10	102288343	G	C	0.218776	0.012518	0.00189671	8.68292e-05	0.00112457	0.00825693	2	0.00600126	0	0.985844	0.218694	0.0106303	0.00146947	9.03616e-05	0.00097083	0.0112714	1	0.00869156	0	0.979761	C	alt	-0.012518	-0.0106303	SAS	ITU	rs4919468:102288343:G:C	2291.53	60928.9	G/C	A	C	41	-0.237975	31610.2	0.578129	916696	G	C
10	101271452	102509298	rs4919468	10	102288343	G	C	0.218776	0.012518	0.00189671	8.68292e-05	0.00112457	0.00825693	2	0.00600126	0	0.985844	0.218694	0.0106303	0.00146947	9.03616e-05	0.00097083	0.0112714	1	0.00869156	0	0.979761	C	alt	-0.012518	-0.0106303	SAS	PJL	rs4919468:102288343:G:C	2289.82	56034.4	G/C	A	C	40	-0.19415	29162.1	0.639514	845701	G	C
10	101271452	102509298	rs4919468	10	102288343	G	C	0.218776	0.012518	0.00189671	8.68292e-05	0.00112457	0.00825693	2	0.00600126	0	0.985844	0.218694	0.0106303	0.00146947	9.03616e-05	0.00097083	0.0112714	1	0.00869156	0	0.979761	C	alt	-0.012518	-0.0106303	SAS	STU	rs4919468:102288343:G:C	2017.6	48782.8	G/C	A	C	46	-0.224725	25400.2	0.596039	736606	G	C
10	101271452	102509298	rs1800662	10	102289078	C	A	0.219018	0.0124069	0.00189604	5.74861e-05	0.000913911	0.00625598	2	0.00400416	0	0.984526	0.218935	0.0105812	0.00146895	7.10855e-05	0.000860132	0.00944295	1	0.00686989	0	0.978661	A	alt	-0.0124069	-0.0105812	AFR	ACB	rs1800662:102289078:C:A	22014.1	64517.2	C/A	C	A	31	-0.0316929	43265.7	0.929624	1.2547e+06	C	A
10	101271452	102509298	rs1800662	10	102289078	C	A	0.219018	0.0124069	0.00189604	5.74861e-05	0.000913911	0.00625598	2	0.00400416	0	0.984526	0.218935	0.0105812	0.00146895	7.10855e-05	0.000860132	0.00944295	1	0.00686989	0	0.978661	A	alt	-0.0124069	-0.0105812	AFR	ASW	rs1800662:102289078:C:A	25378.5	70033.7	C/A	C	A	22	-0.0362267	47706.1	0.919969	1.38348e+06	C	A
10	101271452	102509298	rs1800662	10	102289078	C	A	0.219018	0.0124069	0.00189604	5.74861e-05	0.000913911	0.00625598	2	0.00400416	0	0.984526	0.218935	0.0105812	0.00146895	7.10855e-05	0.000860132	0.00944295	1	0.00686989	0	0.978661	A	alt	-0.0124069	-0.0105812	AFR	ESN	rs1800662:102289078:C:A	22649.5	39080.6	C/A	C	A	37	-0.0775959	30865	0.836381	895086	C	A
10	101271452	102509298	rs1800662	10	102289078	C	A	0.219018	0.0124069	0.00189604	5.74861e-05	0.000913911	0.00625598	2	0.00400416	0	0.984526	0.218935	0.0105812	0.00146895	7.10855e-05	0.000860132	0.00944295	1	0.00686989	0	0.978661	A	alt	-0.0124069	-0.0105812	AFR	GWD	rs1800662:102289078:C:A	20961.2	41723.5	C/A	C	A	52	-0.136849	31342.3	0.729711	908928	C	A
10	101271452	102509298	rs1800662	10	102289078	C	A	0.219018	0.0124069	0.00189604	5.74861e-05	0.000913911	0.00625598	2	0.00400416	0	0.984526	0.218935	0.0105812	0.00146895	7.10855e-05	0.000860132	0.00944295	1	0.00686989	0	0.978661	A	alt	-0.0124069	-0.0105812	AFR	LWK	rs1800662:102289078:C:A	17064.3	38329.2	C/A	C	A	26	-0.0809653	27696.8	0.829917	803206	C	A
10	101271452	102509298	rs1800662	10	102289078	C	A	0.219018	0.0124069	0.00189604	5.74861e-05	0.000913911	0.00625598	2	0.00400416	0	0.984526	0.218935	0.0105812	0.00146895	7.10855e-05	0.000860132	0.00944295	1	0.00686989	0	0.978661	A	alt	-0.0124069	-0.0105812	AFR	MSL	rs1800662:102289078:C:A	21852.1	48617	C/A	C	A	49	-0.12644	35234.6	0.747412	1.0218e+06	C	A
10	101271452	102509298	rs1800662	10	102289078	C	A	0.219018	0.0124069	0.00189604	5.74861e-05	0.000913911	0.00625598	2	0.00400416	0	0.984526	0.218935	0.0105812	0.00146895	7.10855e-05	0.000860132	0.00944295	1	0.00686989	0	0.978661	A	alt	-0.0124069	-0.0105812	AFR	YRI	rs1800662:102289078:C:A	22225.1	36551.9	C/A	C	A	28	-0.0384247	29388.5	0.915325	852266	C	A
10	101271452	102509298	rs1800662	10	102289078	C	A	0.219018	0.0124069	0.00189604	5.74861e-05	0.000913911	0.00625598	2	0.00400416	0	0.984526	0.218935	0.0105812	0.00146895	7.10855e-05	0.000860132	0.00944295	1	0.00686989	0	0.978661	A	alt	-0.0124069	-0.0105812	AMR	CLM	rs1800662:102289078:C:A	21618.2	66563.3	C/A	C	A	29	-0.0104787	44090.8	0.976161	1.27863e+06	C	A
10	101271452	102509298	rs1800662	10	102289078	C	A	0.219018	0.0124069	0.00189604	5.74861e-05	0.000913911	0.00625598	2	0.00400416	0	0.984526	0.218935	0.0105812	0.00146895	7.10855e-05	0.000860132	0.00944295	1	0.00686989	0	0.978661	A	alt	-0.0124069	-0.0105812	AMR	MXL	rs1800662:102289078:C:A	16924.9	70742.6	C/A	C	A	21	-0.0328872	43833.8	0.927071	1.27118e+06	C	A
10	101271452	102509298	rs1800662	10	102289078	C	A	0.219018	0.0124069	0.00189604	5.74861e-05	0.000913911	0.00625598	2	0.00400416	0	0.984526	0.218935	0.0105812	0.00146895	7.10855e-05	0.000860132	0.00944295	1	0.00686989	0	0.978661	A	alt	-0.0124069	-0.0105812	AMR	PEL	rs1800662:102289078:C:A	32021.2	73270.5	C/A	C	A	26	-0.00949007	52645.8	0.978385	1.52673e+06	C	A
10	101271452	102509298	rs1800662	10	102289078	C	A	0.219018	0.0124069	0.00189604	5.74861e-05	0.000913911	0.00625598	2	0.00400416	0	0.984526	0.218935	0.0105812	0.00146895	7.10855e-05	0.000860132	0.00944295	1	0.00686989	0	0.978661	A	alt	-0.0124069	-0.0105812	AMR	PUR	rs1800662:102289078:C:A	21481.6	42935.9	C/A	C	A	46	-0.106805	32208.8	0.781979	934054	C	A
10	101271452	102509298	rs1800662	10	102289078	C	A	0.219018	0.0124069	0.00189604	5.74861e-05	0.000913911	0.00625598	2	0.00400416	0	0.984526	0.218935	0.0105812	0.00146895	7.10855e-05	0.000860132	0.00944295	1	0.00686989	0	0.978661	A	alt	-0.0124069	-0.0105812	EAS	CDX	rs1800662:102289078:C:A	1182.49	66581.2	C/A	C	A	14	-0.0361819	33881.8	0.920064	982574	C	A
10	101271452	102509298	rs1800662	10	102289078	C	A	0.219018	0.0124069	0.00189604	5.74861e-05	0.000913911	0.00625598	2	0.00400416	0	0.984526	0.218935	0.0105812	0.00146895	7.10855e-05	0.000860132	0.00944295	1	0.00686989	0	0.978661	A	alt	-0.0124069	-0.0105812	EAS	CHB	rs1800662:102289078:C:A	1435.95	67927.5	C/A	C	A	26	-0.0759384	34681.7	0.839579	1.00577e+06	C	A
10	101271452	102509298	rs1800662	10	102289078	C	A	0.219018	0.0124069	0.00189604	5.74861e-05	0.000913911	0.00625598	2	0.00400416	0	0.984526	0.218935	0.0105812	0.00146895	7.10855e-05	0.000860132	0.00944295	1	0.00686989	0	0.978661	A	alt	-0.0124069	-0.0105812	EAS	CHS	rs1800662:102289078:C:A	970.919	60943.3	C/A	C	A	32	-0.407367	30957.1	0.391411	897756	C	A
10	101271452	102509298	rs1800662	10	102289078	C	A	0.219018	0.0124069	0.00189604	5.74861e-05	0.000913911	0.00625598	2	0.00400416	0	0.984526	0.218935	0.0105812	0.00146895	7.10855e-05	0.000860132	0.00944295	1	0.00686989	0	0.978661	A	alt	-0.0124069	-0.0105812	EAS	JPT	rs1800662:102289078:C:A	1242.11	62071.7	C/A	C	A	40	-0.275872	31656.9	0.52982	918050	C	A
10	101271452	102509298	rs1800662	10	102289078	C	A	0.219018	0.0124069	0.00189604	5.74861e-05	0.000913911	0.00625598	2	0.00400416	0	0.984526	0.218935	0.0105812	0.00146895	7.10855e-05	0.000860132	0.00944295	1	0.00686989	0	0.978661	A	alt	-0.0124069	-0.0105812	EAS	KHV	rs1800662:102289078:C:A	813.415	62824.3	C/A	C	A	18	-0.285282	31818.9	0.518463	922747	C	A
10	101271452	102509298	rs1800662	10	102289078	C	A	0.219018	0.0124069	0.00189604	5.74861e-05	0.000913911	0.00625598	2	0.00400416	0	0.984526	0.218935	0.0105812	0.00146895	7.10855e-05	0.000860132	0.00944295	1	0.00686989	0	0.978661	A	alt	-0.0124069	-0.0105812	EUR	CEU	rs1800662:102289078:C:A	2488.84	55043.6	C/A	C	A	37	-0.113595	28766.2	0.769848	834220	C	A
10	101271452	102509298	rs1800662	10	102289078	C	A	0.219018	0.0124069	0.00189604	5.74861e-05	0.000913911	0.00625598	2	0.00400416	0	0.984526	0.218935	0.0105812	0.00146895	7.10855e-05	0.000860132	0.00944295	1	0.00686989	0	0.978661	A	alt	-0.0124069	-0.0105812	EUR	FIN	rs1800662:102289078:C:A	2919.28	59662.3	C/A	C	A	45	-0.164571	31290.8	0.684588	907433	C	A
10	101271452	102509298	rs1800662	10	102289078	C	A	0.219018	0.0124069	0.00189604	5.74861e-05	0.000913911	0.00625598	2	0.00400416	0	0.984526	0.218935	0.0105812	0.00146895	7.10855e-05	0.000860132	0.00944295	1	0.00686989	0	0.978661	A	alt	-0.0124069	-0.0105812	EUR	GBR	rs1800662:102289078:C:A	6131.24	55591.4	C/A	C	A	41	-0.0217765	30861.3	0.951094	894978	C	A
10	101271452	102509298	rs1800662	10	102289078	C	A	0.219018	0.0124069	0.00189604	5.74861e-05	0.000913911	0.00625598	2	0.00400416	0	0.984526	0.218935	0.0105812	0.00146895	7.10855e-05	0.000860132	0.00944295	1	0.00686989	0	0.978661	A	alt	-0.0124069	-0.0105812	EUR	IBS	rs1800662:102289078:C:A	5220.94	65673.5	C/A	C	A	32	-0.0476317	35447.2	0.896124	1.02797e+06	C	A
10	101271452	102509298	rs1800662	10	102289078	C	A	0.219018	0.0124069	0.00189604	5.74861e-05	0.000913911	0.00625598	2	0.00400416	0	0.984526	0.218935	0.0105812	0.00146895	7.10855e-05	0.000860132	0.00944295	1	0.00686989	0	0.978661	A	alt	-0.0124069	-0.0105812	EUR	TSI	rs1800662:102289078:C:A	4166.33	63912.8	C/A	C	A	33	-0.028938	34039.6	0.935539	987147	C	A
10	101271452	102509298	rs1800662	10	102289078	C	A	0.219018	0.0124069	0.00189604	5.74861e-05	0.000913911	0.00625598	2	0.00400416	0	0.984526	0.218935	0.0105812	0.00146895	7.10855e-05	0.000860132	0.00944295	1	0.00686989	0	0.978661	A	alt	-0.0124069	-0.0105812	SAS	BEB	rs1800662:102289078:C:A	3310.59	53922.7	C/A	C	A	41	-0.118057	28616.6	0.761979	829883	C	A
10	101271452	102509298	rs1800662	10	102289078	C	A	0.219018	0.0124069	0.00189604	5.74861e-05	0.000913911	0.00625598	2	0.00400416	0	0.984526	0.218935	0.0105812	0.00146895	7.10855e-05	0.000860132	0.00944295	1	0.00686989	0	0.978661	A	alt	-0.0124069	-0.0105812	SAS	GIH	rs1800662:102289078:C:A	6004.06	57977.2	C/A	C	A	40	-0.0434252	31990.6	0.904846	927728	C	A
10	101271452	102509298	rs1800662	10	102289078	C	A	0.219018	0.0124069	0.00189604	5.74861e-05	0.000913911	0.00625598	2	0.00400416	0	0.984526	0.218935	0.0105812	0.00146895	7.10855e-05	0.000860132	0.00944295	1	0.00686989	0	0.978661	A	alt	-0.0124069	-0.0105812	SAS	ITU	rs1800662:102289078:C:A	2291.53	60928.9	C/A	C	A	42	-0.237975	31610.2	0.578129	916696	C	A
10	101271452	102509298	rs1800662	10	102289078	C	A	0.219018	0.0124069	0.00189604	5.74861e-05	0.000913911	0.00625598	2	0.00400416	0	0.984526	0.218935	0.0105812	0.00146895	7.10855e-05	0.000860132	0.00944295	1	0.00686989	0	0.978661	A	alt	-0.0124069	-0.0105812	SAS	PJL	rs1800662:102289078:C:A	2289.82	56034.4	C/A	C	A	40	-0.19415	29162.1	0.639514	845701	C	A
10	101271452	102509298	rs1800662	10	102289078	C	A	0.219018	0.0124069	0.00189604	5.74861e-05	0.000913911	0.00625598	2	0.00400416	0	0.984526	0.218935	0.0105812	0.00146895	7.10855e-05	0.000860132	0.00944295	1	0.00686989	0	0.978661	A	alt	-0.0124069	-0.0105812	SAS	STU	rs1800662:102289078:C:A	2017.6	48782.8	C/A	C	A	46	-0.224725	25400.2	0.596039	736606	C	A
10	101271452	102509298	rs10883506	10	102289743	C	G	0.218946	0.0123817	0.0018962	5.17332e-05	0.000866948	0.00586229	2	0.0036113	0	0.985338	0.218864	0.0105682	0.00146908	6.5833e-05	0.000827586	0.00894212	1	0.00637167	0	0.979474	C	ref	0.0123817	0.0105682	AFR	ACB	rs10883506:102289743:C:G	28113.4	67428.7	G/C	G	A	159	-0.520167	47771.1	0.301879	1.38536e+06	G	C
10	101271452	102509298	rs10883506	10	102289743	C	G	0.218946	0.0123817	0.0018962	5.17332e-05	0.000866948	0.00586229	2	0.0036113	0	0.985338	0.218864	0.0105682	0.00146908	6.5833e-05	0.000827586	0.00894212	1	0.00637167	0	0.979474	C	ref	0.0123817	0.0105682	AFR	ASW	rs10883506:102289743:C:G	25313.9	76715.2	G/C	G	A	98	-1.05822	51014.6	0.0874541	1.47942e+06	G	C
10	101271452	102509298	rs10883506	10	102289743	C	G	0.218946	0.0123817	0.0018962	5.17332e-05	0.000866948	0.00586229	2	0.0036113	0	0.985338	0.218864	0.0105682	0.00146908	6.5833e-05	0.000827586	0.00894212	1	0.00637167	0	0.979474	C	ref	0.0123817	0.0105682	AFR	ESN	rs10883506:102289743:C:G	49832.9	88097.4	G/C	G	A	159	-0.463083	68965.1	0.344284	1.99999e+06	G	C
10	101271452	102509298	rs10883506	10	102289743	C	G	0.218946	0.0123817	0.0018962	5.17332e-05	0.000866948	0.00586229	2	0.0036113	0	0.985338	0.218864	0.0105682	0.00146908	6.5833e-05	0.000827586	0.00894212	1	0.00637167	0	0.979474	C	ref	0.0123817	0.0105682	AFR	GWD	rs10883506:102289743:C:G	52187.9	86938	G/C	G	A	172	-0.384235	69562.9	0.412824	2.01733e+06	G	C
10	101271452	102509298	rs10883506	10	102289743	C	G	0.218946	0.0123817	0.0018962	5.17332e-05	0.000866948	0.00586229	2	0.0036113	0	0.985338	0.218864	0.0105682	0.00146908	6.5833e-05	0.000827586	0.00894212	1	0.00637167	0	0.979474	C	ref	0.0123817	0.0105682	AFR	LWK	rs10883506:102289743:C:G	57649.6	102347	G/C	G	A	170	-0.602966	79998.3	0.249479	2.31995e+06	G	C
10	101271452	102509298	rs10883506	10	102289743	C	G	0.218946	0.0123817	0.0018962	5.17332e-05	0.000866948	0.00586229	2	0.0036113	0	0.985338	0.218864	0.0105682	0.00146908	6.5833e-05	0.000827586	0.00894212	1	0.00637167	0	0.979474	C	ref	0.0123817	0.0105682	AFR	MSL	rs10883506:102289743:C:G	20955.2	84912.1	G/C	G	A	119	-1.57828	52933.7	0.0264071	1.53508e+06	G	C
10	101271452	102509298	rs10883506	10	102289743	C	G	0.218946	0.0123817	0.0018962	5.17332e-05	0.000866948	0.00586229	2	0.0036113	0	0.985338	0.218864	0.0105682	0.00146908	6.5833e-05	0.000827586	0.00894212	1	0.00637167	0	0.979474	C	ref	0.0123817	0.0105682	AFR	YRI	rs10883506:102289743:C:G	58724.9	97690.8	G/C	G	A	186	-0.608743	78207.9	0.246182	2.26803e+06	G	C
10	101271452	102509298	rs10883506	10	102289743	C	G	0.218946	0.0123817	0.0018962	5.17332e-05	0.000866948	0.00586229	2	0.0036113	0	0.985338	0.218864	0.0105682	0.00146908	6.5833e-05	0.000827586	0.00894212	1	0.00637167	0	0.979474	C	ref	0.0123817	0.0105682	AMR	CLM	rs10883506:102289743:C:G	30752.3	83143.9	G/C	G	A	157	-1.19028	56948.1	0.0645238	1.65149e+06	G	C
10	101271452	102509298	rs10883506	10	102289743	C	G	0.218946	0.0123817	0.0018962	5.17332e-05	0.000866948	0.00586229	2	0.0036113	0	0.985338	0.218864	0.0105682	0.00146908	6.5833e-05	0.000827586	0.00894212	1	0.00637167	0	0.979474	C	ref	0.0123817	0.0105682	AMR	MXL	rs10883506:102289743:C:G	23654.5	71853.3	G/C	G	A	105	-0.510181	47753.9	0.308901	1.38486e+06	G	C
10	101271452	102509298	rs10883506	10	102289743	C	G	0.218946	0.0123817	0.0018962	5.17332e-05	0.000866948	0.00586229	2	0.0036113	0	0.985338	0.218864	0.0105682	0.00146908	6.5833e-05	0.000827586	0.00894212	1	0.00637167	0	0.979474	C	ref	0.0123817	0.0105682	AMR	PEL	rs10883506:102289743:C:G	4834.66	71314.5	G/C	G	A	142	-1.19711	38074.6	0.063517	1.10416e+06	G	C
10	101271452	102509298	rs10883506	10	102289743	C	G	0.218946	0.0123817	0.0018962	5.17332e-05	0.000866948	0.00586229	2	0.0036113	0	0.985338	0.218864	0.0105682	0.00146908	6.5833e-05	0.000827586	0.00894212	1	0.00637167	0	0.979474	C	ref	0.0123817	0.0105682	AMR	PUR	rs10883506:102289743:C:G	53281.7	87291.3	G/C	G	A	160	-0.398697	70286.5	0.399303	2.03831e+06	G	C
10	101271452	102509298	rs10883506	10	102289743	C	G	0.218946	0.0123817	0.0018962	5.17332e-05	0.000866948	0.00586229	2	0.0036113	0	0.985338	0.218864	0.0105682	0.00146908	6.5833e-05	0.000827586	0.00894212	1	0.00637167	0	0.979474	C	ref	0.0123817	0.0105682	EAS	CDX	rs10883506:102289743:C:G	3970.51	65935.9	G/C	G	A	170	-0.831064	34953.2	0.147549	1.01364e+06	G	C
10	101271452	102509298	rs10883506	10	102289743	C	G	0.218946	0.0123817	0.0018962	5.17332e-05	0.000866948	0.00586229	2	0.0036113	0	0.985338	0.218864	0.0105682	0.00146908	6.5833e-05	0.000827586	0.00894212	1	0.00637167	0	0.979474	C	ref	0.0123817	0.0105682	EAS	CHB	rs10883506:102289743:C:G	3605.12	79936.5	G/C	G	A	178	-0.619244	41770.8	0.240301	1.21135e+06	G	C
10	101271452	102509298	rs10883506	10	102289743	C	G	0.218946	0.0123817	0.0018962	5.17332e-05	0.000866948	0.00586229	2	0.0036113	0	0.985338	0.218864	0.0105682	0.00146908	6.5833e-05	0.000827586	0.00894212	1	0.00637167	0	0.979474	C	ref	0.0123817	0.0105682	EAS	CHS	rs10883506:102289743:C:G	3283.88	62072.3	G/C	G	A	176	-0.543741	32678.1	0.28593	947665	G	C
10	101271452	102509298	rs10883506	10	102289743	C	G	0.218946	0.0123817	0.0018962	5.17332e-05	0.000866948	0.00586229	2	0.0036113	0	0.985338	0.218864	0.0105682	0.00146908	6.5833e-05	0.000827586	0.00894212	1	0.00637167	0	0.979474	C	ref	0.0123817	0.0105682	EAS	JPT	rs10883506:102289743:C:G	4102.83	63443.8	G/C	G	A	166	-0.452273	33773.3	0.352961	979426	G	C
10	101271452	102509298	rs10883506	10	102289743	C	G	0.218946	0.0123817	0.0018962	5.17332e-05	0.000866948	0.00586229	2	0.0036113	0	0.985338	0.218864	0.0105682	0.00146908	6.5833e-05	0.000827586	0.00894212	1	0.00637167	0	0.979474	C	ref	0.0123817	0.0105682	EAS	KHV	rs10883506:102289743:C:G	3229.92	66907.9	G/C	G	A	178	-0.753194	35068.9	0.176525	1.017e+06	G	C
10	101271452	102509298	rs10883506	10	102289743	C	G	0.218946	0.0123817	0.0018962	5.17332e-05	0.000866948	0.00586229	2	0.0036113	0	0.985338	0.218864	0.0105682	0.00146908	6.5833e-05	0.000827586	0.00894212	1	0.00637167	0	0.979474	C	ref	0.0123817	0.0105682	EUR	CEU	rs10883506:102289743:C:G	4206.78	66769	G/C	G	A	159	-0.463083	35487.9	0.344284	1.02915e+06	G	C
10	101271452	102509298	rs10883506	10	102289743	C	G	0.218946	0.0123817	0.0018962	5.17332e-05	0.000866948	0.00586229	2	0.0036113	0	0.985338	0.218864	0.0105682	0.00146908	6.5833e-05	0.000827586	0.00894212	1	0.00637167	0	0.979474	C	ref	0.0123817	0.0105682	EUR	FIN	rs10883506:102289743:C:G	3645.51	67595.2	G/C	G	A	151	-0.388075	35620.4	0.40919	1.03299e+06	G	C
10	101271452	102509298	rs10883506	10	102289743	C	G	0.218946	0.0123817	0.0018962	5.17332e-05	0.000866948	0.00586229	2	0.0036113	0	0.985338	0.218864	0.0105682	0.00146908	6.5833e-05	0.000827586	0.00894212	1	0.00637167	0	0.979474	C	ref	0.0123817	0.0105682	EUR	GBR	rs10883506:102289743:C:G	4091.95	55512.2	G/C	G	A	139	-0.39078	29802.1	0.406649	864260	G	C
10	101271452	102509298	rs10883506	10	102289743	C	G	0.218946	0.0123817	0.0018962	5.17332e-05	0.000866948	0.00586229	2	0.0036113	0	0.985338	0.218864	0.0105682	0.00146908	6.5833e-05	0.000827586	0.00894212	1	0.00637167	0	0.979474	C	ref	0.0123817	0.0105682	EUR	IBS	rs10883506:102289743:C:G	23443.2	62077.2	G/C	G	A	180	-0.551397	42760.2	0.280933	1.24005e+06	G	C
10	101271452	102509298	rs10883506	10	102289743	C	G	0.218946	0.0123817	0.0018962	5.17332e-05	0.000866948	0.00586229	2	0.0036113	0	0.985338	0.218864	0.0105682	0.00146908	6.5833e-05	0.000827586	0.00894212	1	0.00637167	0	0.979474	C	ref	0.0123817	0.0105682	EUR	TSI	rs10883506:102289743:C:G	29254.9	71767.8	G/C	G	A	179	-0.539156	50511.3	0.288964	1.46483e+06	G	C
10	101271452	102509298	rs10883506	10	102289743	C	G	0.218946	0.0123817	0.0018962	5.17332e-05	0.000866948	0.00586229	2	0.0036113	0	0.985338	0.218864	0.0105682	0.00146908	6.5833e-05	0.000827586	0.00894212	1	0.00637167	0	0.979474	C	ref	0.0123817	0.0105682	SAS	BEB	rs10883506:102289743:C:G	5312.13	58113.3	G/C	G	A	129	-0.369105	31712.7	0.42746	919669	G	C
10	101271452	102509298	rs10883506	10	102289743	C	G	0.218946	0.0123817	0.0018962	5.17332e-05	0.000866948	0.00586229	2	0.0036113	0	0.985338	0.218864	0.0105682	0.00146908	6.5833e-05	0.000827586	0.00894212	1	0.00637167	0	0.979474	C	ref	0.0123817	0.0105682	SAS	GIH	rs10883506:102289743:C:G	7642.79	55233.3	G/C	G	A	164	-0.448502	31438	0.356039	911703	G	C
10	101271452	102509298	rs10883506	10	102289743	C	G	0.218946	0.0123817	0.0018962	5.17332e-05	0.000866948	0.00586229	2	0.0036113	0	0.985338	0.218864	0.0105682	0.00146908	6.5833e-05	0.000827586	0.00894212	1	0.00637167	0	0.979474	C	ref	0.0123817	0.0105682	SAS	ITU	rs10883506:102289743:C:G	3922.16	59365	G/C	G	A	160	-0.953573	31643.6	0.111283	917664	G	C
10	101271452	102509298	rs10883506	10	102289743	C	G	0.218946	0.0123817	0.0018962	5.17332e-05	0.000866948	0.00586229	2	0.0036113	0	0.985338	0.218864	0.0105682	0.00146908	6.5833e-05	0.000827586	0.00894212	1	0.00637167	0	0.979474	C	ref	0.0123817	0.0105682	SAS	PJL	rs10883506:102289743:C:G	4316.13	52096.1	G/C	G	A	150	-0.420917	28206.1	0.379387	817977	G	C
10	101271452	102509298	rs10883506	10	102289743	C	G	0.218946	0.0123817	0.0018962	5.17332e-05	0.000866948	0.00586229	2	0.0036113	0	0.985338	0.218864	0.0105682	0.00146908	6.5833e-05	0.000827586	0.00894212	1	0.00637167	0	0.979474	C	ref	0.0123817	0.0105682	SAS	STU	rs10883506:102289743:C:G	8303.83	56268.6	G/C	G	A	156	-0.39124	32286.2	0.406219	936300	G	C
10	101271452	102509298	rs11190593	10	102291067	G	A	0.218939	0.0123669	0.00189627	4.85198e-05	0.000839575	0.00564227	2	0.00339152	0	0.985455	0.218858	0.0105771	0.00146913	6.85393e-05	0.000844566	0.00919965	1	0.0066283	0	0.979672	A	alt	-0.0123669	-0.0105771	AFR	ACB	rs11190593:102291067:G:A	25086.3	67428.7	G/A	T	C	31	-0.029699	46257.5	0.933901	1.34147e+06	G	A
10	101271452	102509298	rs11190593	10	102291067	G	A	0.218939	0.0123669	0.00189627	4.85198e-05	0.000839575	0.00564227	2	0.00339152	0	0.985455	0.218858	0.0105771	0.00146913	6.85393e-05	0.000844566	0.00919965	1	0.0066283	0	0.979672	A	alt	-0.0123669	-0.0105771	AFR	ASW	rs11190593:102291067:G:A	25784.2	76715.2	G/A	T	C	22	-0.0131877	51249.7	0.970091	1.48624e+06	G	A
10	101271452	102509298	rs11190593	10	102291067	G	A	0.218939	0.0123669	0.00189627	4.85198e-05	0.000839575	0.00564227	2	0.00339152	0	0.985455	0.218858	0.0105771	0.00146913	6.85393e-05	0.000844566	0.00919965	1	0.0066283	0	0.979672	A	alt	-0.0123669	-0.0105771	AFR	ESN	rs11190593:102291067:G:A	25283.9	88097.4	G/A	T	C	37	-0.0401046	56690.7	0.911791	1.64403e+06	G	A
10	101271452	102509298	rs11190593	10	102291067	G	A	0.218939	0.0123669	0.00189627	4.85198e-05	0.000839575	0.00564227	2	0.00339152	0	0.985455	0.218858	0.0105771	0.00146913	6.85393e-05	0.000844566	0.00919965	1	0.0066283	0	0.979672	A	alt	-0.0123669	-0.0105771	AFR	GWD	rs11190593:102291067:G:A	25138.9	86938	G/A	T	C	52	-0.0613008	56038.4	0.868359	1.62512e+06	G	A
10	101271452	102509298	rs11190593	10	102291067	G	A	0.218939	0.0123669	0.00189627	4.85198e-05	0.000839575	0.00564227	2	0.00339152	0	0.985455	0.218858	0.0105771	0.00146913	6.85393e-05	0.000844566	0.00919965	1	0.0066283	0	0.979672	A	alt	-0.0123669	-0.0105771	AFR	LWK	rs11190593:102291067:G:A	29543.6	102347	G/A	T	C	26	-0.0194814	65945.3	0.956134	1.91241e+06	G	A
10	101271452	102509298	rs11190593	10	102291067	G	A	0.218939	0.0123669	0.00189627	4.85198e-05	0.000839575	0.00564227	2	0.00339152	0	0.985455	0.218858	0.0105771	0.00146913	6.85393e-05	0.000844566	0.00919965	1	0.0066283	0	0.979672	A	alt	-0.0123669	-0.0105771	AFR	MSL	rs11190593:102291067:G:A	30980.8	84912.1	G/A	T	C	50	-0.0368513	57946.4	0.918647	1.68045e+06	G	A
10	101271452	102509298	rs11190593	10	102291067	G	A	0.218939	0.0123669	0.00189627	4.85198e-05	0.000839575	0.00564227	2	0.00339152	0	0.985455	0.218858	0.0105771	0.00146913	6.85393e-05	0.000844566	0.00919965	1	0.0066283	0	0.979672	A	alt	-0.0123669	-0.0105771	AFR	YRI	rs11190593:102291067:G:A	25642	97690.8	G/A	T	C	28	-0.0190673	61666.4	0.957046	1.78833e+06	G	A
10	101271452	102509298	rs11190593	10	102291067	G	A	0.218939	0.0123669	0.00189627	4.85198e-05	0.000839575	0.00564227	2	0.00339152	0	0.985455	0.218858	0.0105771	0.00146913	6.85393e-05	0.000844566	0.00919965	1	0.0066283	0	0.979672	A	alt	-0.0123669	-0.0105771	AMR	CLM	rs11190593:102291067:G:A	31661.7	83143.9	G/A	T	C	29	-0.00974566	57402.8	0.97781	1.66468e+06	G	A
10	101271452	102509298	rs11190593	10	102291067	G	A	0.218939	0.0123669	0.00189627	4.85198e-05	0.000839575	0.00564227	2	0.00339152	0	0.985455	0.218858	0.0105771	0.00146913	6.85393e-05	0.000844566	0.00919965	1	0.0066283	0	0.979672	A	alt	-0.0123669	-0.0105771	AMR	MXL	rs11190593:102291067:G:A	15835	71853.3	G/A	T	C	21	-0.0554737	43844.2	0.880088	1.27148e+06	G	A
10	101271452	102509298	rs11190593	10	102291067	G	A	0.218939	0.0123669	0.00189627	4.85198e-05	0.000839575	0.00564227	2	0.00339152	0	0.985455	0.218858	0.0105771	0.00146913	6.85393e-05	0.000844566	0.00919965	1	0.0066283	0	0.979672	A	alt	-0.0123669	-0.0105771	AMR	PEL	rs11190593:102291067:G:A	29668.3	71314.5	G/A	T	C	26	-0.00949007	50491.4	0.978385	1.46425e+06	G	A
10	101271452	102509298	rs11190593	10	102291067	G	A	0.218939	0.0123669	0.00189627	4.85198e-05	0.000839575	0.00564227	2	0.00339152	0	0.985455	0.218858	0.0105771	0.00146913	6.85393e-05	0.000844566	0.00919965	1	0.0066283	0	0.979672	A	alt	-0.0123669	-0.0105771	AMR	PUR	rs11190593:102291067:G:A	28746.8	87291.3	G/A	T	C	46	-0.0565021	58019.1	0.878007	1.68255e+06	G	A
10	101271452	102509298	rs11190593	10	102291067	G	A	0.218939	0.0123669	0.00189627	4.85198e-05	0.000839575	0.00564227	2	0.00339152	0	0.985455	0.218858	0.0105771	0.00146913	6.85393e-05	0.000844566	0.00919965	1	0.0066283	0	0.979672	A	alt	-0.0123669	-0.0105771	EAS	CDX	rs11190593:102291067:G:A	857.169	65935.9	G/A	T	C	14	-0.131114	33396.5	0.739411	968500	G	A
10	101271452	102509298	rs11190593	10	102291067	G	A	0.218939	0.0123669	0.00189627	4.85198e-05	0.000839575	0.00564227	2	0.00339152	0	0.985455	0.218858	0.0105771	0.00146913	6.85393e-05	0.000844566	0.00919965	1	0.0066283	0	0.979672	A	alt	-0.0123669	-0.0105771	EAS	CHB	rs11190593:102291067:G:A	940.31	79936.5	G/A	T	C	26	-0.295581	40438.4	0.506313	1.17271e+06	G	A
10	101271452	102509298	rs11190593	10	102291067	G	A	0.218939	0.0123669	0.00189627	4.85198e-05	0.000839575	0.00564227	2	0.00339152	0	0.985455	0.218858	0.0105771	0.00146913	6.85393e-05	0.000844566	0.00919965	1	0.0066283	0	0.979672	A	alt	-0.0123669	-0.0105771	EAS	CHS	rs11190593:102291067:G:A	1195.75	62072.3	G/A	T	C	32	-0.181999	31634	0.657659	917387	G	A
10	101271452	102509298	rs11190593	10	102291067	G	A	0.218939	0.0123669	0.00189627	4.85198e-05	0.000839575	0.00564227	2	0.00339152	0	0.985455	0.218858	0.0105771	0.00146913	6.85393e-05	0.000844566	0.00919965	1	0.0066283	0	0.979672	A	alt	-0.0123669	-0.0105771	EAS	JPT	rs11190593:102291067:G:A	1178.41	63443.8	G/A	T	C	40	-0.397583	32311.1	0.400329	937022	G	A
10	101271452	102509298	rs11190593	10	102291067	G	A	0.218939	0.0123669	0.00189627	4.85198e-05	0.000839575	0.00564227	2	0.00339152	0	0.985455	0.218858	0.0105771	0.00146913	6.85393e-05	0.000844566	0.00919965	1	0.0066283	0	0.979672	A	alt	-0.0123669	-0.0105771	EAS	KHV	rs11190593:102291067:G:A	1201.64	66907.9	G/A	T	C	18	-0.0535159	34054.8	0.884065	987588	G	A
10	101271452	102509298	rs11190593	10	102291067	G	A	0.218939	0.0123669	0.00189627	4.85198e-05	0.000839575	0.00564227	2	0.00339152	0	0.985455	0.218858	0.0105771	0.00146913	6.85393e-05	0.000844566	0.00919965	1	0.0066283	0	0.979672	A	alt	-0.0123669	-0.0105771	EUR	CEU	rs11190593:102291067:G:A	3019.87	66769	G/A	T	C	37	-0.0736365	34894.4	0.844041	1.01194e+06	G	A
10	101271452	102509298	rs11190593	10	102291067	G	A	0.218939	0.0123669	0.00189627	4.85198e-05	0.000839575	0.00564227	2	0.00339152	0	0.985455	0.218858	0.0105771	0.00146913	6.85393e-05	0.000844566	0.00919965	1	0.0066283	0	0.979672	A	alt	-0.0123669	-0.0105771	EUR	FIN	rs11190593:102291067:G:A	2289.9	67595.2	G/A	T	C	45	-0.164571	34942.6	0.684588	1.01333e+06	G	A
10	101271452	102509298	rs11190593	10	102291067	G	A	0.218939	0.0123669	0.00189627	4.85198e-05	0.000839575	0.00564227	2	0.00339152	0	0.985455	0.218858	0.0105771	0.00146913	6.85393e-05	0.000844566	0.00919965	1	0.0066283	0	0.979672	A	alt	-0.0123669	-0.0105771	EUR	GBR	rs11190593:102291067:G:A	3864.64	55512.2	G/A	T	C	41	-0.0584136	29688.4	0.874151	860964	G	A
10	101271452	102509298	rs11190593	10	102291067	G	A	0.218939	0.0123669	0.00189627	4.85198e-05	0.000839575	0.00564227	2	0.00339152	0	0.985455	0.218858	0.0105771	0.00146913	6.85393e-05	0.000844566	0.00919965	1	0.0066283	0	0.979672	A	alt	-0.0123669	-0.0105771	EUR	IBS	rs11190593:102291067:G:A	2412.66	62077.2	G/A	T	C	32	-0.105032	32244.9	0.785178	935103	G	A
10	101271452	102509298	rs11190593	10	102291067	G	A	0.218939	0.0123669	0.00189627	4.85198e-05	0.000839575	0.00564227	2	0.00339152	0	0.985455	0.218858	0.0105771	0.00146913	6.85393e-05	0.000844566	0.00919965	1	0.0066283	0	0.979672	A	alt	-0.0123669	-0.0105771	EUR	TSI	rs11190593:102291067:G:A	3131.7	71767.8	G/A	T	C	33	-0.078891	37449.8	0.83389	1.08604e+06	G	A
10	101271452	102509298	rs11190593	10	102291067	G	A	0.218939	0.0123669	0.00189627	4.85198e-05	0.000839575	0.00564227	2	0.00339152	0	0.985455	0.218858	0.0105771	0.00146913	6.85393e-05	0.000844566	0.00919965	1	0.0066283	0	0.979672	A	alt	-0.0123669	-0.0105771	SAS	BEB	rs11190593:102291067:G:A	3526.42	58113.3	G/A	T	C	41	-0.179658	30819.9	0.661214	893776	G	A
10	101271452	102509298	rs11190593	10	102291067	G	A	0.218939	0.0123669	0.00189627	4.85198e-05	0.000839575	0.00564227	2	0.00339152	0	0.985455	0.218858	0.0105771	0.00146913	6.85393e-05	0.000844566	0.00919965	1	0.0066283	0	0.979672	A	alt	-0.0123669	-0.0105771	SAS	GIH	rs11190593:102291067:G:A	2496.72	55233.3	G/A	T	C	40	-0.170737	28865	0.674937	837085	G	A
