## Supplemental Tables for "Early to Middle Pleistocene transition shapes the evolution of human-specific mutations associated with height and basal metabolic rate" (part 25 of 36)

### Sheet: ST6 (continued)
Supplementary Table 6: Allele ages of 3307 SNPs in 26 populations in the 1KGP estimated by Relate
10	101271452	102509298	rs11190593	10	102291067	G	A	0.218939	0.0123669	0.00189627	4.85198e-05	0.000839575	0.00564227	2	0.00339152	0	0.985455	0.218858	0.0105771	0.00146913	6.85393e-05	0.000844566	0.00919965	1	0.0066283	0	0.979672	A	alt	-0.0123669	-0.0105771	SAS	ITU	rs11190593:102291067:G:A	3923.44	59365	G/A	T	C	42	-0.0180784	31644.2	0.959227	917682	G	A
10	101271452	102509298	rs11190593	10	102291067	G	A	0.218939	0.0123669	0.00189627	4.85198e-05	0.000839575	0.00564227	2	0.00339152	0	0.985455	0.218858	0.0105771	0.00146913	6.85393e-05	0.000844566	0.00919965	1	0.0066283	0	0.979672	A	alt	-0.0123669	-0.0105771	SAS	PJL	rs11190593:102291067:G:A	1687.59	52096.1	G/A	T	C	40	-0.529411	26891.8	0.295521	779864	G	A
10	101271452	102509298	rs11190593	10	102291067	G	A	0.218939	0.0123669	0.00189627	4.85198e-05	0.000839575	0.00564227	2	0.00339152	0	0.985455	0.218858	0.0105771	0.00146913	6.85393e-05	0.000844566	0.00919965	1	0.0066283	0	0.979672	A	alt	-0.0123669	-0.0105771	SAS	STU	rs11190593:102291067:G:A	2290.86	56268.6	G/A	T	C	46	-0.224725	29279.7	0.596039	849112	G	A
10	101271452	102509298	rs11190594	10	102291092	C	A	0.218939	0.0123669	0.00189627	4.85198e-05	0.000839575	0.00564227	2	0.00339152	0	0.985455	0.218858	0.0105771	0.00146913	6.85393e-05	0.000844566	0.00919965	1	0.0066283	0	0.979672	A	alt	-0.0123669	-0.0105771	AFR	ACB	rs11190594:102291092:C:A	25086.3	67428.7	C/A	G	A	31	-0.029699	46257.5	0.933901	1.34147e+06	C	A
10	101271452	102509298	rs11190594	10	102291092	C	A	0.218939	0.0123669	0.00189627	4.85198e-05	0.000839575	0.00564227	2	0.00339152	0	0.985455	0.218858	0.0105771	0.00146913	6.85393e-05	0.000844566	0.00919965	1	0.0066283	0	0.979672	A	alt	-0.0123669	-0.0105771	AFR	ASW	rs11190594:102291092:C:A	25784.2	76715.2	C/A	G	A	22	-0.0131877	51249.7	0.970091	1.48624e+06	C	A
10	101271452	102509298	rs11190594	10	102291092	C	A	0.218939	0.0123669	0.00189627	4.85198e-05	0.000839575	0.00564227	2	0.00339152	0	0.985455	0.218858	0.0105771	0.00146913	6.85393e-05	0.000844566	0.00919965	1	0.0066283	0	0.979672	A	alt	-0.0123669	-0.0105771	AFR	ESN	rs11190594:102291092:C:A	25283.9	88097.4	C/A	G	A	37	-0.0401046	56690.7	0.911791	1.64403e+06	C	A
10	101271452	102509298	rs11190594	10	102291092	C	A	0.218939	0.0123669	0.00189627	4.85198e-05	0.000839575	0.00564227	2	0.00339152	0	0.985455	0.218858	0.0105771	0.00146913	6.85393e-05	0.000844566	0.00919965	1	0.0066283	0	0.979672	A	alt	-0.0123669	-0.0105771	AFR	GWD	rs11190594:102291092:C:A	25138.9	86938	C/A	G	A	52	-0.0613008	56038.4	0.868359	1.62512e+06	C	A
10	101271452	102509298	rs11190594	10	102291092	C	A	0.218939	0.0123669	0.00189627	4.85198e-05	0.000839575	0.00564227	2	0.00339152	0	0.985455	0.218858	0.0105771	0.00146913	6.85393e-05	0.000844566	0.00919965	1	0.0066283	0	0.979672	A	alt	-0.0123669	-0.0105771	AFR	LWK	rs11190594:102291092:C:A	29543.6	102347	C/A	G	A	26	-0.0194814	65945.3	0.956134	1.91241e+06	C	A
10	101271452	102509298	rs11190594	10	102291092	C	A	0.218939	0.0123669	0.00189627	4.85198e-05	0.000839575	0.00564227	2	0.00339152	0	0.985455	0.218858	0.0105771	0.00146913	6.85393e-05	0.000844566	0.00919965	1	0.0066283	0	0.979672	A	alt	-0.0123669	-0.0105771	AFR	MSL	rs11190594:102291092:C:A	30980.8	84912.1	C/A	G	A	50	-0.0368513	57946.4	0.918647	1.68045e+06	C	A
10	101271452	102509298	rs11190594	10	102291092	C	A	0.218939	0.0123669	0.00189627	4.85198e-05	0.000839575	0.00564227	2	0.00339152	0	0.985455	0.218858	0.0105771	0.00146913	6.85393e-05	0.000844566	0.00919965	1	0.0066283	0	0.979672	A	alt	-0.0123669	-0.0105771	AFR	YRI	rs11190594:102291092:C:A	25642	97690.8	C/A	G	A	28	-0.0190673	61666.4	0.957046	1.78833e+06	C	A
10	101271452	102509298	rs11190594	10	102291092	C	A	0.218939	0.0123669	0.00189627	4.85198e-05	0.000839575	0.00564227	2	0.00339152	0	0.985455	0.218858	0.0105771	0.00146913	6.85393e-05	0.000844566	0.00919965	1	0.0066283	0	0.979672	A	alt	-0.0123669	-0.0105771	AMR	CLM	rs11190594:102291092:C:A	31661.7	83143.9	C/A	G	A	29	-0.00974566	57402.8	0.97781	1.66468e+06	C	A
10	101271452	102509298	rs11190594	10	102291092	C	A	0.218939	0.0123669	0.00189627	4.85198e-05	0.000839575	0.00564227	2	0.00339152	0	0.985455	0.218858	0.0105771	0.00146913	6.85393e-05	0.000844566	0.00919965	1	0.0066283	0	0.979672	A	alt	-0.0123669	-0.0105771	AMR	MXL	rs11190594:102291092:C:A	15835	71853.3	C/A	G	A	21	-0.0554737	43844.2	0.880088	1.27148e+06	C	A
10	101271452	102509298	rs11190594	10	102291092	C	A	0.218939	0.0123669	0.00189627	4.85198e-05	0.000839575	0.00564227	2	0.00339152	0	0.985455	0.218858	0.0105771	0.00146913	6.85393e-05	0.000844566	0.00919965	1	0.0066283	0	0.979672	A	alt	-0.0123669	-0.0105771	AMR	PEL	rs11190594:102291092:C:A	29668.3	71314.5	C/A	G	A	26	-0.00949007	50491.4	0.978385	1.46425e+06	C	A
10	101271452	102509298	rs11190594	10	102291092	C	A	0.218939	0.0123669	0.00189627	4.85198e-05	0.000839575	0.00564227	2	0.00339152	0	0.985455	0.218858	0.0105771	0.00146913	6.85393e-05	0.000844566	0.00919965	1	0.0066283	0	0.979672	A	alt	-0.0123669	-0.0105771	AMR	PUR	rs11190594:102291092:C:A	28746.8	87291.3	C/A	G	A	46	-0.0565021	58019.1	0.878007	1.68255e+06	C	A
10	101271452	102509298	rs11190594	10	102291092	C	A	0.218939	0.0123669	0.00189627	4.85198e-05	0.000839575	0.00564227	2	0.00339152	0	0.985455	0.218858	0.0105771	0.00146913	6.85393e-05	0.000844566	0.00919965	1	0.0066283	0	0.979672	A	alt	-0.0123669	-0.0105771	EAS	CDX	rs11190594:102291092:C:A	857.169	65935.9	C/A	G	A	14	-0.131114	33396.5	0.739411	968500	C	A
10	101271452	102509298	rs11190594	10	102291092	C	A	0.218939	0.0123669	0.00189627	4.85198e-05	0.000839575	0.00564227	2	0.00339152	0	0.985455	0.218858	0.0105771	0.00146913	6.85393e-05	0.000844566	0.00919965	1	0.0066283	0	0.979672	A	alt	-0.0123669	-0.0105771	EAS	CHB	rs11190594:102291092:C:A	940.31	79936.5	C/A	G	A	26	-0.295581	40438.4	0.506313	1.17271e+06	C	A
10	101271452	102509298	rs11190594	10	102291092	C	A	0.218939	0.0123669	0.00189627	4.85198e-05	0.000839575	0.00564227	2	0.00339152	0	0.985455	0.218858	0.0105771	0.00146913	6.85393e-05	0.000844566	0.00919965	1	0.0066283	0	0.979672	A	alt	-0.0123669	-0.0105771	EAS	CHS	rs11190594:102291092:C:A	1195.75	62072.3	C/A	G	A	32	-0.181999	31634	0.657659	917387	C	A
10	101271452	102509298	rs11190594	10	102291092	C	A	0.218939	0.0123669	0.00189627	4.85198e-05	0.000839575	0.00564227	2	0.00339152	0	0.985455	0.218858	0.0105771	0.00146913	6.85393e-05	0.000844566	0.00919965	1	0.0066283	0	0.979672	A	alt	-0.0123669	-0.0105771	EAS	JPT	rs11190594:102291092:C:A	1178.41	63443.8	C/A	G	A	40	-0.397583	32311.1	0.400329	937022	C	A
10	101271452	102509298	rs11190594	10	102291092	C	A	0.218939	0.0123669	0.00189627	4.85198e-05	0.000839575	0.00564227	2	0.00339152	0	0.985455	0.218858	0.0105771	0.00146913	6.85393e-05	0.000844566	0.00919965	1	0.0066283	0	0.979672	A	alt	-0.0123669	-0.0105771	EAS	KHV	rs11190594:102291092:C:A	1201.64	66907.9	C/A	G	A	18	-0.0535159	34054.8	0.884065	987588	C	A
10	101271452	102509298	rs11190594	10	102291092	C	A	0.218939	0.0123669	0.00189627	4.85198e-05	0.000839575	0.00564227	2	0.00339152	0	0.985455	0.218858	0.0105771	0.00146913	6.85393e-05	0.000844566	0.00919965	1	0.0066283	0	0.979672	A	alt	-0.0123669	-0.0105771	EUR	CEU	rs11190594:102291092:C:A	3019.87	66769	C/A	G	A	37	-0.0736365	34894.4	0.844041	1.01194e+06	C	A
10	101271452	102509298	rs11190594	10	102291092	C	A	0.218939	0.0123669	0.00189627	4.85198e-05	0.000839575	0.00564227	2	0.00339152	0	0.985455	0.218858	0.0105771	0.00146913	6.85393e-05	0.000844566	0.00919965	1	0.0066283	0	0.979672	A	alt	-0.0123669	-0.0105771	EUR	FIN	rs11190594:102291092:C:A	2289.9	67595.2	C/A	G	A	45	-0.164571	34942.6	0.684588	1.01333e+06	C	A
10	101271452	102509298	rs11190594	10	102291092	C	A	0.218939	0.0123669	0.00189627	4.85198e-05	0.000839575	0.00564227	2	0.00339152	0	0.985455	0.218858	0.0105771	0.00146913	6.85393e-05	0.000844566	0.00919965	1	0.0066283	0	0.979672	A	alt	-0.0123669	-0.0105771	EUR	GBR	rs11190594:102291092:C:A	3864.64	55512.2	C/A	G	A	41	-0.0584136	29688.4	0.874151	860964	C	A
10	101271452	102509298	rs11190594	10	102291092	C	A	0.218939	0.0123669	0.00189627	4.85198e-05	0.000839575	0.00564227	2	0.00339152	0	0.985455	0.218858	0.0105771	0.00146913	6.85393e-05	0.000844566	0.00919965	1	0.0066283	0	0.979672	A	alt	-0.0123669	-0.0105771	EUR	IBS	rs11190594:102291092:C:A	2412.66	62077.2	C/A	G	A	32	-0.105032	32244.9	0.785178	935103	C	A
10	101271452	102509298	rs11190594	10	102291092	C	A	0.218939	0.0123669	0.00189627	4.85198e-05	0.000839575	0.00564227	2	0.00339152	0	0.985455	0.218858	0.0105771	0.00146913	6.85393e-05	0.000844566	0.00919965	1	0.0066283	0	0.979672	A	alt	-0.0123669	-0.0105771	EUR	TSI	rs11190594:102291092:C:A	3131.7	71767.8	C/A	G	A	33	-0.078891	37449.8	0.83389	1.08604e+06	C	A
10	101271452	102509298	rs11190594	10	102291092	C	A	0.218939	0.0123669	0.00189627	4.85198e-05	0.000839575	0.00564227	2	0.00339152	0	0.985455	0.218858	0.0105771	0.00146913	6.85393e-05	0.000844566	0.00919965	1	0.0066283	0	0.979672	A	alt	-0.0123669	-0.0105771	SAS	BEB	rs11190594:102291092:C:A	3526.42	58113.3	C/A	G	A	41	-0.179658	30819.9	0.661214	893776	C	A
10	101271452	102509298	rs11190594	10	102291092	C	A	0.218939	0.0123669	0.00189627	4.85198e-05	0.000839575	0.00564227	2	0.00339152	0	0.985455	0.218858	0.0105771	0.00146913	6.85393e-05	0.000844566	0.00919965	1	0.0066283	0	0.979672	A	alt	-0.0123669	-0.0105771	SAS	GIH	rs11190594:102291092:C:A	2496.72	55233.3	C/A	G	A	40	-0.170737	28865	0.674937	837085	C	A
10	101271452	102509298	rs11190594	10	102291092	C	A	0.218939	0.0123669	0.00189627	4.85198e-05	0.000839575	0.00564227	2	0.00339152	0	0.985455	0.218858	0.0105771	0.00146913	6.85393e-05	0.000844566	0.00919965	1	0.0066283	0	0.979672	A	alt	-0.0123669	-0.0105771	SAS	ITU	rs11190594:102291092:C:A	3923.44	59365	C/A	G	A	42	-0.0180784	31644.2	0.959227	917682	C	A
10	101271452	102509298	rs11190594	10	102291092	C	A	0.218939	0.0123669	0.00189627	4.85198e-05	0.000839575	0.00564227	2	0.00339152	0	0.985455	0.218858	0.0105771	0.00146913	6.85393e-05	0.000844566	0.00919965	1	0.0066283	0	0.979672	A	alt	-0.0123669	-0.0105771	SAS	PJL	rs11190594:102291092:C:A	1687.59	52096.1	C/A	G	A	40	-0.529411	26891.8	0.295521	779864	C	A
10	101271452	102509298	rs11190594	10	102291092	C	A	0.218939	0.0123669	0.00189627	4.85198e-05	0.000839575	0.00564227	2	0.00339152	0	0.985455	0.218858	0.0105771	0.00146913	6.85393e-05	0.000844566	0.00919965	1	0.0066283	0	0.979672	A	alt	-0.0123669	-0.0105771	SAS	STU	rs11190594:102291092:C:A	2290.86	56268.6	C/A	G	A	46	-0.224725	29279.7	0.596039	849112	C	A
10	101271452	102509298	rs10786597	10	102291287	C	T	0.218939	0.0123663	0.00189626	4.84071e-05	0.000838596	0.00563457	2	0.00338382	0	0.985467	0.218858	0.0105769	0.00146912	6.84883e-05	0.000844247	0.00919484	1	0.0066235	0	0.979684	C	ref	0.0123663	0.0105769	AFR	ACB	rs10786597:102291287:C:T	28113.4	67428.7	T/C	C	T	159	-0.520167	47771.1	0.301879	1.38536e+06	T	C
10	101271452	102509298	rs10786597	10	102291287	C	T	0.218939	0.0123663	0.00189626	4.84071e-05	0.000838596	0.00563457	2	0.00338382	0	0.985467	0.218858	0.0105769	0.00146912	6.84883e-05	0.000844247	0.00919484	1	0.0066235	0	0.979684	C	ref	0.0123663	0.0105769	AFR	ASW	rs10786597:102291287:C:T	25313.9	76715.2	T/C	C	T	98	-1.05822	51014.6	0.0874541	1.47942e+06	T	C
10	101271452	102509298	rs10786597	10	102291287	C	T	0.218939	0.0123663	0.00189626	4.84071e-05	0.000838596	0.00563457	2	0.00338382	0	0.985467	0.218858	0.0105769	0.00146912	6.84883e-05	0.000844247	0.00919484	1	0.0066235	0	0.979684	C	ref	0.0123663	0.0105769	AFR	ESN	rs10786597:102291287:C:T	49832.9	88097.4	T/C	C	T	159	-0.463083	68965.1	0.344284	1.99999e+06	T	C
10	101271452	102509298	rs10786597	10	102291287	C	T	0.218939	0.0123663	0.00189626	4.84071e-05	0.000838596	0.00563457	2	0.00338382	0	0.985467	0.218858	0.0105769	0.00146912	6.84883e-05	0.000844247	0.00919484	1	0.0066235	0	0.979684	C	ref	0.0123663	0.0105769	AFR	GWD	rs10786597:102291287:C:T	52187.9	86938	T/C	C	T	172	-0.384235	69562.9	0.412824	2.01733e+06	T	C
10	101271452	102509298	rs10786597	10	102291287	C	T	0.218939	0.0123663	0.00189626	4.84071e-05	0.000838596	0.00563457	2	0.00338382	0	0.985467	0.218858	0.0105769	0.00146912	6.84883e-05	0.000844247	0.00919484	1	0.0066235	0	0.979684	C	ref	0.0123663	0.0105769	AFR	LWK	rs10786597:102291287:C:T	57649.6	102347	T/C	C	T	170	-0.602966	79998.3	0.249479	2.31995e+06	T	C
10	101271452	102509298	rs10786597	10	102291287	C	T	0.218939	0.0123663	0.00189626	4.84071e-05	0.000838596	0.00563457	2	0.00338382	0	0.985467	0.218858	0.0105769	0.00146912	6.84883e-05	0.000844247	0.00919484	1	0.0066235	0	0.979684	C	ref	0.0123663	0.0105769	AFR	MSL	rs10786597:102291287:C:T	20955.2	84912.1	T/C	C	T	118	-1.57828	52933.7	0.0264071	1.53508e+06	T	C
10	101271452	102509298	rs10786597	10	102291287	C	T	0.218939	0.0123663	0.00189626	4.84071e-05	0.000838596	0.00563457	2	0.00338382	0	0.985467	0.218858	0.0105769	0.00146912	6.84883e-05	0.000844247	0.00919484	1	0.0066235	0	0.979684	C	ref	0.0123663	0.0105769	AFR	YRI	rs10786597:102291287:C:T	58724.9	97690.8	T/C	C	T	186	-0.608743	78207.9	0.246182	2.26803e+06	T	C
10	101271452	102509298	rs10786597	10	102291287	C	T	0.218939	0.0123663	0.00189626	4.84071e-05	0.000838596	0.00563457	2	0.00338382	0	0.985467	0.218858	0.0105769	0.00146912	6.84883e-05	0.000844247	0.00919484	1	0.0066235	0	0.979684	C	ref	0.0123663	0.0105769	AMR	CLM	rs10786597:102291287:C:T	30752.3	83143.9	T/C	C	T	157	-1.19028	56948.1	0.0645238	1.65149e+06	T	C
10	101271452	102509298	rs10786597	10	102291287	C	T	0.218939	0.0123663	0.00189626	4.84071e-05	0.000838596	0.00563457	2	0.00338382	0	0.985467	0.218858	0.0105769	0.00146912	6.84883e-05	0.000844247	0.00919484	1	0.0066235	0	0.979684	C	ref	0.0123663	0.0105769	AMR	MXL	rs10786597:102291287:C:T	23654.5	71853.3	T/C	C	T	105	-0.510181	47753.9	0.308901	1.38486e+06	T	C
10	101271452	102509298	rs10786597	10	102291287	C	T	0.218939	0.0123663	0.00189626	4.84071e-05	0.000838596	0.00563457	2	0.00338382	0	0.985467	0.218858	0.0105769	0.00146912	6.84883e-05	0.000844247	0.00919484	1	0.0066235	0	0.979684	C	ref	0.0123663	0.0105769	AMR	PEL	rs10786597:102291287:C:T	4834.66	71314.5	T/C	C	T	142	-1.19711	38074.6	0.063517	1.10416e+06	T	C
10	101271452	102509298	rs10786597	10	102291287	C	T	0.218939	0.0123663	0.00189626	4.84071e-05	0.000838596	0.00563457	2	0.00338382	0	0.985467	0.218858	0.0105769	0.00146912	6.84883e-05	0.000844247	0.00919484	1	0.0066235	0	0.979684	C	ref	0.0123663	0.0105769	AMR	PUR	rs10786597:102291287:C:T	53281.7	87291.3	T/C	C	T	160	-0.398697	70286.5	0.399303	2.03831e+06	T	C
10	101271452	102509298	rs10786597	10	102291287	C	T	0.218939	0.0123663	0.00189626	4.84071e-05	0.000838596	0.00563457	2	0.00338382	0	0.985467	0.218858	0.0105769	0.00146912	6.84883e-05	0.000844247	0.00919484	1	0.0066235	0	0.979684	C	ref	0.0123663	0.0105769	EAS	CDX	rs10786597:102291287:C:T	3970.51	65935.9	T/C	C	T	170	-0.831064	34953.2	0.147549	1.01364e+06	T	C
10	101271452	102509298	rs10786597	10	102291287	C	T	0.218939	0.0123663	0.00189626	4.84071e-05	0.000838596	0.00563457	2	0.00338382	0	0.985467	0.218858	0.0105769	0.00146912	6.84883e-05	0.000844247	0.00919484	1	0.0066235	0	0.979684	C	ref	0.0123663	0.0105769	EAS	CHB	rs10786597:102291287:C:T	3605.12	79936.5	T/C	C	T	178	-0.619244	41770.8	0.240301	1.21135e+06	T	C
10	101271452	102509298	rs10786597	10	102291287	C	T	0.218939	0.0123663	0.00189626	4.84071e-05	0.000838596	0.00563457	2	0.00338382	0	0.985467	0.218858	0.0105769	0.00146912	6.84883e-05	0.000844247	0.00919484	1	0.0066235	0	0.979684	C	ref	0.0123663	0.0105769	EAS	CHS	rs10786597:102291287:C:T	3283.88	62072.3	T/C	C	T	176	-0.543741	32678.1	0.28593	947665	T	C
10	101271452	102509298	rs10786597	10	102291287	C	T	0.218939	0.0123663	0.00189626	4.84071e-05	0.000838596	0.00563457	2	0.00338382	0	0.985467	0.218858	0.0105769	0.00146912	6.84883e-05	0.000844247	0.00919484	1	0.0066235	0	0.979684	C	ref	0.0123663	0.0105769	EAS	JPT	rs10786597:102291287:C:T	4102.83	63443.8	T/C	C	T	166	-0.452273	33773.3	0.352961	979426	T	C
10	101271452	102509298	rs10786597	10	102291287	C	T	0.218939	0.0123663	0.00189626	4.84071e-05	0.000838596	0.00563457	2	0.00338382	0	0.985467	0.218858	0.0105769	0.00146912	6.84883e-05	0.000844247	0.00919484	1	0.0066235	0	0.979684	C	ref	0.0123663	0.0105769	EAS	KHV	rs10786597:102291287:C:T	3229.92	66907.9	T/C	C	T	178	-0.753194	35068.9	0.176525	1.017e+06	T	C
10	101271452	102509298	rs10786597	10	102291287	C	T	0.218939	0.0123663	0.00189626	4.84071e-05	0.000838596	0.00563457	2	0.00338382	0	0.985467	0.218858	0.0105769	0.00146912	6.84883e-05	0.000844247	0.00919484	1	0.0066235	0	0.979684	C	ref	0.0123663	0.0105769	EUR	CEU	rs10786597:102291287:C:T	4206.78	66769	T/C	C	T	159	-0.463083	35487.9	0.344284	1.02915e+06	T	C
10	101271452	102509298	rs10786597	10	102291287	C	T	0.218939	0.0123663	0.00189626	4.84071e-05	0.000838596	0.00563457	2	0.00338382	0	0.985467	0.218858	0.0105769	0.00146912	6.84883e-05	0.000844247	0.00919484	1	0.0066235	0	0.979684	C	ref	0.0123663	0.0105769	EUR	FIN	rs10786597:102291287:C:T	3645.51	67595.2	T/C	C	T	151	-0.388075	35620.4	0.40919	1.03299e+06	T	C
10	101271452	102509298	rs10786597	10	102291287	C	T	0.218939	0.0123663	0.00189626	4.84071e-05	0.000838596	0.00563457	2	0.00338382	0	0.985467	0.218858	0.0105769	0.00146912	6.84883e-05	0.000844247	0.00919484	1	0.0066235	0	0.979684	C	ref	0.0123663	0.0105769	EUR	GBR	rs10786597:102291287:C:T	4091.95	55512.2	T/C	C	T	139	-0.39078	29802.1	0.406649	864260	T	C
10	101271452	102509298	rs10786597	10	102291287	C	T	0.218939	0.0123663	0.00189626	4.84071e-05	0.000838596	0.00563457	2	0.00338382	0	0.985467	0.218858	0.0105769	0.00146912	6.84883e-05	0.000844247	0.00919484	1	0.0066235	0	0.979684	C	ref	0.0123663	0.0105769	EUR	IBS	rs10786597:102291287:C:T	23443.2	62077.2	T/C	C	T	180	-0.551397	42760.2	0.280933	1.24005e+06	T	C
10	101271452	102509298	rs10786597	10	102291287	C	T	0.218939	0.0123663	0.00189626	4.84071e-05	0.000838596	0.00563457	2	0.00338382	0	0.985467	0.218858	0.0105769	0.00146912	6.84883e-05	0.000844247	0.00919484	1	0.0066235	0	0.979684	C	ref	0.0123663	0.0105769	EUR	TSI	rs10786597:102291287:C:T	29254.9	71767.8	T/C	C	T	179	-0.539156	50511.3	0.288964	1.46483e+06	T	C
10	101271452	102509298	rs10786597	10	102291287	C	T	0.218939	0.0123663	0.00189626	4.84071e-05	0.000838596	0.00563457	2	0.00338382	0	0.985467	0.218858	0.0105769	0.00146912	6.84883e-05	0.000844247	0.00919484	1	0.0066235	0	0.979684	C	ref	0.0123663	0.0105769	SAS	BEB	rs10786597:102291287:C:T	5312.13	58113.3	T/C	C	T	129	-0.369105	31712.7	0.42746	919669	T	C
10	101271452	102509298	rs10786597	10	102291287	C	T	0.218939	0.0123663	0.00189626	4.84071e-05	0.000838596	0.00563457	2	0.00338382	0	0.985467	0.218858	0.0105769	0.00146912	6.84883e-05	0.000844247	0.00919484	1	0.0066235	0	0.979684	C	ref	0.0123663	0.0105769	SAS	GIH	rs10786597:102291287:C:T	7642.79	55233.3	T/C	C	T	164	-0.448502	31438	0.356039	911703	T	C
10	101271452	102509298	rs10786597	10	102291287	C	T	0.218939	0.0123663	0.00189626	4.84071e-05	0.000838596	0.00563457	2	0.00338382	0	0.985467	0.218858	0.0105769	0.00146912	6.84883e-05	0.000844247	0.00919484	1	0.0066235	0	0.979684	C	ref	0.0123663	0.0105769	SAS	ITU	rs10786597:102291287:C:T	3922.16	59365	T/C	C	T	160	-0.953573	31643.6	0.111283	917664	T	C
10	101271452	102509298	rs10786597	10	102291287	C	T	0.218939	0.0123663	0.00189626	4.84071e-05	0.000838596	0.00563457	2	0.00338382	0	0.985467	0.218858	0.0105769	0.00146912	6.84883e-05	0.000844247	0.00919484	1	0.0066235	0	0.979684	C	ref	0.0123663	0.0105769	SAS	PJL	rs10786597:102291287:C:T	4316.13	52096.1	T/C	C	T	150	-0.420917	28206.1	0.379387	817977	T	C
10	101271452	102509298	rs10786597	10	102291287	C	T	0.218939	0.0123663	0.00189626	4.84071e-05	0.000838596	0.00563457	2	0.00338382	0	0.985467	0.218858	0.0105769	0.00146912	6.84883e-05	0.000844247	0.00919484	1	0.0066235	0	0.979684	C	ref	0.0123663	0.0105769	SAS	STU	rs10786597:102291287:C:T	8303.83	56268.6	T/C	C	T	156	-0.39124	32286.2	0.406219	936300	T	C
10	101271452	102509298	rs7091356	10	102292268	G	C	0.218977	0.0123654	0.00189592	4.8721e-05	0.000841246	0.00565669	2	0.00340595	0	0.985582	0.218896	0.0105717	0.00146886	6.75082e-05	0.000838072	0.00910264	1	0.00653174	0	0.979809	G	ref	0.0123654	0.0105717	AFR	ACB	rs7091356:102292268:G:C	28113.4	67428.7	C/G	T	A	159	-0.520167	47771.1	0.301879	1.38536e+06	C	G
10	101271452	102509298	rs7091356	10	102292268	G	C	0.218977	0.0123654	0.00189592	4.8721e-05	0.000841246	0.00565669	2	0.00340595	0	0.985582	0.218896	0.0105717	0.00146886	6.75082e-05	0.000838072	0.00910264	1	0.00653174	0	0.979809	G	ref	0.0123654	0.0105717	AFR	ASW	rs7091356:102292268:G:C	25313.9	76715.2	C/G	T	A	98	-1.05822	51014.6	0.0874541	1.47942e+06	C	G
10	101271452	102509298	rs7091356	10	102292268	G	C	0.218977	0.0123654	0.00189592	4.8721e-05	0.000841246	0.00565669	2	0.00340595	0	0.985582	0.218896	0.0105717	0.00146886	6.75082e-05	0.000838072	0.00910264	1	0.00653174	0	0.979809	G	ref	0.0123654	0.0105717	AFR	ESN	rs7091356:102292268:G:C	49832.9	88097.4	C/G	T	A	159	-0.463083	68965.1	0.344284	1.99999e+06	C	G
10	101271452	102509298	rs7091356	10	102292268	G	C	0.218977	0.0123654	0.00189592	4.8721e-05	0.000841246	0.00565669	2	0.00340595	0	0.985582	0.218896	0.0105717	0.00146886	6.75082e-05	0.000838072	0.00910264	1	0.00653174	0	0.979809	G	ref	0.0123654	0.0105717	AFR	GWD	rs7091356:102292268:G:C	52187.9	86938	C/G	T	A	172	-0.384235	69562.9	0.412824	2.01733e+06	C	G
10	101271452	102509298	rs7091356	10	102292268	G	C	0.218977	0.0123654	0.00189592	4.8721e-05	0.000841246	0.00565669	2	0.00340595	0	0.985582	0.218896	0.0105717	0.00146886	6.75082e-05	0.000838072	0.00910264	1	0.00653174	0	0.979809	G	ref	0.0123654	0.0105717	AFR	LWK	rs7091356:102292268:G:C	57649.6	102347	C/G	T	A	170	-0.602966	79998.3	0.249479	2.31995e+06	C	G
10	101271452	102509298	rs7091356	10	102292268	G	C	0.218977	0.0123654	0.00189592	4.8721e-05	0.000841246	0.00565669	2	0.00340595	0	0.985582	0.218896	0.0105717	0.00146886	6.75082e-05	0.000838072	0.00910264	1	0.00653174	0	0.979809	G	ref	0.0123654	0.0105717	AFR	MSL	rs7091356:102292268:G:C	20955.2	84912.1	C/G	T	A	118	-1.57828	52933.7	0.0264071	1.53508e+06	C	G
10	101271452	102509298	rs7091356	10	102292268	G	C	0.218977	0.0123654	0.00189592	4.8721e-05	0.000841246	0.00565669	2	0.00340595	0	0.985582	0.218896	0.0105717	0.00146886	6.75082e-05	0.000838072	0.00910264	1	0.00653174	0	0.979809	G	ref	0.0123654	0.0105717	AFR	YRI	rs7091356:102292268:G:C	58724.9	97690.8	C/G	T	A	186	-0.608743	78207.9	0.246182	2.26803e+06	C	G
10	101271452	102509298	rs7091356	10	102292268	G	C	0.218977	0.0123654	0.00189592	4.8721e-05	0.000841246	0.00565669	2	0.00340595	0	0.985582	0.218896	0.0105717	0.00146886	6.75082e-05	0.000838072	0.00910264	1	0.00653174	0	0.979809	G	ref	0.0123654	0.0105717	AMR	CLM	rs7091356:102292268:G:C	30752.3	83143.9	C/G	T	A	157	-1.19028	56948.1	0.0645238	1.65149e+06	C	G
10	101271452	102509298	rs7091356	10	102292268	G	C	0.218977	0.0123654	0.00189592	4.8721e-05	0.000841246	0.00565669	2	0.00340595	0	0.985582	0.218896	0.0105717	0.00146886	6.75082e-05	0.000838072	0.00910264	1	0.00653174	0	0.979809	G	ref	0.0123654	0.0105717	AMR	MXL	rs7091356:102292268:G:C	23654.5	71853.3	C/G	T	A	105	-0.510181	47753.9	0.308901	1.38486e+06	C	G
10	101271452	102509298	rs7091356	10	102292268	G	C	0.218977	0.0123654	0.00189592	4.8721e-05	0.000841246	0.00565669	2	0.00340595	0	0.985582	0.218896	0.0105717	0.00146886	6.75082e-05	0.000838072	0.00910264	1	0.00653174	0	0.979809	G	ref	0.0123654	0.0105717	AMR	PEL	rs7091356:102292268:G:C	4834.66	71314.5	C/G	T	A	142	-1.19711	38074.6	0.063517	1.10416e+06	C	G
10	101271452	102509298	rs7091356	10	102292268	G	C	0.218977	0.0123654	0.00189592	4.8721e-05	0.000841246	0.00565669	2	0.00340595	0	0.985582	0.218896	0.0105717	0.00146886	6.75082e-05	0.000838072	0.00910264	1	0.00653174	0	0.979809	G	ref	0.0123654	0.0105717	AMR	PUR	rs7091356:102292268:G:C	53281.7	87291.3	C/G	T	A	160	-0.398697	70286.5	0.399303	2.03831e+06	C	G
10	101271452	102509298	rs7091356	10	102292268	G	C	0.218977	0.0123654	0.00189592	4.8721e-05	0.000841246	0.00565669	2	0.00340595	0	0.985582	0.218896	0.0105717	0.00146886	6.75082e-05	0.000838072	0.00910264	1	0.00653174	0	0.979809	G	ref	0.0123654	0.0105717	EAS	CDX	rs7091356:102292268:G:C	3970.51	65935.9	C/G	T	A	170	-0.831064	34953.2	0.147549	1.01364e+06	C	G
10	101271452	102509298	rs7091356	10	102292268	G	C	0.218977	0.0123654	0.00189592	4.8721e-05	0.000841246	0.00565669	2	0.00340595	0	0.985582	0.218896	0.0105717	0.00146886	6.75082e-05	0.000838072	0.00910264	1	0.00653174	0	0.979809	G	ref	0.0123654	0.0105717	EAS	CHB	rs7091356:102292268:G:C	3605.12	79936.5	C/G	T	A	178	-0.619244	41770.8	0.240301	1.21135e+06	C	G
10	101271452	102509298	rs7091356	10	102292268	G	C	0.218977	0.0123654	0.00189592	4.8721e-05	0.000841246	0.00565669	2	0.00340595	0	0.985582	0.218896	0.0105717	0.00146886	6.75082e-05	0.000838072	0.00910264	1	0.00653174	0	0.979809	G	ref	0.0123654	0.0105717	EAS	CHS	rs7091356:102292268:G:C	3283.88	62072.3	C/G	T	A	176	-0.543741	32678.1	0.28593	947665	C	G
10	101271452	102509298	rs7091356	10	102292268	G	C	0.218977	0.0123654	0.00189592	4.8721e-05	0.000841246	0.00565669	2	0.00340595	0	0.985582	0.218896	0.0105717	0.00146886	6.75082e-05	0.000838072	0.00910264	1	0.00653174	0	0.979809	G	ref	0.0123654	0.0105717	EAS	JPT	rs7091356:102292268:G:C	4102.83	63443.8	C/G	T	A	166	-0.452273	33773.3	0.352961	979426	C	G
10	101271452	102509298	rs7091356	10	102292268	G	C	0.218977	0.0123654	0.00189592	4.8721e-05	0.000841246	0.00565669	2	0.00340595	0	0.985582	0.218896	0.0105717	0.00146886	6.75082e-05	0.000838072	0.00910264	1	0.00653174	0	0.979809	G	ref	0.0123654	0.0105717	EAS	KHV	rs7091356:102292268:G:C	3229.92	66907.9	C/G	T	A	178	-0.753194	35068.9	0.176525	1.017e+06	C	G
10	101271452	102509298	rs7091356	10	102292268	G	C	0.218977	0.0123654	0.00189592	4.8721e-05	0.000841246	0.00565669	2	0.00340595	0	0.985582	0.218896	0.0105717	0.00146886	6.75082e-05	0.000838072	0.00910264	1	0.00653174	0	0.979809	G	ref	0.0123654	0.0105717	EUR	CEU	rs7091356:102292268:G:C	4206.78	66769	C/G	T	A	159	-0.463083	35487.9	0.344284	1.02915e+06	C	G
10	101271452	102509298	rs7091356	10	102292268	G	C	0.218977	0.0123654	0.00189592	4.8721e-05	0.000841246	0.00565669	2	0.00340595	0	0.985582	0.218896	0.0105717	0.00146886	6.75082e-05	0.000838072	0.00910264	1	0.00653174	0	0.979809	G	ref	0.0123654	0.0105717	EUR	FIN	rs7091356:102292268:G:C	3645.51	67595.2	C/G	T	A	151	-0.388075	35620.4	0.40919	1.03299e+06	C	G
10	101271452	102509298	rs7091356	10	102292268	G	C	0.218977	0.0123654	0.00189592	4.8721e-05	0.000841246	0.00565669	2	0.00340595	0	0.985582	0.218896	0.0105717	0.00146886	6.75082e-05	0.000838072	0.00910264	1	0.00653174	0	0.979809	G	ref	0.0123654	0.0105717	EUR	GBR	rs7091356:102292268:G:C	4091.95	55512.2	C/G	T	A	138	-0.39078	29802.1	0.406649	864260	C	G
10	101271452	102509298	rs7091356	10	102292268	G	C	0.218977	0.0123654	0.00189592	4.8721e-05	0.000841246	0.00565669	2	0.00340595	0	0.985582	0.218896	0.0105717	0.00146886	6.75082e-05	0.000838072	0.00910264	1	0.00653174	0	0.979809	G	ref	0.0123654	0.0105717	EUR	IBS	rs7091356:102292268:G:C	23443.2	62077.2	C/G	T	A	180	-0.551397	42760.2	0.280933	1.24005e+06	C	G
10	101271452	102509298	rs7091356	10	102292268	G	C	0.218977	0.0123654	0.00189592	4.8721e-05	0.000841246	0.00565669	2	0.00340595	0	0.985582	0.218896	0.0105717	0.00146886	6.75082e-05	0.000838072	0.00910264	1	0.00653174	0	0.979809	G	ref	0.0123654	0.0105717	EUR	TSI	rs7091356:102292268:G:C	29254.9	71767.8	C/G	T	A	179	-0.539156	50511.3	0.288964	1.46483e+06	C	G
10	101271452	102509298	rs7091356	10	102292268	G	C	0.218977	0.0123654	0.00189592	4.8721e-05	0.000841246	0.00565669	2	0.00340595	0	0.985582	0.218896	0.0105717	0.00146886	6.75082e-05	0.000838072	0.00910264	1	0.00653174	0	0.979809	G	ref	0.0123654	0.0105717	SAS	BEB	rs7091356:102292268:G:C	5312.13	58113.3	C/G	T	A	129	-0.369105	31712.7	0.42746	919669	C	G
10	101271452	102509298	rs7091356	10	102292268	G	C	0.218977	0.0123654	0.00189592	4.8721e-05	0.000841246	0.00565669	2	0.00340595	0	0.985582	0.218896	0.0105717	0.00146886	6.75082e-05	0.000838072	0.00910264	1	0.00653174	0	0.979809	G	ref	0.0123654	0.0105717	SAS	GIH	rs7091356:102292268:G:C	7642.79	55233.3	C/G	T	A	164	-0.448502	31438	0.356039	911703	C	G
10	101271452	102509298	rs7091356	10	102292268	G	C	0.218977	0.0123654	0.00189592	4.8721e-05	0.000841246	0.00565669	2	0.00340595	0	0.985582	0.218896	0.0105717	0.00146886	6.75082e-05	0.000838072	0.00910264	1	0.00653174	0	0.979809	G	ref	0.0123654	0.0105717	SAS	ITU	rs7091356:102292268:G:C	3922.16	59365	C/G	T	A	160	-0.953573	31643.6	0.111283	917664	C	G
10	101271452	102509298	rs7091356	10	102292268	G	C	0.218977	0.0123654	0.00189592	4.8721e-05	0.000841246	0.00565669	2	0.00340595	0	0.985582	0.218896	0.0105717	0.00146886	6.75082e-05	0.000838072	0.00910264	1	0.00653174	0	0.979809	G	ref	0.0123654	0.0105717	SAS	PJL	rs7091356:102292268:G:C	4316.13	52096.1	C/G	T	A	150	-0.420917	28206.1	0.379387	817977	C	G
10	101271452	102509298	rs7091356	10	102292268	G	C	0.218977	0.0123654	0.00189592	4.8721e-05	0.000841246	0.00565669	2	0.00340595	0	0.985582	0.218896	0.0105717	0.00146886	6.75082e-05	0.000838072	0.00910264	1	0.00653174	0	0.979809	G	ref	0.0123654	0.0105717	SAS	STU	rs7091356:102292268:G:C	8303.83	56268.6	C/G	T	A	156	-0.39124	32286.2	0.406219	936300	C	G
10	101271452	102509298	rs7094586	10	102292448	A	C	0.219744	0.0123892	0.00189352	5.67284e-05	0.000907153	0.00620898	2	0.00395676	0	0.98505	0.219665	0.01056	0.001467	7.10643e-05	0.000859371	0.00945008	1	0.00687578	0	0.98314	A	ref	0.0123892	0.01056	AFR	ACB	rs7094586:102292448:A:C	6426.19	28113.4	C/A	T	T	144	-5.53568	17269.8	2.91286e-06	500824	C	A
10	101271452	102509298	rs7094586	10	102292448	A	C	0.219744	0.0123892	0.00189352	5.67284e-05	0.000907153	0.00620898	2	0.00395676	0	0.98505	0.219665	0.01056	0.001467	7.10643e-05	0.000859371	0.00945008	1	0.00687578	0	0.98314	A	ref	0.0123892	0.01056	AFR	ASW	rs7094586:102292448:A:C	6971.55	12900	C/A	T	T	85	-4.24057	9935.77	5.74685e-05	288137	C	A
10	101271452	102509298	rs7094586	10	102292448	A	C	0.219744	0.0123892	0.00189352	5.67284e-05	0.000907153	0.00620898	2	0.00395676	0	0.98505	0.219665	0.01056	0.001467	7.10643e-05	0.000859371	0.00945008	1	0.00687578	0	0.98314	A	ref	0.0123892	0.01056	AFR	ESN	rs7094586:102292448:A:C	6594.22	12626.8	C/A	T	T	141	-6.48363	9610.51	3.28375e-07	278705	C	A
10	101271452	102509298	rs7094586	10	102292448	A	C	0.219744	0.0123892	0.00189352	5.67284e-05	0.000907153	0.00620898	2	0.00395676	0	0.98505	0.219665	0.01056	0.001467	7.10643e-05	0.000859371	0.00945008	1	0.00687578	0	0.98314	A	ref	0.0123892	0.01056	AFR	GWD	rs7094586:102292448:A:C	7805.11	14178.7	C/A	T	T	141	-3.99618	10991.9	0.000100883	318765	C	A
10	101271452	102509298	rs7094586	10	102292448	A	C	0.219744	0.0123892	0.00189352	5.67284e-05	0.000907153	0.00620898	2	0.00395676	0	0.98505	0.219665	0.01056	0.001467	7.10643e-05	0.000859371	0.00945008	1	0.00687578	0	0.98314	A	ref	0.0123892	0.01056	AFR	LWK	rs7094586:102292448:A:C	7729.64	13239.2	C/A	T	T	143	-6.82663	10484.4	1.49063e-07	304048	C	A
10	101271452	102509298	rs7094586	10	102292448	A	C	0.219744	0.0123892	0.00189352	5.67284e-05	0.000907153	0.00620898	2	0.00395676	0	0.98505	0.219665	0.01056	0.001467	7.10643e-05	0.000859371	0.00945008	1	0.00687578	0	0.98314	A	ref	0.0123892	0.01056	AFR	MSL	rs7094586:102292448:A:C	6205.91	12033.3	C/A	T	T	97	-4.16951	9119.6	6.76846e-05	264469	C	A
10	101271452	102509298	rs7094586	10	102292448	A	C	0.219744	0.0123892	0.00189352	5.67284e-05	0.000907153	0.00620898	2	0.00395676	0	0.98505	0.219665	0.01056	0.001467	7.10643e-05	0.000859371	0.00945008	1	0.00687578	0	0.98314	A	ref	0.0123892	0.01056	AFR	YRI	rs7094586:102292448:A:C	5773.85	23573.1	C/A	T	T	161	-7.8702	14673.5	1.34834e-08	425531	C	A
10	101271452	102509298	rs7094586	10	102292448	A	C	0.219744	0.0123892	0.00189352	5.67284e-05	0.000907153	0.00620898	2	0.00395676	0	0.98505	0.219665	0.01056	0.001467	7.10643e-05	0.000859371	0.00945008	1	0.00687578	0	0.98314	A	ref	0.0123892	0.01056	AMR	CLM	rs7094586:102292448:A:C	4851.77	30752.3	C/A	T	T	156	-2.59052	17802	0.00256732	516259	C	A
10	101271452	102509298	rs7094586	10	102292448	A	C	0.219744	0.0123892	0.00189352	5.67284e-05	0.000907153	0.00620898	2	0.00395676	0	0.98505	0.219665	0.01056	0.001467	7.10643e-05	0.000859371	0.00945008	1	0.00687578	0	0.98314	A	ref	0.0123892	0.01056	AMR	MXL	rs7094586:102292448:A:C	3717.29	23654.5	C/A	T	T	103	-2.39852	13685.9	0.00399466	396891	C	A
10	101271452	102509298	rs7094586	10	102292448	A	C	0.219744	0.0123892	0.00189352	5.67284e-05	0.000907153	0.00620898	2	0.00395676	0	0.98505	0.219665	0.01056	0.001467	7.10643e-05	0.000859371	0.00945008	1	0.00687578	0	0.98314	A	ref	0.0123892	0.01056	AMR	PEL	rs7094586:102292448:A:C	4834.66	71314.5	C/A	T	T	142	-1.19711	38074.6	0.063517	1.10416e+06	C	A
10	101271452	102509298	rs7094586	10	102292448	A	C	0.219744	0.0123892	0.00189352	5.67284e-05	0.000907153	0.00620898	2	0.00395676	0	0.98505	0.219665	0.01056	0.001467	7.10643e-05	0.000859371	0.00945008	1	0.00687578	0	0.98314	A	ref	0.0123892	0.01056	AMR	PUR	rs7094586:102292448:A:C	3477.32	12409.8	C/A	T	T	154	-4.09383	7943.56	8.05694e-05	230363	C	A
10	101271452	102509298	rs7094586	10	102292448	A	C	0.219744	0.0123892	0.00189352	5.67284e-05	0.000907153	0.00620898	2	0.00395676	0	0.98505	0.219665	0.01056	0.001467	7.10643e-05	0.000859371	0.00945008	1	0.00687578	0	0.98314	A	ref	0.0123892	0.01056	EAS	CDX	rs7094586:102292448:A:C	3970.51	65935.9	C/A	T	T	170	-0.831064	34953.2	0.147549	1.01364e+06	C	A
10	101271452	102509298	rs7094586	10	102292448	A	C	0.219744	0.0123892	0.00189352	5.67284e-05	0.000907153	0.00620898	2	0.00395676	0	0.98505	0.219665	0.01056	0.001467	7.10643e-05	0.000859371	0.00945008	1	0.00687578	0	0.98314	A	ref	0.0123892	0.01056	EAS	CHB	rs7094586:102292448:A:C	3605.12	79936.5	C/A	T	T	178	-0.619244	41770.8	0.240301	1.21135e+06	C	A
10	101271452	102509298	rs7094586	10	102292448	A	C	0.219744	0.0123892	0.00189352	5.67284e-05	0.000907153	0.00620898	2	0.00395676	0	0.98505	0.219665	0.01056	0.001467	7.10643e-05	0.000859371	0.00945008	1	0.00687578	0	0.98314	A	ref	0.0123892	0.01056	EAS	CHS	rs7094586:102292448:A:C	3283.88	62072.3	C/A	T	T	176	-0.543741	32678.1	0.28593	947665	C	A
10	101271452	102509298	rs7094586	10	102292448	A	C	0.219744	0.0123892	0.00189352	5.67284e-05	0.000907153	0.00620898	2	0.00395676	0	0.98505	0.219665	0.01056	0.001467	7.10643e-05	0.000859371	0.00945008	1	0.00687578	0	0.98314	A	ref	0.0123892	0.01056	EAS	JPT	rs7094586:102292448:A:C	4102.83	63443.8	C/A	T	T	166	-0.452273	33773.3	0.352961	979426	C	A
10	101271452	102509298	rs7094586	10	102292448	A	C	0.219744	0.0123892	0.00189352	5.67284e-05	0.000907153	0.00620898	2	0.00395676	0	0.98505	0.219665	0.01056	0.001467	7.10643e-05	0.000859371	0.00945008	1	0.00687578	0	0.98314	A	ref	0.0123892	0.01056	EAS	KHV	rs7094586:102292448:A:C	3229.92	66907.9	C/A	T	T	178	-0.753194	35068.9	0.176525	1.017e+06	C	A
10	101271452	102509298	rs7094586	10	102292448	A	C	0.219744	0.0123892	0.00189352	5.67284e-05	0.000907153	0.00620898	2	0.00395676	0	0.98505	0.219665	0.01056	0.001467	7.10643e-05	0.000859371	0.00945008	1	0.00687578	0	0.98314	A	ref	0.0123892	0.01056	EUR	CEU	rs7094586:102292448:A:C	4206.78	66769	C/A	T	T	159	-0.463083	35487.9	0.344284	1.02915e+06	C	A
10	101271452	102509298	rs7094586	10	102292448	A	C	0.219744	0.0123892	0.00189352	5.67284e-05	0.000907153	0.00620898	2	0.00395676	0	0.98505	0.219665	0.01056	0.001467	7.10643e-05	0.000859371	0.00945008	1	0.00687578	0	0.98314	A	ref	0.0123892	0.01056	EUR	FIN	rs7094586:102292448:A:C	3645.51	67595.2	C/A	T	T	151	-0.388075	35620.4	0.40919	1.03299e+06	C	A
10	101271452	102509298	rs7094586	10	102292448	A	C	0.219744	0.0123892	0.00189352	5.67284e-05	0.000907153	0.00620898	2	0.00395676	0	0.98505	0.219665	0.01056	0.001467	7.10643e-05	0.000859371	0.00945008	1	0.00687578	0	0.98314	A	ref	0.0123892	0.01056	EUR	GBR	rs7094586:102292448:A:C	4091.95	55512.2	C/A	T	T	139	-0.39078	29802.1	0.406649	864260	C	A
10	101271452	102509298	rs7094586	10	102292448	A	C	0.219744	0.0123892	0.00189352	5.67284e-05	0.000907153	0.00620898	2	0.00395676	0	0.98505	0.219665	0.01056	0.001467	7.10643e-05	0.000859371	0.00945008	1	0.00687578	0	0.98314	A	ref	0.0123892	0.01056	EUR	IBS	rs7094586:102292448:A:C	3595.61	23443.2	C/A	T	T	178	-1.86093	13519.4	0.0137743	392063	C	A
10	101271452	102509298	rs7094586	10	102292448	A	C	0.219744	0.0123892	0.00189352	5.67284e-05	0.000907153	0.00620898	2	0.00395676	0	0.98505	0.219665	0.01056	0.001467	7.10643e-05	0.000859371	0.00945008	1	0.00687578	0	0.98314	A	ref	0.0123892	0.01056	EUR	TSI	rs7094586:102292448:A:C	13891.9	29254.9	C/A	T	T	178	-1.16616	21573.4	0.0682087	625629	C	A
10	101271452	102509298	rs7094586	10	102292448	A	C	0.219744	0.0123892	0.00189352	5.67284e-05	0.000907153	0.00620898	2	0.00395676	0	0.98505	0.219665	0.01056	0.001467	7.10643e-05	0.000859371	0.00945008	1	0.00687578	0	0.98314	A	ref	0.0123892	0.01056	SAS	BEB	rs7094586:102292448:A:C	5312.13	58113.3	C/A	T	T	129	-0.369105	31712.7	0.42746	919669	C	A
10	101271452	102509298	rs7094586	10	102292448	A	C	0.219744	0.0123892	0.00189352	5.67284e-05	0.000907153	0.00620898	2	0.00395676	0	0.98505	0.219665	0.01056	0.001467	7.10643e-05	0.000859371	0.00945008	1	0.00687578	0	0.98314	A	ref	0.0123892	0.01056	SAS	GIH	rs7094586:102292448:A:C	7642.79	55233.3	C/A	T	T	164	-0.448502	31438	0.356039	911703	C	A
10	101271452	102509298	rs7094586	10	102292448	A	C	0.219744	0.0123892	0.00189352	5.67284e-05	0.000907153	0.00620898	2	0.00395676	0	0.98505	0.219665	0.01056	0.001467	7.10643e-05	0.000859371	0.00945008	1	0.00687578	0	0.98314	A	ref	0.0123892	0.01056	SAS	ITU	rs7094586:102292448:A:C	3922.16	59365	C/A	T	T	160	-0.953573	31643.6	0.111283	917664	C	A
10	101271452	102509298	rs7094586	10	102292448	A	C	0.219744	0.0123892	0.00189352	5.67284e-05	0.000907153	0.00620898	2	0.00395676	0	0.98505	0.219665	0.01056	0.001467	7.10643e-05	0.000859371	0.00945008	1	0.00687578	0	0.98314	A	ref	0.0123892	0.01056	SAS	PJL	rs7094586:102292448:A:C	4316.13	52096.1	C/A	T	T	150	-0.420917	28206.1	0.379387	817977	C	A
10	101271452	102509298	rs7094586	10	102292448	A	C	0.219744	0.0123892	0.00189352	5.67284e-05	0.000907153	0.00620898	2	0.00395676	0	0.98505	0.219665	0.01056	0.001467	7.10643e-05	0.000859371	0.00945008	1	0.00687578	0	0.98314	A	ref	0.0123892	0.01056	SAS	STU	rs7094586:102292448:A:C	8303.83	56268.6	C/A	T	T	156	-0.39124	32286.2	0.406219	936300	C	A
10	101271452	102509298	rs11190596	10	102293238	C	G	0.218727	0.0124311	0.00189688	6.04684e-05	0.000937636	0.00645818	2	0.00420617	0	0.98648	0.218645	0.0106225	0.0014696	8.51963e-05	0.000942515	0.0107806	1	0.00820289	0	0.980391	G	alt	-0.0124311	-0.0106225	AFR	ACB	rs11190596:102293238:C:G	4598.94	19522.7	C/G	G	G	18	-0.139852	12060.8	0.724683	349764	C	G
10	101271452	102509298	rs11190596	10	102293238	C	G	0.218727	0.0124311	0.00189688	6.04684e-05	0.000937636	0.00645818	2	0.00420617	0	0.98648	0.218645	0.0106225	0.0014696	8.51963e-05	0.000942515	0.0107806	1	0.00820289	0	0.980391	G	alt	-0.0124311	-0.0106225	AFR	ASW	rs11190596:102293238:C:G	4735.31	25784.2	C/G	G	G	13	-0.19884	15259.8	0.632645	442533	C	G
10	101271452	102509298	rs11190596	10	102293238	C	G	0.218727	0.0124311	0.00189688	6.04684e-05	0.000937636	0.00645818	2	0.00420617	0	0.98648	0.218645	0.0106225	0.0014696	8.51963e-05	0.000942515	0.0107806	1	0.00820289	0	0.980391	G	alt	-0.0124311	-0.0106225	AFR	ESN	rs11190596:102293238:C:G	4980.17	14506	C/G	G	G	21	-0.181803	9743.08	0.657956	282549	C	G
10	101271452	102509298	rs11190596	10	102293238	C	G	0.218727	0.0124311	0.00189688	6.04684e-05	0.000937636	0.00645818	2	0.00420617	0	0.98648	0.218645	0.0106225	0.0014696	8.51963e-05	0.000942515	0.0107806	1	0.00820289	0	0.980391	G	alt	-0.0124311	-0.0106225	AFR	GWD	rs11190596:102293238:C:G	6339.33	15984.5	C/G	G	G	32	-0.304209	11161.9	0.496353	323696	C	G
10	101271452	102509298	rs11190596	10	102293238	C	G	0.218727	0.0124311	0.00189688	6.04684e-05	0.000937636	0.00645818	2	0.00420617	0	0.98648	0.218645	0.0106225	0.0014696	8.51963e-05	0.000942515	0.0107806	1	0.00820289	0	0.980391	G	alt	-0.0124311	-0.0106225	AFR	LWK	rs11190596:102293238:C:G	7186.23	17854.6	C/G	G	G	4	-0.00244692	12520.4	0.994382	363092	C	G
10	101271452	102509298	rs11190596	10	102293238	C	G	0.218727	0.0124311	0.00189688	6.04684e-05	0.000937636	0.00645818	2	0.00420617	0	0.98648	0.218645	0.0106225	0.0014696	8.51963e-05	0.000942515	0.0107806	1	0.00820289	0	0.980391	G	alt	-0.0124311	-0.0106225	AFR	MSL	rs11190596:102293238:C:G	6155.68	18556.4	C/G	G	G	23	-0.247391	12356	0.56573	358325	C	G
10	101271452	102509298	rs11190596	10	102293238	C	G	0.218727	0.0124311	0.00189688	6.04684e-05	0.000937636	0.00645818	2	0.00420617	0	0.98648	0.218645	0.0106225	0.0014696	8.51963e-05	0.000942515	0.0107806	1	0.00820289	0	0.980391	G	alt	-0.0124311	-0.0106225	AFR	YRI	rs11190596:102293238:C:G	5676.32	16183.5	C/G	G	G	12	-0.0298626	10929.9	0.93355	316967	C	G
10	101271452	102509298	rs11190596	10	102293238	C	G	0.218727	0.0124311	0.00189688	6.04684e-05	0.000937636	0.00645818	2	0.00420617	0	0.98648	0.218645	0.0106225	0.0014696	8.51963e-05	0.000942515	0.0107806	1	0.00820289	0	0.980391	G	alt	-0.0124311	-0.0106225	AMR	CLM	rs11190596:102293238:C:G	8729.53	31661.7	C/G	G	G	31	-0.0468657	20195.6	0.897706	585673	C	G
10	101271452	102509298	rs11190596	10	102293238	C	G	0.218727	0.0124311	0.00189688	6.04684e-05	0.000937636	0.00645818	2	0.00420617	0	0.98648	0.218645	0.0106225	0.0014696	8.51963e-05	0.000942515	0.0107806	1	0.00820289	0	0.980391	G	alt	-0.0124311	-0.0106225	AMR	MXL	rs11190596:102293238:C:G	15835	71853.3	C/G	G	G	21	-0.0554737	43844.2	0.880088	1.27148e+06	C	G
10	101271452	102509298	rs11190596	10	102293238	C	G	0.218727	0.0124311	0.00189688	6.04684e-05	0.000937636	0.00645818	2	0.00420617	0	0.98648	0.218645	0.0106225	0.0014696	8.51963e-05	0.000942515	0.0107806	1	0.00820289	0	0.980391	G	alt	-0.0124311	-0.0106225	AMR	PEL	rs11190596:102293238:C:G	1378.95	29668.3	C/G	G	G	25	-0.382885	15523.6	0.414109	450185	C	G
10	101271452	102509298	rs11190596	10	102293238	C	G	0.218727	0.0124311	0.00189688	6.04684e-05	0.000937636	0.00645818	2	0.00420617	0	0.98648	0.218645	0.0106225	0.0014696	8.51963e-05	0.000942515	0.0107806	1	0.00820289	0	0.980391	G	alt	-0.0124311	-0.0106225	AMR	PUR	rs11190596:102293238:C:G	12297.7	28746.8	C/G	G	G	45	-0.339454	20522.2	0.457663	595145	C	G
10	101271452	102509298	rs11190596	10	102293238	C	G	0.218727	0.0124311	0.00189688	6.04684e-05	0.000937636	0.00645818	2	0.00420617	0	0.98648	0.218645	0.0106225	0.0014696	8.51963e-05	0.000942515	0.0107806	1	0.00820289	0	0.980391	G	alt	-0.0124311	-0.0106225	EAS	CDX	rs11190596:102293238:C:G	857.169	65935.9	C/G	G	G	15	-0.131114	33396.5	0.739411	968500	C	G
10	101271452	102509298	rs11190596	10	102293238	C	G	0.218727	0.0124311	0.00189688	6.04684e-05	0.000937636	0.00645818	2	0.00420617	0	0.98648	0.218645	0.0106225	0.0014696	8.51963e-05	0.000942515	0.0107806	1	0.00820289	0	0.980391	G	alt	-0.0124311	-0.0106225	EAS	CHB	rs11190596:102293238:C:G	940.31	79936.5	C/G	G	G	26	-0.295581	40438.4	0.506313	1.17271e+06	C	G
10	101271452	102509298	rs11190596	10	102293238	C	G	0.218727	0.0124311	0.00189688	6.04684e-05	0.000937636	0.00645818	2	0.00420617	0	0.98648	0.218645	0.0106225	0.0014696	8.51963e-05	0.000942515	0.0107806	1	0.00820289	0	0.980391	G	alt	-0.0124311	-0.0106225	EAS	CHS	rs11190596:102293238:C:G	1195.75	62072.3	C/G	G	G	32	-0.181999	31634	0.657659	917387	C	G
10	101271452	102509298	rs11190596	10	102293238	C	G	0.218727	0.0124311	0.00189688	6.04684e-05	0.000937636	0.00645818	2	0.00420617	0	0.98648	0.218645	0.0106225	0.0014696	8.51963e-05	0.000942515	0.0107806	1	0.00820289	0	0.980391	G	alt	-0.0124311	-0.0106225	EAS	JPT	rs11190596:102293238:C:G	1178.41	63443.8	C/G	G	G	41	-0.397583	32311.1	0.400329	937022	C	G
10	101271452	102509298	rs11190596	10	102293238	C	G	0.218727	0.0124311	0.00189688	6.04684e-05	0.000937636	0.00645818	2	0.00420617	0	0.98648	0.218645	0.0106225	0.0014696	8.51963e-05	0.000942515	0.0107806	1	0.00820289	0	0.980391	G	alt	-0.0124311	-0.0106225	EAS	KHV	rs11190596:102293238:C:G	1201.64	66907.9	C/G	G	G	19	-0.0535159	34054.8	0.884065	987588	C	G
10	101271452	102509298	rs11190596	10	102293238	C	G	0.218727	0.0124311	0.00189688	6.04684e-05	0.000937636	0.00645818	2	0.00420617	0	0.98648	0.218645	0.0106225	0.0014696	8.51963e-05	0.000942515	0.0107806	1	0.00820289	0	0.980391	G	alt	-0.0124311	-0.0106225	EUR	CEU	rs11190596:102293238:C:G	3019.87	66769	C/G	G	G	38	-0.0736365	34894.4	0.844041	1.01194e+06	C	G
10	101271452	102509298	rs11190596	10	102293238	C	G	0.218727	0.0124311	0.00189688	6.04684e-05	0.000937636	0.00645818	2	0.00420617	0	0.98648	0.218645	0.0106225	0.0014696	8.51963e-05	0.000942515	0.0107806	1	0.00820289	0	0.980391	G	alt	-0.0124311	-0.0106225	EUR	FIN	rs11190596:102293238:C:G	2289.9	67595.2	C/G	G	G	45	-0.164571	34942.6	0.684588	1.01333e+06	C	G
10	101271452	102509298	rs11190596	10	102293238	C	G	0.218727	0.0124311	0.00189688	6.04684e-05	0.000937636	0.00645818	2	0.00420617	0	0.98648	0.218645	0.0106225	0.0014696	8.51963e-05	0.000942515	0.0107806	1	0.00820289	0	0.980391	G	alt	-0.0124311	-0.0106225	EUR	GBR	rs11190596:102293238:C:G	3864.64	55512.2	C/G	G	G	42	-0.0584136	29688.4	0.874151	860964	C	G
10	101271452	102509298	rs11190596	10	102293238	C	G	0.218727	0.0124311	0.00189688	6.04684e-05	0.000937636	0.00645818	2	0.00420617	0	0.98648	0.218645	0.0106225	0.0014696	8.51963e-05	0.000942515	0.0107806	1	0.00820289	0	0.980391	G	alt	-0.0124311	-0.0106225	EUR	IBS	rs11190596:102293238:C:G	2412.66	62077.2	C/G	G	G	34	-0.105032	32244.9	0.785178	935103	C	G
10	101271452	102509298	rs11190596	10	102293238	C	G	0.218727	0.0124311	0.00189688	6.04684e-05	0.000937636	0.00645818	2	0.00420617	0	0.98648	0.218645	0.0106225	0.0014696	8.51963e-05	0.000942515	0.0107806	1	0.00820289	0	0.980391	G	alt	-0.0124311	-0.0106225	EUR	TSI	rs11190596:102293238:C:G	3131.7	71767.8	C/G	G	G	42	-0.078891	37449.8	0.83389	1.08604e+06	C	G
10	101271452	102509298	rs11190596	10	102293238	C	G	0.218727	0.0124311	0.00189688	6.04684e-05	0.000937636	0.00645818	2	0.00420617	0	0.98648	0.218645	0.0106225	0.0014696	8.51963e-05	0.000942515	0.0107806	1	0.00820289	0	0.980391	G	alt	-0.0124311	-0.0106225	SAS	BEB	rs11190596:102293238:C:G	3526.42	58113.3	C/G	G	G	41	-0.179658	30819.9	0.661214	893776	C	G
10	101271452	102509298	rs11190596	10	102293238	C	G	0.218727	0.0124311	0.00189688	6.04684e-05	0.000937636	0.00645818	2	0.00420617	0	0.98648	0.218645	0.0106225	0.0014696	8.51963e-05	0.000942515	0.0107806	1	0.00820289	0	0.980391	G	alt	-0.0124311	-0.0106225	SAS	GIH	rs11190596:102293238:C:G	2496.72	55233.3	C/G	G	G	42	-0.170737	28865	0.674937	837085	C	G
10	101271452	102509298	rs11190596	10	102293238	C	G	0.218727	0.0124311	0.00189688	6.04684e-05	0.000937636	0.00645818	2	0.00420617	0	0.98648	0.218645	0.0106225	0.0014696	8.51963e-05	0.000942515	0.0107806	1	0.00820289	0	0.980391	G	alt	-0.0124311	-0.0106225	SAS	ITU	rs11190596:102293238:C:G	3923.44	59365	C/G	G	G	44	-0.0180784	31644.2	0.959227	917682	C	G
10	101271452	102509298	rs11190596	10	102293238	C	G	0.218727	0.0124311	0.00189688	6.04684e-05	0.000937636	0.00645818	2	0.00420617	0	0.98648	0.218645	0.0106225	0.0014696	8.51963e-05	0.000942515	0.0107806	1	0.00820289	0	0.980391	G	alt	-0.0124311	-0.0106225	SAS	PJL	rs11190596:102293238:C:G	1687.59	52096.1	C/G	G	G	40	-0.529411	26891.8	0.295521	779864	C	G
10	101271452	102509298	rs11190596	10	102293238	C	G	0.218727	0.0124311	0.00189688	6.04684e-05	0.000937636	0.00645818	2	0.00420617	0	0.98648	0.218645	0.0106225	0.0014696	8.51963e-05	0.000942515	0.0107806	1	0.00820289	0	0.980391	G	alt	-0.0124311	-0.0106225	SAS	STU	rs11190596:102293238:C:G	2290.86	56268.6	C/G	G	G	47	-0.224725	29279.7	0.596039	849112	C	G
10	101271452	102509298	rs11190597	10	102293676	A	T	0.218958	0.0123638	0.00189606	4.81117e-05	0.00083599	0.00561471	2	0.00336399	0	0.985596	0.218877	0.0105768	0.00146897	6.87024e-05	0.000845534	0.00921589	1	0.00664451	0	0.979823	A	ref	0.0123638	0.0105768	AFR	ACB	rs11190597:102293676:A:T	28113.4	67428.7	T/A	T	A	159	-0.520167	47771.1	0.301879	1.38536e+06	T	A
10	101271452	102509298	rs11190597	10	102293676	A	T	0.218958	0.0123638	0.00189606	4.81117e-05	0.00083599	0.00561471	2	0.00336399	0	0.985596	0.218877	0.0105768	0.00146897	6.87024e-05	0.000845534	0.00921589	1	0.00664451	0	0.979823	A	ref	0.0123638	0.0105768	AFR	ASW	rs11190597:102293676:A:T	25313.9	76715.2	T/A	T	A	98	-1.05822	51014.6	0.0874541	1.47942e+06	T	A
10	101271452	102509298	rs11190597	10	102293676	A	T	0.218958	0.0123638	0.00189606	4.81117e-05	0.00083599	0.00561471	2	0.00336399	0	0.985596	0.218877	0.0105768	0.00146897	6.87024e-05	0.000845534	0.00921589	1	0.00664451	0	0.979823	A	ref	0.0123638	0.0105768	AFR	ESN	rs11190597:102293676:A:T	24037.6	49832.9	T/A	T	A	158	-1.62091	36935.2	0.0239381	1.07112e+06	T	A
10	101271452	102509298	rs11190597	10	102293676	A	T	0.218958	0.0123638	0.00189606	4.81117e-05	0.00083599	0.00561471	2	0.00336399	0	0.985596	0.218877	0.0105768	0.00146897	6.87024e-05	0.000845534	0.00921589	1	0.00664451	0	0.979823	A	ref	0.0123638	0.0105768	AFR	GWD	rs11190597:102293676:A:T	22728.7	52187.9	T/A	T	A	170	-1.34724	37458.3	0.0449531	1.08629e+06	T	A
10	101271452	102509298	rs11190597	10	102293676	A	T	0.218958	0.0123638	0.00189606	4.81117e-05	0.00083599	0.00561471	2	0.00336399	0	0.985596	0.218877	0.0105768	0.00146897	6.87024e-05	0.000845534	0.00921589	1	0.00664451	0	0.979823	A	ref	0.0123638	0.0105768	AFR	LWK	rs11190597:102293676:A:T	23672	57649.6	T/A	T	A	167	-2.73989	40660.8	0.00182016	1.17916e+06	T	A
10	101271452	102509298	rs11190597	10	102293676	A	T	0.218958	0.0123638	0.00189606	4.81117e-05	0.00083599	0.00561471	2	0.00336399	0	0.985596	0.218877	0.0105768	0.00146897	6.87024e-05	0.000845534	0.00921589	1	0.00664451	0	0.979823	A	ref	0.0123638	0.0105768	AFR	MSL	rs11190597:102293676:A:T	20955.2	84912.1	T/A	T	A	118	-1.57828	52933.7	0.0264071	1.53508e+06	T	A
10	101271452	102509298	rs11190597	10	102293676	A	T	0.218958	0.0123638	0.00189606	4.81117e-05	0.00083599	0.00561471	2	0.00336399	0	0.985596	0.218877	0.0105768	0.00146897	6.87024e-05	0.000845534	0.00921589	1	0.00664451	0	0.979823	A	ref	0.0123638	0.0105768	AFR	YRI	rs11190597:102293676:A:T	23573.1	58724.9	T/A	T	A	185	-2.07832	41149	0.00834988	1193321	T	A
10	101271452	102509298	rs11190597	10	102293676	A	T	0.218958	0.0123638	0.00189606	4.81117e-05	0.00083599	0.00561471	2	0.00336399	0	0.985596	0.218877	0.0105768	0.00146897	6.87024e-05	0.000845534	0.00921589	1	0.00664451	0	0.979823	A	ref	0.0123638	0.0105768	AMR	CLM	rs11190597:102293676:A:T	30752.3	83143.9	T/A	T	A	157	-1.19028	56948.1	0.0645238	1.65149e+06	T	A
10	101271452	102509298	rs11190597	10	102293676	A	T	0.218958	0.0123638	0.00189606	4.81117e-05	0.00083599	0.00561471	2	0.00336399	0	0.985596	0.218877	0.0105768	0.00146897	6.87024e-05	0.000845534	0.00921589	1	0.00664451	0	0.979823	A	ref	0.0123638	0.0105768	AMR	MXL	rs11190597:102293676:A:T	23654.5	71853.3	T/A	T	A	105	-0.510181	47753.9	0.308901	1.38486e+06	T	A
10	101271452	102509298	rs11190597	10	102293676	A	T	0.218958	0.0123638	0.00189606	4.81117e-05	0.00083599	0.00561471	2	0.00336399	0	0.985596	0.218877	0.0105768	0.00146897	6.87024e-05	0.000845534	0.00921589	1	0.00664451	0	0.979823	A	ref	0.0123638	0.0105768	AMR	PEL	rs11190597:102293676:A:T	4834.66	71314.5	T/A	T	A	142	-1.19711	38074.6	0.063517	1.10416e+06	T	A
10	101271452	102509298	rs11190597	10	102293676	A	T	0.218958	0.0123638	0.00189606	4.81117e-05	0.00083599	0.00561471	2	0.00336399	0	0.985596	0.218877	0.0105768	0.00146897	6.87024e-05	0.000845534	0.00921589	1	0.00664451	0	0.979823	A	ref	0.0123638	0.0105768	AMR	PUR	rs11190597:102293676:A:T	25625.8	53281.7	T/A	T	A	159	-1.41622	39453.8	0.0383513	1.14416e+06	T	A
10	101271452	102509298	rs11190597	10	102293676	A	T	0.218958	0.0123638	0.00189606	4.81117e-05	0.00083599	0.00561471	2	0.00336399	0	0.985596	0.218877	0.0105768	0.00146897	6.87024e-05	0.000845534	0.00921589	1	0.00664451	0	0.979823	A	ref	0.0123638	0.0105768	EAS	CDX	rs11190597:102293676:A:T	3970.51	65935.9	T/A	T	A	170	-0.831064	34953.2	0.147549	1.01364e+06	T	A
10	101271452	102509298	rs11190597	10	102293676	A	T	0.218958	0.0123638	0.00189606	4.81117e-05	0.00083599	0.00561471	2	0.00336399	0	0.985596	0.218877	0.0105768	0.00146897	6.87024e-05	0.000845534	0.00921589	1	0.00664451	0	0.979823	A	ref	0.0123638	0.0105768	EAS	CHB	rs11190597:102293676:A:T	3605.12	79936.5	T/A	T	A	178	-0.619244	41770.8	0.240301	1.21135e+06	T	A
10	101271452	102509298	rs11190597	10	102293676	A	T	0.218958	0.0123638	0.00189606	4.81117e-05	0.00083599	0.00561471	2	0.00336399	0	0.985596	0.218877	0.0105768	0.00146897	6.87024e-05	0.000845534	0.00921589	1	0.00664451	0	0.979823	A	ref	0.0123638	0.0105768	EAS	CHS	rs11190597:102293676:A:T	3283.88	62072.3	T/A	T	A	176	-0.543741	32678.1	0.28593	947665	T	A
10	101271452	102509298	rs11190597	10	102293676	A	T	0.218958	0.0123638	0.00189606	4.81117e-05	0.00083599	0.00561471	2	0.00336399	0	0.985596	0.218877	0.0105768	0.00146897	6.87024e-05	0.000845534	0.00921589	1	0.00664451	0	0.979823	A	ref	0.0123638	0.0105768	EAS	JPT	rs11190597:102293676:A:T	4102.83	63443.8	T/A	T	A	166	-0.452273	33773.3	0.352961	979426	T	A
10	101271452	102509298	rs11190597	10	102293676	A	T	0.218958	0.0123638	0.00189606	4.81117e-05	0.00083599	0.00561471	2	0.00336399	0	0.985596	0.218877	0.0105768	0.00146897	6.87024e-05	0.000845534	0.00921589	1	0.00664451	0	0.979823	A	ref	0.0123638	0.0105768	EAS	KHV	rs11190597:102293676:A:T	3229.92	66907.9	T/A	T	A	178	-0.753194	35068.9	0.176525	1.017e+06	T	A
10	101271452	102509298	rs11190597	10	102293676	A	T	0.218958	0.0123638	0.00189606	4.81117e-05	0.00083599	0.00561471	2	0.00336399	0	0.985596	0.218877	0.0105768	0.00146897	6.87024e-05	0.000845534	0.00921589	1	0.00664451	0	0.979823	A	ref	0.0123638	0.0105768	EUR	CEU	rs11190597:102293676:A:T	4206.78	66769	T/A	T	A	159	-0.463083	35487.9	0.344284	1.02915e+06	T	A
10	101271452	102509298	rs11190597	10	102293676	A	T	0.218958	0.0123638	0.00189606	4.81117e-05	0.00083599	0.00561471	2	0.00336399	0	0.985596	0.218877	0.0105768	0.00146897	6.87024e-05	0.000845534	0.00921589	1	0.00664451	0	0.979823	A	ref	0.0123638	0.0105768	EUR	FIN	rs11190597:102293676:A:T	3645.51	67595.2	T/A	T	A	151	-0.388075	35620.4	0.40919	1.03299e+06	T	A
10	101271452	102509298	rs11190597	10	102293676	A	T	0.218958	0.0123638	0.00189606	4.81117e-05	0.00083599	0.00561471	2	0.00336399	0	0.985596	0.218877	0.0105768	0.00146897	6.87024e-05	0.000845534	0.00921589	1	0.00664451	0	0.979823	A	ref	0.0123638	0.0105768	EUR	GBR	rs11190597:102293676:A:T	4091.95	55512.2	T/A	T	A	139	-0.39078	29802.1	0.406649	864260	T	A
10	101271452	102509298	rs11190597	10	102293676	A	T	0.218958	0.0123638	0.00189606	4.81117e-05	0.00083599	0.00561471	2	0.00336399	0	0.985596	0.218877	0.0105768	0.00146897	6.87024e-05	0.000845534	0.00921589	1	0.00664451	0	0.979823	A	ref	0.0123638	0.0105768	EUR	IBS	rs11190597:102293676:A:T	23443.2	62077.2	T/A	T	A	180	-0.551397	42760.2	0.280933	1.24005e+06	T	A
10	101271452	102509298	rs11190597	10	102293676	A	T	0.218958	0.0123638	0.00189606	4.81117e-05	0.00083599	0.00561471	2	0.00336399	0	0.985596	0.218877	0.0105768	0.00146897	6.87024e-05	0.000845534	0.00921589	1	0.00664451	0	0.979823	A	ref	0.0123638	0.0105768	EUR	TSI	rs11190597:102293676:A:T	29254.9	71767.8	T/A	T	A	179	-0.539156	50511.3	0.288964	1.46483e+06	T	A
10	101271452	102509298	rs11190597	10	102293676	A	T	0.218958	0.0123638	0.00189606	4.81117e-05	0.00083599	0.00561471	2	0.00336399	0	0.985596	0.218877	0.0105768	0.00146897	6.87024e-05	0.000845534	0.00921589	1	0.00664451	0	0.979823	A	ref	0.0123638	0.0105768	SAS	BEB	rs11190597:102293676:A:T	5312.13	58113.3	T/A	T	A	129	-0.369105	31712.7	0.42746	919669	T	A
10	101271452	102509298	rs11190597	10	102293676	A	T	0.218958	0.0123638	0.00189606	4.81117e-05	0.00083599	0.00561471	2	0.00336399	0	0.985596	0.218877	0.0105768	0.00146897	6.87024e-05	0.000845534	0.00921589	1	0.00664451	0	0.979823	A	ref	0.0123638	0.0105768	SAS	GIH	rs11190597:102293676:A:T	7642.79	55233.3	T/A	T	A	164	-0.448502	31438	0.356039	911703	T	A
10	101271452	102509298	rs11190597	10	102293676	A	T	0.218958	0.0123638	0.00189606	4.81117e-05	0.00083599	0.00561471	2	0.00336399	0	0.985596	0.218877	0.0105768	0.00146897	6.87024e-05	0.000845534	0.00921589	1	0.00664451	0	0.979823	A	ref	0.0123638	0.0105768	SAS	ITU	rs11190597:102293676:A:T	3922.16	59365	T/A	T	A	160	-0.953573	31643.6	0.111283	917664	T	A
10	101271452	102509298	rs11190597	10	102293676	A	T	0.218958	0.0123638	0.00189606	4.81117e-05	0.00083599	0.00561471	2	0.00336399	0	0.985596	0.218877	0.0105768	0.00146897	6.87024e-05	0.000845534	0.00921589	1	0.00664451	0	0.979823	A	ref	0.0123638	0.0105768	SAS	PJL	rs11190597:102293676:A:T	4316.13	52096.1	T/A	T	A	150	-0.420917	28206.1	0.379387	817977	T	A
10	101271452	102509298	rs11190597	10	102293676	A	T	0.218958	0.0123638	0.00189606	4.81117e-05	0.00083599	0.00561471	2	0.00336399	0	0.985596	0.218877	0.0105768	0.00146897	6.87024e-05	0.000845534	0.00921589	1	0.00664451	0	0.979823	A	ref	0.0123638	0.0105768	SAS	STU	rs11190597:102293676:A:T	8303.83	56268.6	T/A	T	A	156	-0.39124	32286.2	0.406219	936300	T	A
10	101271452	102509298	rs10883510	10	102297018	C	T	0.218674	0.0124085	0.00189693	5.51794e-05	0.000895548	0.00609644	2	0.00384491	0	0.986452	0.218595	0.0106362	0.00146964	9.10622e-05	0.000974674	0.0113368	1	0.0087568	0	0.980355	T	alt	-0.0124085	-0.0106362	AFR	ACB	rs10883510:102297018:C:T	955.452	4598.94	C/T	T	C	5	-0.200329	2777.2	0.63048	80538.7	C	T
10	101271452	102509298	rs10883510	10	102297018	C	T	0.218674	0.0124085	0.00189693	5.51794e-05	0.000895548	0.00609644	2	0.00384491	0	0.986452	0.218595	0.0106362	0.00146964	9.10622e-05	0.000974674	0.0113368	1	0.0087568	0	0.980355	T	alt	-0.0124085	-0.0106362	AFR	ASW	rs10883510:102297018:C:T	2231.64	4735.31	C/T	T	C	7	-0.246163	3483.47	0.567332	101021	C	T
10	101271452	102509298	rs10883510	10	102297018	C	T	0.218674	0.0124085	0.00189693	5.51794e-05	0.000895548	0.00609644	2	0.00384491	0	0.986452	0.218595	0.0106362	0.00146964	9.10622e-05	0.000974674	0.0113368	1	0.0087568	0	0.980355	T	alt	-0.0124085	-0.0106362	AFR	ESN	rs10883510:102297018:C:T	0	4980.17	C/T	T	C	1		2490.09		72212.5	C	T
10	101271452	102509298	rs10883510	10	102297018	C	T	0.218674	0.0124085	0.00189693	5.51794e-05	0.000895548	0.00609644	2	0.00384491	0	0.986452	0.218595	0.0106362	0.00146964	9.10622e-05	0.000974674	0.0113368	1	0.0087568	0	0.980355	T	alt	-0.0124085	-0.0106362	AFR	GWD	rs10883510:102297018:C:T	2363.98	6339.33	C/T	T	C	12	-0.217331	4351.65	0.606274	126198	C	T
10	101271452	102509298	rs10883510	10	102297018	C	T	0.218674	0.0124085	0.00189693	5.51794e-05	0.000895548	0.00609644	2	0.00384491	0	0.986452	0.218595	0.0106362	0.00146964	9.10622e-05	0.000974674	0.0113368	1	0.0087568	0	0.980355	T	alt	-0.0124085	-0.0106362	AFR	LWK	rs10883510:102297018:C:T	2581.33	7186.23	C/T	T	C	2		4883.78		141630	C	T
10	101271452	102509298	rs10883510	10	102297018	C	T	0.218674	0.0124085	0.00189693	5.51794e-05	0.000895548	0.00609644	2	0.00384491	0	0.986452	0.218595	0.0106362	0.00146964	9.10622e-05	0.000974674	0.0113368	1	0.0087568	0	0.980355	T	alt	-0.0124085	-0.0106362	AFR	MSL	rs10883510:102297018:C:T	1961.02	6155.68	C/T	T	C	5	-0.0936104	4058.35	0.806101	117692	C	T
10	101271452	102509298	rs10883510	10	102297018	C	T	0.218674	0.0124085	0.00189693	5.51794e-05	0.000895548	0.00609644	2	0.00384491	0	0.986452	0.218595	0.0106362	0.00146964	9.10622e-05	0.000974674	0.0113368	1	0.0087568	0	0.980355	T	alt	-0.0124085	-0.0106362	AMR	CLM	rs10883510:102297018:C:T	4838.54	8729.53	C/T	T	C	27	-0.0966536	6784.03	0.800472	196737	C	T
10	101271452	102509298	rs10883510	10	102297018	C	T	0.218674	0.0124085	0.00189693	5.51794e-05	0.000895548	0.00609644	2	0.00384491	0	0.986452	0.218595	0.0106362	0.00146964	9.10622e-05	0.000974674	0.0113368	1	0.0087568	0	0.980355	T	alt	-0.0124085	-0.0106362	AMR	MXL	rs10883510:102297018:C:T	2201.4	15835	C/T	T	C	20	-0.187037	9018.2	0.650074	261528	C	T
10	101271452	102509298	rs10883510	10	102297018	C	T	0.218674	0.0124085	0.00189693	5.51794e-05	0.000895548	0.00609644	2	0.00384491	0	0.986452	0.218595	0.0106362	0.00146964	9.10622e-05	0.000974674	0.0113368	1	0.0087568	0	0.980355	T	alt	-0.0124085	-0.0106362	AMR	PEL	rs10883510:102297018:C:T	1378.95	29668.3	C/T	T	C	25	-0.382885	15523.6	0.414109	450185	C	T
10	101271452	102509298	rs10883510	10	102297018	C	T	0.218674	0.0124085	0.00189693	5.51794e-05	0.000895548	0.00609644	2	0.00384491	0	0.986452	0.218595	0.0106362	0.00146964	9.10622e-05	0.000974674	0.0113368	1	0.0087568	0	0.980355	T	alt	-0.0124085	-0.0106362	AMR	PUR	rs10883510:102297018:C:T	3179.1	12297.7	C/T	T	C	44	-0.46765	7738.4	0.340683	224414	C	T
10	101271452	102509298	rs10883510	10	102297018	C	T	0.218674	0.0124085	0.00189693	5.51794e-05	0.000895548	0.00609644	2	0.00384491	0	0.986452	0.218595	0.0106362	0.00146964	9.10622e-05	0.000974674	0.0113368	1	0.0087568	0	0.980355	T	alt	-0.0124085	-0.0106362	EAS	CDX	rs10883510:102297018:C:T	857.169	65935.9	C/T	T	C	14	-0.131114	33396.5	0.739411	968500	C	T
10	101271452	102509298	rs10883510	10	102297018	C	T	0.218674	0.0124085	0.00189693	5.51794e-05	0.000895548	0.00609644	2	0.00384491	0	0.986452	0.218595	0.0106362	0.00146964	9.10622e-05	0.000974674	0.0113368	1	0.0087568	0	0.980355	T	alt	-0.0124085	-0.0106362	EAS	CHB	rs10883510:102297018:C:T	940.31	79936.5	C/T	T	C	26	-0.295581	40438.4	0.506313	1.17271e+06	C	T
10	101271452	102509298	rs10883510	10	102297018	C	T	0.218674	0.0124085	0.00189693	5.51794e-05	0.000895548	0.00609644	2	0.00384491	0	0.986452	0.218595	0.0106362	0.00146964	9.10622e-05	0.000974674	0.0113368	1	0.0087568	0	0.980355	T	alt	-0.0124085	-0.0106362	EAS	CHS	rs10883510:102297018:C:T	1195.75	62072.3	C/T	T	C	32	-0.181999	31634	0.657659	917387	C	T
10	101271452	102509298	rs10883510	10	102297018	C	T	0.218674	0.0124085	0.00189693	5.51794e-05	0.000895548	0.00609644	2	0.00384491	0	0.986452	0.218595	0.0106362	0.00146964	9.10622e-05	0.000974674	0.0113368	1	0.0087568	0	0.980355	T	alt	-0.0124085	-0.0106362	EAS	JPT	rs10883510:102297018:C:T	1178.41	63443.8	C/T	T	C	40	-0.397583	32311.1	0.400329	937022	C	T
10	101271452	102509298	rs10883510	10	102297018	C	T	0.218674	0.0124085	0.00189693	5.51794e-05	0.000895548	0.00609644	2	0.00384491	0	0.986452	0.218595	0.0106362	0.00146964	9.10622e-05	0.000974674	0.0113368	1	0.0087568	0	0.980355	T	alt	-0.0124085	-0.0106362	EAS	KHV	rs10883510:102297018:C:T	1201.64	66907.9	C/T	T	C	18	-0.0535159	34054.8	0.884065	987588	C	T
10	101271452	102509298	rs10883510	10	102297018	C	T	0.218674	0.0124085	0.00189693	5.51794e-05	0.000895548	0.00609644	2	0.00384491	0	0.986452	0.218595	0.0106362	0.00146964	9.10622e-05	0.000974674	0.0113368	1	0.0087568	0	0.980355	T	alt	-0.0124085	-0.0106362	EUR	CEU	rs10883510:102297018:C:T	3019.87	66769	C/T	T	C	37	-0.0736365	34894.4	0.844041	1.01194e+06	C	T
10	101271452	102509298	rs10883510	10	102297018	C	T	0.218674	0.0124085	0.00189693	5.51794e-05	0.000895548	0.00609644	2	0.00384491	0	0.986452	0.218595	0.0106362	0.00146964	9.10622e-05	0.000974674	0.0113368	1	0.0087568	0	0.980355	T	alt	-0.0124085	-0.0106362	EUR	FIN	rs10883510:102297018:C:T	2289.9	67595.2	C/T	T	C	45	-0.164571	34942.6	0.684588	1.01333e+06	C	T
10	101271452	102509298	rs10883510	10	102297018	C	T	0.218674	0.0124085	0.00189693	5.51794e-05	0.000895548	0.00609644	2	0.00384491	0	0.986452	0.218595	0.0106362	0.00146964	9.10622e-05	0.000974674	0.0113368	1	0.0087568	0	0.980355	T	alt	-0.0124085	-0.0106362	EUR	GBR	rs10883510:102297018:C:T	3864.64	55512.2	C/T	T	C	41	-0.0584136	29688.4	0.874151	860964	C	T
10	101271452	102509298	rs10883510	10	102297018	C	T	0.218674	0.0124085	0.00189693	5.51794e-05	0.000895548	0.00609644	2	0.00384491	0	0.986452	0.218595	0.0106362	0.00146964	9.10622e-05	0.000974674	0.0113368	1	0.0087568	0	0.980355	T	alt	-0.0124085	-0.0106362	EUR	IBS	rs10883510:102297018:C:T	2412.66	62077.2	C/T	T	C	32	-0.105032	32244.9	0.785178	935103	C	T
10	101271452	102509298	rs10883510	10	102297018	C	T	0.218674	0.0124085	0.00189693	5.51794e-05	0.000895548	0.00609644	2	0.00384491	0	0.986452	0.218595	0.0106362	0.00146964	9.10622e-05	0.000974674	0.0113368	1	0.0087568	0	0.980355	T	alt	-0.0124085	-0.0106362	EUR	TSI	rs10883510:102297018:C:T	3131.7	71767.8	C/T	T	C	33	-0.078891	37449.8	0.83389	1.08604e+06	C	T
10	101271452	102509298	rs10883510	10	102297018	C	T	0.218674	0.0124085	0.00189693	5.51794e-05	0.000895548	0.00609644	2	0.00384491	0	0.986452	0.218595	0.0106362	0.00146964	9.10622e-05	0.000974674	0.0113368	1	0.0087568	0	0.980355	T	alt	-0.0124085	-0.0106362	SAS	BEB	rs10883510:102297018:C:T	3526.42	58113.3	C/T	T	C	41	-0.179658	30819.9	0.661214	893776	C	T
10	101271452	102509298	rs10883510	10	102297018	C	T	0.218674	0.0124085	0.00189693	5.51794e-05	0.000895548	0.00609644	2	0.00384491	0	0.986452	0.218595	0.0106362	0.00146964	9.10622e-05	0.000974674	0.0113368	1	0.0087568	0	0.980355	T	alt	-0.0124085	-0.0106362	SAS	GIH	rs10883510:102297018:C:T	2496.72	55233.3	C/T	T	C	40	-0.170737	28865	0.674937	837085	C	T
10	101271452	102509298	rs10883510	10	102297018	C	T	0.218674	0.0124085	0.00189693	5.51794e-05	0.000895548	0.00609644	2	0.00384491	0	0.986452	0.218595	0.0106362	0.00146964	9.10622e-05	0.000974674	0.0113368	1	0.0087568	0	0.980355	T	alt	-0.0124085	-0.0106362	SAS	ITU	rs10883510:102297018:C:T	3923.44	59365	C/T	T	C	41	-0.0180784	31644.2	0.959227	917682	C	T
10	101271452	102509298	rs10883510	10	102297018	C	T	0.218674	0.0124085	0.00189693	5.51794e-05	0.000895548	0.00609644	2	0.00384491	0	0.986452	0.218595	0.0106362	0.00146964	9.10622e-05	0.000974674	0.0113368	1	0.0087568	0	0.980355	T	alt	-0.0124085	-0.0106362	SAS	PJL	rs10883510:102297018:C:T	1687.59	52096.1	C/T	T	C	40	-0.529411	26891.8	0.295521	779864	C	T
10	101271452	102509298	rs10883510	10	102297018	C	T	0.218674	0.0124085	0.00189693	5.51794e-05	0.000895548	0.00609644	2	0.00384491	0	0.986452	0.218595	0.0106362	0.00146964	9.10622e-05	0.000974674	0.0113368	1	0.0087568	0	0.980355	T	alt	-0.0124085	-0.0106362	SAS	STU	rs10883510:102297018:C:T	2290.86	56268.6	C/T	T	C	46	-0.224725	29279.7	0.596039	849112	C	T
10	101271452	102509298	rs7905961	10	102297391	G	C	0.219693	0.0123686	0.00189368	5.17018e-05	0.000865933	0.00586412	2	0.00361239	0	0.985312	0.219614	0.0105625	0.00146713	7.18986e-05	0.000864466	0.00952904	1	0.0069542	0	0.98315	G	ref	0.0123686	0.0105625	AFR	ACB	rs7905961:102297391:G:C	6426.19	28113.4	C/G	C	A	144	-5.53568	17269.8	2.91286e-06	500824	C	G
10	101271452	102509298	rs7905961	10	102297391	G	C	0.219693	0.0123686	0.00189368	5.17018e-05	0.000865933	0.00586412	2	0.00361239	0	0.985312	0.219614	0.0105625	0.00146713	7.18986e-05	0.000864466	0.00952904	1	0.0069542	0	0.98315	G	ref	0.0123686	0.0105625	AFR	ASW	rs7905961:102297391:G:C	12900	25313.9	C/G	C	A	86	-2.67024	19107	0.00213678	554102	C	G
10	101271452	102509298	rs7905961	10	102297391	G	C	0.219693	0.0123686	0.00189368	5.17018e-05	0.000865933	0.00586412	2	0.00361239	0	0.985312	0.219614	0.0105625	0.00146713	7.18986e-05	0.000864466	0.00952904	1	0.0069542	0	0.98315	G	ref	0.0123686	0.0105625	AFR	ESN	rs7905961:102297391:G:C	12626.8	24037.6	C/G	C	A	141	-4.83974	18332.2	1.44631e-05	531634	C	G
10	101271452	102509298	rs7905961	10	102297391	G	C	0.219693	0.0123686	0.00189368	5.17018e-05	0.000865933	0.00586412	2	0.00361239	0	0.985312	0.219614	0.0105625	0.00146713	7.18986e-05	0.000864466	0.00952904	1	0.0069542	0	0.98315	G	ref	0.0123686	0.0105625	AFR	GWD	rs7905961:102297391:G:C	14178.7	22728.7	C/G	C	A	142	-2.77821	18453.7	0.00166644	535157	C	G
10	101271452	102509298	rs7905961	10	102297391	G	C	0.219693	0.0123686	0.00189368	5.17018e-05	0.000865933	0.00586412	2	0.00361239	0	0.985312	0.219614	0.0105625	0.00146713	7.18986e-05	0.000864466	0.00952904	1	0.0069542	0	0.98315	G	ref	0.0123686	0.0105625	AFR	LWK	rs7905961:102297391:G:C	13239.2	23672	C/G	C	A	146	-4.66634	18455.6	2.15606e-05	535212	C	G
10	101271452	102509298	rs7905961	10	102297391	G	C	0.219693	0.0123686	0.00189368	5.17018e-05	0.000865933	0.00586412	2	0.00361239	0	0.985312	0.219614	0.0105625	0.00146713	7.18986e-05	0.000864466	0.00952904	1	0.0069542	0	0.98315	G	ref	0.0123686	0.0105625	AFR	MSL	rs7905961:102297391:G:C	12033.3	18413.6	C/G	C	A	99	-2.7777	15223.5	0.0016684	441480	C	G
10	101271452	102509298	rs7905961	10	102297391	G	C	0.219693	0.0123686	0.00189368	5.17018e-05	0.000865933	0.00586412	2	0.00361239	0	0.985312	0.219614	0.0105625	0.00146713	7.18986e-05	0.000864466	0.00952904	1	0.0069542	0	0.98315	G	ref	0.0123686	0.0105625	AFR	YRI	rs7905961:102297391:G:C	5773.85	23573.1	C/G	C	A	160	-7.8702	14673.5	1.34834e-08	425531	C	G
10	101271452	102509298	rs7905961	10	102297391	G	C	0.219693	0.0123686	0.00189368	5.17018e-05	0.000865933	0.00586412	2	0.00361239	0	0.985312	0.219614	0.0105625	0.00146713	7.18986e-05	0.000864466	0.00952904	1	0.0069542	0	0.98315	G	ref	0.0123686	0.0105625	AMR	CLM	rs7905961:102297391:G:C	4851.77	30752.3	C/G	C	A	156	-2.59052	17802	0.00256732	516259	C	G
10	101271452	102509298	rs7905961	10	102297391	G	C	0.219693	0.0123686	0.00189368	5.17018e-05	0.000865933	0.00586412	2	0.00361239	0	0.985312	0.219614	0.0105625	0.00146713	7.18986e-05	0.000864466	0.00952904	1	0.0069542	0	0.98315	G	ref	0.0123686	0.0105625	AMR	MXL	rs7905961:102297391:G:C	3717.29	23654.5	C/G	C	A	103	-2.39852	13685.9	0.00399466	396891	C	G
10	101271452	102509298	rs7905961	10	102297391	G	C	0.219693	0.0123686	0.00189368	5.17018e-05	0.000865933	0.00586412	2	0.00361239	0	0.985312	0.219614	0.0105625	0.00146713	7.18986e-05	0.000864466	0.00952904	1	0.0069542	0	0.98315	G	ref	0.0123686	0.0105625	AMR	PEL	rs7905961:102297391:G:C	4834.66	71314.5	C/G	C	A	142	-1.19711	38074.6	0.063517	1.10416e+06	C	G
10	101271452	102509298	rs7905961	10	102297391	G	C	0.219693	0.0123686	0.00189368	5.17018e-05	0.000865933	0.00586412	2	0.00361239	0	0.985312	0.219614	0.0105625	0.00146713	7.18986e-05	0.000864466	0.00952904	1	0.0069542	0	0.98315	G	ref	0.0123686	0.0105625	AMR	PUR	rs7905961:102297391:G:C	12409.8	25625.8	C/G	C	A	155	-2.97415	19017.8	0.00106133	551516	C	G
10	101271452	102509298	rs7905961	10	102297391	G	C	0.219693	0.0123686	0.00189368	5.17018e-05	0.000865933	0.00586412	2	0.00361239	0	0.985312	0.219614	0.0105625	0.00146713	7.18986e-05	0.000864466	0.00952904	1	0.0069542	0	0.98315	G	ref	0.0123686	0.0105625	EAS	CDX	rs7905961:102297391:G:C	3970.51	65935.9	C/G	C	A	170	-0.831064	34953.2	0.147549	1.01364e+06	C	G
10	101271452	102509298	rs7905961	10	102297391	G	C	0.219693	0.0123686	0.00189368	5.17018e-05	0.000865933	0.00586412	2	0.00361239	0	0.985312	0.219614	0.0105625	0.00146713	7.18986e-05	0.000864466	0.00952904	1	0.0069542	0	0.98315	G	ref	0.0123686	0.0105625	EAS	CHB	rs7905961:102297391:G:C	3605.12	79936.5	C/G	C	A	178	-0.619244	41770.8	0.240301	1.21135e+06	C	G
10	101271452	102509298	rs7905961	10	102297391	G	C	0.219693	0.0123686	0.00189368	5.17018e-05	0.000865933	0.00586412	2	0.00361239	0	0.985312	0.219614	0.0105625	0.00146713	7.18986e-05	0.000864466	0.00952904	1	0.0069542	0	0.98315	G	ref	0.0123686	0.0105625	EAS	CHS	rs7905961:102297391:G:C	3283.88	62072.3	C/G	C	A	176	-0.543741	32678.1	0.28593	947665	C	G
10	101271452	102509298	rs7905961	10	102297391	G	C	0.219693	0.0123686	0.00189368	5.17018e-05	0.000865933	0.00586412	2	0.00361239	0	0.985312	0.219614	0.0105625	0.00146713	7.18986e-05	0.000864466	0.00952904	1	0.0069542	0	0.98315	G	ref	0.0123686	0.0105625	EAS	JPT	rs7905961:102297391:G:C	4102.83	63443.8	C/G	C	A	166	-0.452273	33773.3	0.352961	979426	C	G
10	101271452	102509298	rs7905961	10	102297391	G	C	0.219693	0.0123686	0.00189368	5.17018e-05	0.000865933	0.00586412	2	0.00361239	0	0.985312	0.219614	0.0105625	0.00146713	7.18986e-05	0.000864466	0.00952904	1	0.0069542	0	0.98315	G	ref	0.0123686	0.0105625	EAS	KHV	rs7905961:102297391:G:C	3229.92	66907.9	C/G	C	A	178	-0.753194	35068.9	0.176525	1.017e+06	C	G
10	101271452	102509298	rs7905961	10	102297391	G	C	0.219693	0.0123686	0.00189368	5.17018e-05	0.000865933	0.00586412	2	0.00361239	0	0.985312	0.219614	0.0105625	0.00146713	7.18986e-05	0.000864466	0.00952904	1	0.0069542	0	0.98315	G	ref	0.0123686	0.0105625	EUR	CEU	rs7905961:102297391:G:C	4206.78	66769	C/G	C	A	159	-0.463083	35487.9	0.344284	1.02915e+06	C	G
10	101271452	102509298	rs7905961	10	102297391	G	C	0.219693	0.0123686	0.00189368	5.17018e-05	0.000865933	0.00586412	2	0.00361239	0	0.985312	0.219614	0.0105625	0.00146713	7.18986e-05	0.000864466	0.00952904	1	0.0069542	0	0.98315	G	ref	0.0123686	0.0105625	EUR	FIN	rs7905961:102297391:G:C	3645.51	67595.2	C/G	C	A	151	-0.388075	35620.4	0.40919	1.03299e+06	C	G
10	101271452	102509298	rs7905961	10	102297391	G	C	0.219693	0.0123686	0.00189368	5.17018e-05	0.000865933	0.00586412	2	0.00361239	0	0.985312	0.219614	0.0105625	0.00146713	7.18986e-05	0.000864466	0.00952904	1	0.0069542	0	0.98315	G	ref	0.0123686	0.0105625	EUR	GBR	rs7905961:102297391:G:C	4091.95	55512.2	C/G	C	A	139	-0.39078	29802.1	0.406649	864260	C	G
10	101271452	102509298	rs7905961	10	102297391	G	C	0.219693	0.0123686	0.00189368	5.17018e-05	0.000865933	0.00586412	2	0.00361239	0	0.985312	0.219614	0.0105625	0.00146713	7.18986e-05	0.000864466	0.00952904	1	0.0069542	0	0.98315	G	ref	0.0123686	0.0105625	EUR	IBS	rs7905961:102297391:G:C	3595.61	23443.2	C/G	C	A	178	-1.86093	13519.4	0.0137743	392063	C	G
10	101271452	102509298	rs7905961	10	102297391	G	C	0.219693	0.0123686	0.00189368	5.17018e-05	0.000865933	0.00586412	2	0.00361239	0	0.985312	0.219614	0.0105625	0.00146713	7.18986e-05	0.000864466	0.00952904	1	0.0069542	0	0.98315	G	ref	0.0123686	0.0105625	EUR	TSI	rs7905961:102297391:G:C	13891.9	29254.9	C/G	C	A	178	-1.16616	21573.4	0.0682087	625629	C	G
10	101271452	102509298	rs7905961	10	102297391	G	C	0.219693	0.0123686	0.00189368	5.17018e-05	0.000865933	0.00586412	2	0.00361239	0	0.985312	0.219614	0.0105625	0.00146713	7.18986e-05	0.000864466	0.00952904	1	0.0069542	0	0.98315	G	ref	0.0123686	0.0105625	SAS	BEB	rs7905961:102297391:G:C	5312.13	58113.3	C/G	C	A	129	-0.369105	31712.7	0.42746	919669	C	G
10	101271452	102509298	rs7905961	10	102297391	G	C	0.219693	0.0123686	0.00189368	5.17018e-05	0.000865933	0.00586412	2	0.00361239	0	0.985312	0.219614	0.0105625	0.00146713	7.18986e-05	0.000864466	0.00952904	1	0.0069542	0	0.98315	G	ref	0.0123686	0.0105625	SAS	GIH	rs7905961:102297391:G:C	7642.79	55233.3	C/G	C	A	164	-0.448502	31438	0.356039	911703	C	G
10	101271452	102509298	rs7905961	10	102297391	G	C	0.219693	0.0123686	0.00189368	5.17018e-05	0.000865933	0.00586412	2	0.00361239	0	0.985312	0.219614	0.0105625	0.00146713	7.18986e-05	0.000864466	0.00952904	1	0.0069542	0	0.98315	G	ref	0.0123686	0.0105625	SAS	ITU	rs7905961:102297391:G:C	3922.16	59365	C/G	C	A	160	-0.953573	31643.6	0.111283	917664	C	G
10	101271452	102509298	rs7905961	10	102297391	G	C	0.219693	0.0123686	0.00189368	5.17018e-05	0.000865933	0.00586412	2	0.00361239	0	0.985312	0.219614	0.0105625	0.00146713	7.18986e-05	0.000864466	0.00952904	1	0.0069542	0	0.98315	G	ref	0.0123686	0.0105625	SAS	PJL	rs7905961:102297391:G:C	4316.13	52096.1	C/G	C	A	150	-0.420917	28206.1	0.379387	817977	C	G
10	101271452	102509298	rs7905961	10	102297391	G	C	0.219693	0.0123686	0.00189368	5.17018e-05	0.000865933	0.00586412	2	0.00361239	0	0.985312	0.219614	0.0105625	0.00146713	7.18986e-05	0.000864466	0.00952904	1	0.0069542	0	0.98315	G	ref	0.0123686	0.0105625	SAS	STU	rs7905961:102297391:G:C	8303.83	56268.6	C/G	C	A	156	-0.39124	32286.2	0.406219	936300	C	G
10	101271452	102509298	rs4919470	10	102298920	C	T	0.218687	0.012426	0.00189676	5.95072e-05	0.000930099	0.00639275	2	0.00414086	0	0.98674	0.218606	0.0106429	0.00146951	9.45698e-05	0.000993377	0.0116698	1	0.00908902	0	0.980654	T	alt	-0.012426	-0.0106429	AFR	ACB	rs4919470:102298920:C:T	955.452	4598.94	C/T	G	T	5	-0.200329	2777.2	0.63048	80538.7	C	T
10	101271452	102509298	rs4919470	10	102298920	C	T	0.218687	0.012426	0.00189676	5.95072e-05	0.000930099	0.00639275	2	0.00414086	0	0.98674	0.218606	0.0106429	0.00146951	9.45698e-05	0.000993377	0.0116698	1	0.00908902	0	0.980654	T	alt	-0.012426	-0.0106429	AFR	ASW	rs4919470:102298920:C:T	2231.64	4735.31	C/T	G	T	7	-0.246163	3483.47	0.567332	101021	C	T
10	101271452	102509298	rs4919470	10	102298920	C	T	0.218687	0.012426	0.00189676	5.95072e-05	0.000930099	0.00639275	2	0.00414086	0	0.98674	0.218606	0.0106429	0.00146951	9.45698e-05	0.000993377	0.0116698	1	0.00908902	0	0.980654	T	alt	-0.012426	-0.0106429	AFR	ESN	rs4919470:102298920:C:T	0	4980.17	C/T	G	T	1		2490.09		72212.5	C	T
10	101271452	102509298	rs4919470	10	102298920	C	T	0.218687	0.012426	0.00189676	5.95072e-05	0.000930099	0.00639275	2	0.00414086	0	0.98674	0.218606	0.0106429	0.00146951	9.45698e-05	0.000993377	0.0116698	1	0.00908902	0	0.980654	T	alt	-0.012426	-0.0106429	AFR	GWD	rs4919470:102298920:C:T	2363.98	6339.33	C/T	G	T	12	-0.217331	4351.65	0.606274	126198	C	T
10	101271452	102509298	rs4919470	10	102298920	C	T	0.218687	0.012426	0.00189676	5.95072e-05	0.000930099	0.00639275	2	0.00414086	0	0.98674	0.218606	0.0106429	0.00146951	9.45698e-05	0.000993377	0.0116698	1	0.00908902	0	0.980654	T	alt	-0.012426	-0.0106429	AFR	LWK	rs4919470:102298920:C:T	2581.33	7186.23	C/T	G	T	2		4883.78		141630	C	T
10	101271452	102509298	rs4919470	10	102298920	C	T	0.218687	0.012426	0.00189676	5.95072e-05	0.000930099	0.00639275	2	0.00414086	0	0.98674	0.218606	0.0106429	0.00146951	9.45698e-05	0.000993377	0.0116698	1	0.00908902	0	0.980654	T	alt	-0.012426	-0.0106429	AFR	MSL	rs4919470:102298920:C:T	1961.02	6155.68	C/T	G	T	5	-0.0936104	4058.35	0.806101	117692	C	T
10	101271452	102509298	rs4919470	10	102298920	C	T	0.218687	0.012426	0.00189676	5.95072e-05	0.000930099	0.00639275	2	0.00414086	0	0.98674	0.218606	0.0106429	0.00146951	9.45698e-05	0.000993377	0.0116698	1	0.00908902	0	0.980654	T	alt	-0.012426	-0.0106429	AMR	CLM	rs4919470:102298920:C:T	4838.54	8729.53	C/T	G	T	27	-0.0966536	6784.03	0.800472	196737	C	T
10	101271452	102509298	rs4919470	10	102298920	C	T	0.218687	0.012426	0.00189676	5.95072e-05	0.000930099	0.00639275	2	0.00414086	0	0.98674	0.218606	0.0106429	0.00146951	9.45698e-05	0.000993377	0.0116698	1	0.00908902	0	0.980654	T	alt	-0.012426	-0.0106429	AMR	MXL	rs4919470:102298920:C:T	2201.4	15835	C/T	G	T	20	-0.187037	9018.2	0.650074	261528	C	T
10	101271452	102509298	rs4919470	10	102298920	C	T	0.218687	0.012426	0.00189676	5.95072e-05	0.000930099	0.00639275	2	0.00414086	0	0.98674	0.218606	0.0106429	0.00146951	9.45698e-05	0.000993377	0.0116698	1	0.00908902	0	0.980654	T	alt	-0.012426	-0.0106429	AMR	PEL	rs4919470:102298920:C:T	1378.95	29668.3	C/T	G	T	25	-0.382885	15523.6	0.414109	450185	C	T
10	101271452	102509298	rs4919470	10	102298920	C	T	0.218687	0.012426	0.00189676	5.95072e-05	0.000930099	0.00639275	2	0.00414086	0	0.98674	0.218606	0.0106429	0.00146951	9.45698e-05	0.000993377	0.0116698	1	0.00908902	0	0.980654	T	alt	-0.012426	-0.0106429	AMR	PUR	rs4919470:102298920:C:T	3179.1	12297.7	C/T	G	T	45	-0.46765	7738.4	0.340683	224414	C	T
10	101271452	102509298	rs4919470	10	102298920	C	T	0.218687	0.012426	0.00189676	5.95072e-05	0.000930099	0.00639275	2	0.00414086	0	0.98674	0.218606	0.0106429	0.00146951	9.45698e-05	0.000993377	0.0116698	1	0.00908902	0	0.980654	T	alt	-0.012426	-0.0106429	EAS	CDX	rs4919470:102298920:C:T	857.169	65935.9	C/T	G	T	14	-0.131114	33396.5	0.739411	968500	C	T
10	101271452	102509298	rs4919470	10	102298920	C	T	0.218687	0.012426	0.00189676	5.95072e-05	0.000930099	0.00639275	2	0.00414086	0	0.98674	0.218606	0.0106429	0.00146951	9.45698e-05	0.000993377	0.0116698	1	0.00908902	0	0.980654	T	alt	-0.012426	-0.0106429	EAS	CHB	rs4919470:102298920:C:T	940.31	79936.5	C/T	G	T	26	-0.295581	40438.4	0.506313	1.17271e+06	C	T
10	101271452	102509298	rs4919470	10	102298920	C	T	0.218687	0.012426	0.00189676	5.95072e-05	0.000930099	0.00639275	2	0.00414086	0	0.98674	0.218606	0.0106429	0.00146951	9.45698e-05	0.000993377	0.0116698	1	0.00908902	0	0.980654	T	alt	-0.012426	-0.0106429	EAS	CHS	rs4919470:102298920:C:T	1195.75	62072.3	C/T	G	T	32	-0.181999	31634	0.657659	917387	C	T
10	101271452	102509298	rs4919470	10	102298920	C	T	0.218687	0.012426	0.00189676	5.95072e-05	0.000930099	0.00639275	2	0.00414086	0	0.98674	0.218606	0.0106429	0.00146951	9.45698e-05	0.000993377	0.0116698	1	0.00908902	0	0.980654	T	alt	-0.012426	-0.0106429	EAS	JPT	rs4919470:102298920:C:T	1178.41	63443.8	C/T	G	T	40	-0.397583	32311.1	0.400329	937022	C	T
10	101271452	102509298	rs4919470	10	102298920	C	T	0.218687	0.012426	0.00189676	5.95072e-05	0.000930099	0.00639275	2	0.00414086	0	0.98674	0.218606	0.0106429	0.00146951	9.45698e-05	0.000993377	0.0116698	1	0.00908902	0	0.980654	T	alt	-0.012426	-0.0106429	EAS	KHV	rs4919470:102298920:C:T	1201.64	66907.9	C/T	G	T	18	-0.0535159	34054.8	0.884065	987588	C	T
10	101271452	102509298	rs4919470	10	102298920	C	T	0.218687	0.012426	0.00189676	5.95072e-05	0.000930099	0.00639275	2	0.00414086	0	0.98674	0.218606	0.0106429	0.00146951	9.45698e-05	0.000993377	0.0116698	1	0.00908902	0	0.980654	T	alt	-0.012426	-0.0106429	EUR	CEU	rs4919470:102298920:C:T	3019.87	66769	C/T	G	T	37	-0.0736365	34894.4	0.844041	1.01194e+06	C	T
10	101271452	102509298	rs4919470	10	102298920	C	T	0.218687	0.012426	0.00189676	5.95072e-05	0.000930099	0.00639275	2	0.00414086	0	0.98674	0.218606	0.0106429	0.00146951	9.45698e-05	0.000993377	0.0116698	1	0.00908902	0	0.980654	T	alt	-0.012426	-0.0106429	EUR	FIN	rs4919470:102298920:C:T	2289.9	67595.2	C/T	G	T	45	-0.164571	34942.6	0.684588	1.01333e+06	C	T
10	101271452	102509298	rs4919470	10	102298920	C	T	0.218687	0.012426	0.00189676	5.95072e-05	0.000930099	0.00639275	2	0.00414086	0	0.98674	0.218606	0.0106429	0.00146951	9.45698e-05	0.000993377	0.0116698	1	0.00908902	0	0.980654	T	alt	-0.012426	-0.0106429	EUR	GBR	rs4919470:102298920:C:T	3864.64	55512.2	C/T	G	T	41	-0.0584136	29688.4	0.874151	860964	C	T
10	101271452	102509298	rs4919470	10	102298920	C	T	0.218687	0.012426	0.00189676	5.95072e-05	0.000930099	0.00639275	2	0.00414086	0	0.98674	0.218606	0.0106429	0.00146951	9.45698e-05	0.000993377	0.0116698	1	0.00908902	0	0.980654	T	alt	-0.012426	-0.0106429	EUR	IBS	rs4919470:102298920:C:T	2412.66	62077.2	C/T	G	T	32	-0.105032	32244.9	0.785178	935103	C	T
10	101271452	102509298	rs4919470	10	102298920	C	T	0.218687	0.012426	0.00189676	5.95072e-05	0.000930099	0.00639275	2	0.00414086	0	0.98674	0.218606	0.0106429	0.00146951	9.45698e-05	0.000993377	0.0116698	1	0.00908902	0	0.980654	T	alt	-0.012426	-0.0106429	EUR	TSI	rs4919470:102298920:C:T	3131.7	71767.8	C/T	G	T	33	-0.078891	37449.8	0.83389	1.08604e+06	C	T
10	101271452	102509298	rs4919470	10	102298920	C	T	0.218687	0.012426	0.00189676	5.95072e-05	0.000930099	0.00639275	2	0.00414086	0	0.98674	0.218606	0.0106429	0.00146951	9.45698e-05	0.000993377	0.0116698	1	0.00908902	0	0.980654	T	alt	-0.012426	-0.0106429	SAS	BEB	rs4919470:102298920:C:T	3526.42	58113.3	C/T	G	T	41	-0.179658	30819.9	0.661214	893776	C	T
10	101271452	102509298	rs4919470	10	102298920	C	T	0.218687	0.012426	0.00189676	5.95072e-05	0.000930099	0.00639275	2	0.00414086	0	0.98674	0.218606	0.0106429	0.00146951	9.45698e-05	0.000993377	0.0116698	1	0.00908902	0	0.980654	T	alt	-0.012426	-0.0106429	SAS	GIH	rs4919470:102298920:C:T	2496.72	55233.3	C/T	G	T	40	-0.170737	28865	0.674937	837085	C	T
10	101271452	102509298	rs4919470	10	102298920	C	T	0.218687	0.012426	0.00189676	5.95072e-05	0.000930099	0.00639275	2	0.00414086	0	0.98674	0.218606	0.0106429	0.00146951	9.45698e-05	0.000993377	0.0116698	1	0.00908902	0	0.980654	T	alt	-0.012426	-0.0106429	SAS	ITU	rs4919470:102298920:C:T	3923.44	59365	C/T	G	T	41	-0.0180784	31644.2	0.959227	917682	C	T
10	101271452	102509298	rs4919470	10	102298920	C	T	0.218687	0.012426	0.00189676	5.95072e-05	0.000930099	0.00639275	2	0.00414086	0	0.98674	0.218606	0.0106429	0.00146951	9.45698e-05	0.000993377	0.0116698	1	0.00908902	0	0.980654	T	alt	-0.012426	-0.0106429	SAS	PJL	rs4919470:102298920:C:T	1687.59	52096.1	C/T	G	T	40	-0.529411	26891.8	0.295521	779864	C	T
10	101271452	102509298	rs4919470	10	102298920	C	T	0.218687	0.012426	0.00189676	5.95072e-05	0.000930099	0.00639275	2	0.00414086	0	0.98674	0.218606	0.0106429	0.00146951	9.45698e-05	0.000993377	0.0116698	1	0.00908902	0	0.980654	T	alt	-0.012426	-0.0106429	SAS	STU	rs4919470:102298920:C:T	2290.86	56268.6	C/T	G	T	46	-0.224725	29279.7	0.596039	849112	C	T
10	101271452	102509298	rs10883511	10	102299407	A	G	0.219265	0.0124094	0.00189525	5.79073e-05	0.000917053	0.00628636	2	0.00403439	0	0.983828	0.21918	0.0105652	0.00146836	6.77344e-05	0.000839282	0.00912646	1	0.00655441	0	0.981667	A	ref	0.0124094	0.0105652	AFR	ACB	rs10883511:102299407:A:G	28113.4	67428.7	G/A	A	G	156	-0.520167	47771.1	0.301879	1.38536e+06	G	A
10	101271452	102509298	rs10883511	10	102299407	A	G	0.219265	0.0124094	0.00189525	5.79073e-05	0.000917053	0.00628636	2	0.00403439	0	0.983828	0.21918	0.0105652	0.00146836	6.77344e-05	0.000839282	0.00912646	1	0.00655441	0	0.981667	A	ref	0.0124094	0.0105652	AFR	ASW	rs10883511:102299407:A:G	25313.9	76715.2	G/A	A	G	95	-1.05822	51014.6	0.0874541	1.47942e+06	G	A
10	101271452	102509298	rs10883511	10	102299407	A	G	0.219265	0.0124094	0.00189525	5.79073e-05	0.000917053	0.00628636	2	0.00403439	0	0.983828	0.21918	0.0105652	0.00146836	6.77344e-05	0.000839282	0.00912646	1	0.00655441	0	0.981667	A	ref	0.0124094	0.0105652	AFR	ESN	rs10883511:102299407:A:G	24037.6	49832.9	G/A	A	G	155	-1.62091	36935.2	0.0239381	1.07112e+06	G	A
10	101271452	102509298	rs10883511	10	102299407	A	G	0.219265	0.0124094	0.00189525	5.79073e-05	0.000917053	0.00628636	2	0.00403439	0	0.983828	0.21918	0.0105652	0.00146836	6.77344e-05	0.000839282	0.00912646	1	0.00655441	0	0.981667	A	ref	0.0124094	0.0105652	AFR	GWD	rs10883511:102299407:A:G	22728.7	52187.9	G/A	A	G	161	-1.34724	37458.3	0.0449531	1.08629e+06	G	A
10	101271452	102509298	rs10883511	10	102299407	A	G	0.219265	0.0124094	0.00189525	5.79073e-05	0.000917053	0.00628636	2	0.00403439	0	0.983828	0.21918	0.0105652	0.00146836	6.77344e-05	0.000839282	0.00912646	1	0.00655441	0	0.981667	A	ref	0.0124094	0.0105652	AFR	LWK	rs10883511:102299407:A:G	23672	57649.6	G/A	A	G	165	-2.73989	40660.8	0.00182016	1.17916e+06	G	A
10	101271452	102509298	rs10883511	10	102299407	A	G	0.219265	0.0124094	0.00189525	5.79073e-05	0.000917053	0.00628636	2	0.00403439	0	0.983828	0.21918	0.0105652	0.00146836	6.77344e-05	0.000839282	0.00912646	1	0.00655441	0	0.981667	A	ref	0.0124094	0.0105652	AFR	MSL	rs10883511:102299407:A:G	20955.2	84912.1	G/A	A	G	115	-1.57828	52933.7	0.0264071	1.53508e+06	G	A
10	101271452	102509298	rs10883511	10	102299407	A	G	0.219265	0.0124094	0.00189525	5.79073e-05	0.000917053	0.00628636	2	0.00403439	0	0.983828	0.21918	0.0105652	0.00146836	6.77344e-05	0.000839282	0.00912646	1	0.00655441	0	0.981667	A	ref	0.0124094	0.0105652	AFR	YRI	rs10883511:102299407:A:G	23573.1	58724.9	G/A	A	G	179	-2.07832	41149	0.00834988	1193321	G	A
10	101271452	102509298	rs10883511	10	102299407	A	G	0.219265	0.0124094	0.00189525	5.79073e-05	0.000917053	0.00628636	2	0.00403439	0	0.983828	0.21918	0.0105652	0.00146836	6.77344e-05	0.000839282	0.00912646	1	0.00655441	0	0.981667	A	ref	0.0124094	0.0105652	AMR	CLM	rs10883511:102299407:A:G	30752.3	83143.9	G/A	A	G	157	-1.19028	56948.1	0.0645238	1.65149e+06	G	A
10	101271452	102509298	rs10883511	10	102299407	A	G	0.219265	0.0124094	0.00189525	5.79073e-05	0.000917053	0.00628636	2	0.00403439	0	0.983828	0.21918	0.0105652	0.00146836	6.77344e-05	0.000839282	0.00912646	1	0.00655441	0	0.981667	A	ref	0.0124094	0.0105652	AMR	MXL	rs10883511:102299407:A:G	23654.5	71853.3	G/A	A	G	104	-0.510181	47753.9	0.308901	1.38486e+06	G	A
10	101271452	102509298	rs10883511	10	102299407	A	G	0.219265	0.0124094	0.00189525	5.79073e-05	0.000917053	0.00628636	2	0.00403439	0	0.983828	0.21918	0.0105652	0.00146836	6.77344e-05	0.000839282	0.00912646	1	0.00655441	0	0.981667	A	ref	0.0124094	0.0105652	AMR	PEL	rs10883511:102299407:A:G	4834.66	71314.5	G/A	A	G	142	-1.19711	38074.6	0.063517	1.10416e+06	G	A
10	101271452	102509298	rs10883511	10	102299407	A	G	0.219265	0.0124094	0.00189525	5.79073e-05	0.000917053	0.00628636	2	0.00403439	0	0.983828	0.21918	0.0105652	0.00146836	6.77344e-05	0.000839282	0.00912646	1	0.00655441	0	0.981667	A	ref	0.0124094	0.0105652	AMR	PUR	rs10883511:102299407:A:G	25625.8	53281.7	G/A	A	G	156	-1.41622	39453.8	0.0383513	1.14416e+06	G	A
10	101271452	102509298	rs10883511	10	102299407	A	G	0.219265	0.0124094	0.00189525	5.79073e-05	0.000917053	0.00628636	2	0.00403439	0	0.983828	0.21918	0.0105652	0.00146836	6.77344e-05	0.000839282	0.00912646	1	0.00655441	0	0.981667	A	ref	0.0124094	0.0105652	EAS	CDX	rs10883511:102299407:A:G	3970.51	65935.9	G/A	A	G	169	-0.831064	34953.2	0.147549	1.01364e+06	G	A
10	101271452	102509298	rs10883511	10	102299407	A	G	0.219265	0.0124094	0.00189525	5.79073e-05	0.000917053	0.00628636	2	0.00403439	0	0.983828	0.21918	0.0105652	0.00146836	6.77344e-05	0.000839282	0.00912646	1	0.00655441	0	0.981667	A	ref	0.0124094	0.0105652	EAS	CHB	rs10883511:102299407:A:G	3605.12	79936.5	G/A	A	G	178	-0.619244	41770.8	0.240301	1.21135e+06	G	A
10	101271452	102509298	rs10883511	10	102299407	A	G	0.219265	0.0124094	0.00189525	5.79073e-05	0.000917053	0.00628636	2	0.00403439	0	0.983828	0.21918	0.0105652	0.00146836	6.77344e-05	0.000839282	0.00912646	1	0.00655441	0	0.981667	A	ref	0.0124094	0.0105652	EAS	CHS	rs10883511:102299407:A:G	3283.88	62072.3	G/A	A	G	176	-0.543741	32678.1	0.28593	947665	G	A
10	101271452	102509298	rs10883511	10	102299407	A	G	0.219265	0.0124094	0.00189525	5.79073e-05	0.000917053	0.00628636	2	0.00403439	0	0.983828	0.21918	0.0105652	0.00146836	6.77344e-05	0.000839282	0.00912646	1	0.00655441	0	0.981667	A	ref	0.0124094	0.0105652	EAS	JPT	rs10883511:102299407:A:G	4102.83	63443.8	G/A	A	G	166	-0.452273	33773.3	0.352961	979426	G	A
10	101271452	102509298	rs10883511	10	102299407	A	G	0.219265	0.0124094	0.00189525	5.79073e-05	0.000917053	0.00628636	2	0.00403439	0	0.983828	0.21918	0.0105652	0.00146836	6.77344e-05	0.000839282	0.00912646	1	0.00655441	0	0.981667	A	ref	0.0124094	0.0105652	EAS	KHV	rs10883511:102299407:A:G	3229.92	66907.9	G/A	A	G	178	-0.753194	35068.9	0.176525	1.017e+06	G	A
10	101271452	102509298	rs10883511	10	102299407	A	G	0.219265	0.0124094	0.00189525	5.79073e-05	0.000917053	0.00628636	2	0.00403439	0	0.983828	0.21918	0.0105652	0.00146836	6.77344e-05	0.000839282	0.00912646	1	0.00655441	0	0.981667	A	ref	0.0124094	0.0105652	EUR	CEU	rs10883511:102299407:A:G	4206.78	66769	G/A	A	G	159	-0.463083	35487.9	0.344284	1.02915e+06	G	A
10	101271452	102509298	rs10883511	10	102299407	A	G	0.219265	0.0124094	0.00189525	5.79073e-05	0.000917053	0.00628636	2	0.00403439	0	0.983828	0.21918	0.0105652	0.00146836	6.77344e-05	0.000839282	0.00912646	1	0.00655441	0	0.981667	A	ref	0.0124094	0.0105652	EUR	FIN	rs10883511:102299407:A:G	3645.51	67595.2	G/A	A	G	151	-0.388075	35620.4	0.40919	1.03299e+06	G	A
10	101271452	102509298	rs10883511	10	102299407	A	G	0.219265	0.0124094	0.00189525	5.79073e-05	0.000917053	0.00628636	2	0.00403439	0	0.983828	0.21918	0.0105652	0.00146836	6.77344e-05	0.000839282	0.00912646	1	0.00655441	0	0.981667	A	ref	0.0124094	0.0105652	EUR	GBR	rs10883511:102299407:A:G	4091.95	55512.2	G/A	A	G	140	-0.39078	29802.1	0.406649	864260	G	A
10	101271452	102509298	rs10883511	10	102299407	A	G	0.219265	0.0124094	0.00189525	5.79073e-05	0.000917053	0.00628636	2	0.00403439	0	0.983828	0.21918	0.0105652	0.00146836	6.77344e-05	0.000839282	0.00912646	1	0.00655441	0	0.981667	A	ref	0.0124094	0.0105652	EUR	IBS	rs10883511:102299407:A:G	23443.2	62077.2	G/A	A	G	179	-0.551397	42760.2	0.280933	1.24005e+06	G	A
10	101271452	102509298	rs10883511	10	102299407	A	G	0.219265	0.0124094	0.00189525	5.79073e-05	0.000917053	0.00628636	2	0.00403439	0	0.983828	0.21918	0.0105652	0.00146836	6.77344e-05	0.000839282	0.00912646	1	0.00655441	0	0.981667	A	ref	0.0124094	0.0105652	EUR	TSI	rs10883511:102299407:A:G	29254.9	71767.8	G/A	A	G	178	-0.539156	50511.3	0.288964	1.46483e+06	G	A
10	101271452	102509298	rs10883511	10	102299407	A	G	0.219265	0.0124094	0.00189525	5.79073e-05	0.000917053	0.00628636	2	0.00403439	0	0.983828	0.21918	0.0105652	0.00146836	6.77344e-05	0.000839282	0.00912646	1	0.00655441	0	0.981667	A	ref	0.0124094	0.0105652	SAS	BEB	rs10883511:102299407:A:G	5312.13	58113.3	G/A	A	G	129	-0.369105	31712.7	0.42746	919669	G	A
10	101271452	102509298	rs10883511	10	102299407	A	G	0.219265	0.0124094	0.00189525	5.79073e-05	0.000917053	0.00628636	2	0.00403439	0	0.983828	0.21918	0.0105652	0.00146836	6.77344e-05	0.000839282	0.00912646	1	0.00655441	0	0.981667	A	ref	0.0124094	0.0105652	SAS	GIH	rs10883511:102299407:A:G	7642.79	55233.3	G/A	A	G	164	-0.448502	31438	0.356039	911703	G	A
10	101271452	102509298	rs10883511	10	102299407	A	G	0.219265	0.0124094	0.00189525	5.79073e-05	0.000917053	0.00628636	2	0.00403439	0	0.983828	0.21918	0.0105652	0.00146836	6.77344e-05	0.000839282	0.00912646	1	0.00655441	0	0.981667	A	ref	0.0124094	0.0105652	SAS	ITU	rs10883511:102299407:A:G	3922.16	59365	G/A	A	G	160	-0.953573	31643.6	0.111283	917664	G	A
10	101271452	102509298	rs10883511	10	102299407	A	G	0.219265	0.0124094	0.00189525	5.79073e-05	0.000917053	0.00628636	2	0.00403439	0	0.983828	0.21918	0.0105652	0.00146836	6.77344e-05	0.000839282	0.00912646	1	0.00655441	0	0.981667	A	ref	0.0124094	0.0105652	SAS	PJL	rs10883511:102299407:A:G	4316.13	52096.1	G/A	A	G	150	-0.420917	28206.1	0.379387	817977	G	A
10	101271452	102509298	rs10883511	10	102299407	A	G	0.219265	0.0124094	0.00189525	5.79073e-05	0.000917053	0.00628636	2	0.00403439	0	0.983828	0.21918	0.0105652	0.00146836	6.77344e-05	0.000839282	0.00912646	1	0.00655441	0	0.981667	A	ref	0.0124094	0.0105652	SAS	STU	rs10883511:102299407:A:G	8303.83	56268.6	G/A	A	G	155	-0.39124	32286.2	0.406219	936300	G	A
10	101271452	102509298	rs7099965	10	102301165	A	G	0.217532	0.0126261	0.00190016	0.000103673	0.0012308	0.00938961	2	0.00713427	0	0.995064	0.217451	0.0105745	0.00147213	6.57741e-05	0.000828102	0.0089235	1	0.00635372	0	0.989221	A	ref	0.0126261	0.0105745	AFR	ACB	rs7099965:102301165:A:G	28113.4	67428.7	G/A	G	A	159	-0.520167	47771.1	0.301879	1.38536e+06	G	A
10	101271452	102509298	rs7099965	10	102301165	A	G	0.217532	0.0126261	0.00190016	0.000103673	0.0012308	0.00938961	2	0.00713427	0	0.995064	0.217451	0.0105745	0.00147213	6.57741e-05	0.000828102	0.0089235	1	0.00635372	0	0.989221	A	ref	0.0126261	0.0105745	AFR	ASW	rs7099965:102301165:A:G	25313.9	76715.2	G/A	G	A	99	-1.05822	51014.6	0.0874541	1.47942e+06	G	A
10	101271452	102509298	rs7099965	10	102301165	A	G	0.217532	0.0126261	0.00190016	0.000103673	0.0012308	0.00938961	2	0.00713427	0	0.995064	0.217451	0.0105745	0.00147213	6.57741e-05	0.000828102	0.0089235	1	0.00635372	0	0.989221	A	ref	0.0126261	0.0105745	AFR	ESN	rs7099965:102301165:A:G	24037.6	49832.9	G/A	G	A	158	-1.62091	36935.2	0.0239381	1.07112e+06	G	A
10	101271452	102509298	rs7099965	10	102301165	A	G	0.217532	0.0126261	0.00190016	0.000103673	0.0012308	0.00938961	2	0.00713427	0	0.995064	0.217451	0.0105745	0.00147213	6.57741e-05	0.000828102	0.0089235	1	0.00635372	0	0.989221	A	ref	0.0126261	0.0105745	AFR	GWD	rs7099965:102301165:A:G	22728.7	52187.9	G/A	G	A	170	-1.34724	37458.3	0.0449531	1.08629e+06	G	A
10	101271452	102509298	rs7099965	10	102301165	A	G	0.217532	0.0126261	0.00190016	0.000103673	0.0012308	0.00938961	2	0.00713427	0	0.995064	0.217451	0.0105745	0.00147213	6.57741e-05	0.000828102	0.0089235	1	0.00635372	0	0.989221	A	ref	0.0126261	0.0105745	AFR	LWK	rs7099965:102301165:A:G	23672	57649.6	G/A	G	A	167	-2.73989	40660.8	0.00182016	1.17916e+06	G	A
10	101271452	102509298	rs7099965	10	102301165	A	G	0.217532	0.0126261	0.00190016	0.000103673	0.0012308	0.00938961	2	0.00713427	0	0.995064	0.217451	0.0105745	0.00147213	6.57741e-05	0.000828102	0.0089235	1	0.00635372	0	0.989221	A	ref	0.0126261	0.0105745	AFR	MSL	rs7099965:102301165:A:G	20955.2	84912.1	G/A	G	A	118	-1.57828	52933.7	0.0264071	1.53508e+06	G	A
10	101271452	102509298	rs7099965	10	102301165	A	G	0.217532	0.0126261	0.00190016	0.000103673	0.0012308	0.00938961	2	0.00713427	0	0.995064	0.217451	0.0105745	0.00147213	6.57741e-05	0.000828102	0.0089235	1	0.00635372	0	0.989221	A	ref	0.0126261	0.0105745	AFR	YRI	rs7099965:102301165:A:G	23573.1	58724.9	G/A	G	A	185	-2.07832	41149	0.00834988	1193321	G	A
10	101271452	102509298	rs7099965	10	102301165	A	G	0.217532	0.0126261	0.00190016	0.000103673	0.0012308	0.00938961	2	0.00713427	0	0.995064	0.217451	0.0105745	0.00147213	6.57741e-05	0.000828102	0.0089235	1	0.00635372	0	0.989221	A	ref	0.0126261	0.0105745	AMR	CLM	rs7099965:102301165:A:G	30752.3	83143.9	G/A	G	A	158	-1.19028	56948.1	0.0645238	1.65149e+06	G	A
10	101271452	102509298	rs7099965	10	102301165	A	G	0.217532	0.0126261	0.00190016	0.000103673	0.0012308	0.00938961	2	0.00713427	0	0.995064	0.217451	0.0105745	0.00147213	6.57741e-05	0.000828102	0.0089235	1	0.00635372	0	0.989221	A	ref	0.0126261	0.0105745	AMR	MXL	rs7099965:102301165:A:G	23654.5	71853.3	G/A	G	A	110	-0.510181	47753.9	0.308901	1.38486e+06	G	A
10	101271452	102509298	rs7099965	10	102301165	A	G	0.217532	0.0126261	0.00190016	0.000103673	0.0012308	0.00938961	2	0.00713427	0	0.995064	0.217451	0.0105745	0.00147213	6.57741e-05	0.000828102	0.0089235	1	0.00635372	0	0.989221	A	ref	0.0126261	0.0105745	AMR	PEL	rs7099965:102301165:A:G	4834.66	71314.5	G/A	G	A	145	-1.19711	38074.6	0.063517	1.10416e+06	G	A
10	101271452	102509298	rs7099965	10	102301165	A	G	0.217532	0.0126261	0.00190016	0.000103673	0.0012308	0.00938961	2	0.00713427	0	0.995064	0.217451	0.0105745	0.00147213	6.57741e-05	0.000828102	0.0089235	1	0.00635372	0	0.989221	A	ref	0.0126261	0.0105745	AMR	PUR	rs7099965:102301165:A:G	25625.8	53281.7	G/A	G	A	159	-1.41622	39453.8	0.0383513	1.14416e+06	G	A
10	101271452	102509298	rs7099965	10	102301165	A	G	0.217532	0.0126261	0.00190016	0.000103673	0.0012308	0.00938961	2	0.00713427	0	0.995064	0.217451	0.0105745	0.00147213	6.57741e-05	0.000828102	0.0089235	1	0.00635372	0	0.989221	A	ref	0.0126261	0.0105745	EAS	CDX	rs7099965:102301165:A:G	3970.51	65935.9	G/A	G	A	179	-0.831064	34953.2	0.147549	1.01364e+06	G	A
10	101271452	102509298	rs7099965	10	102301165	A	G	0.217532	0.0126261	0.00190016	0.000103673	0.0012308	0.00938961	2	0.00713427	0	0.995064	0.217451	0.0105745	0.00147213	6.57741e-05	0.000828102	0.0089235	1	0.00635372	0	0.989221	A	ref	0.0126261	0.0105745	EAS	CHB	rs7099965:102301165:A:G	3605.12	79936.5	G/A	G	A	186	-0.619244	41770.8	0.240301	1.21135e+06	G	A
10	101271452	102509298	rs7099965	10	102301165	A	G	0.217532	0.0126261	0.00190016	0.000103673	0.0012308	0.00938961	2	0.00713427	0	0.995064	0.217451	0.0105745	0.00147213	6.57741e-05	0.000828102	0.0089235	1	0.00635372	0	0.989221	A	ref	0.0126261	0.0105745	EAS	CHS	rs7099965:102301165:A:G	3283.88	62072.3	G/A	G	A	186	-0.543741	32678.1	0.28593	947665	G	A
10	101271452	102509298	rs7099965	10	102301165	A	G	0.217532	0.0126261	0.00190016	0.000103673	0.0012308	0.00938961	2	0.00713427	0	0.995064	0.217451	0.0105745	0.00147213	6.57741e-05	0.000828102	0.0089235	1	0.00635372	0	0.989221	A	ref	0.0126261	0.0105745	EAS	JPT	rs7099965:102301165:A:G	4102.83	63443.8	G/A	G	A	177	-0.452273	33773.3	0.352961	979426	G	A
10	101271452	102509298	rs7099965	10	102301165	A	G	0.217532	0.0126261	0.00190016	0.000103673	0.0012308	0.00938961	2	0.00713427	0	0.995064	0.217451	0.0105745	0.00147213	6.57741e-05	0.000828102	0.0089235	1	0.00635372	0	0.989221	A	ref	0.0126261	0.0105745	EAS	KHV	rs7099965:102301165:A:G	3229.92	66907.9	G/A	G	A	182	-0.753194	35068.9	0.176525	1.017e+06	G	A
10	101271452	102509298	rs7099965	10	102301165	A	G	0.217532	0.0126261	0.00190016	0.000103673	0.0012308	0.00938961	2	0.00713427	0	0.995064	0.217451	0.0105745	0.00147213	6.57741e-05	0.000828102	0.0089235	1	0.00635372	0	0.989221	A	ref	0.0126261	0.0105745	EUR	CEU	rs7099965:102301165:A:G	4206.78	66769	G/A	G	A	159	-0.463083	35487.9	0.344284	1.02915e+06	G	A
10	101271452	102509298	rs7099965	10	102301165	A	G	0.217532	0.0126261	0.00190016	0.000103673	0.0012308	0.00938961	2	0.00713427	0	0.995064	0.217451	0.0105745	0.00147213	6.57741e-05	0.000828102	0.0089235	1	0.00635372	0	0.989221	A	ref	0.0126261	0.0105745	EUR	FIN	rs7099965:102301165:A:G	3645.51	67595.2	G/A	G	A	155	-0.388075	35620.4	0.40919	1.03299e+06	G	A
10	101271452	102509298	rs7099965	10	102301165	A	G	0.217532	0.0126261	0.00190016	0.000103673	0.0012308	0.00938961	2	0.00713427	0	0.995064	0.217451	0.0105745	0.00147213	6.57741e-05	0.000828102	0.0089235	1	0.00635372	0	0.989221	A	ref	0.0126261	0.0105745	EUR	GBR	rs7099965:102301165:A:G	4091.95	55512.2	G/A	G	A	139	-0.39078	29802.1	0.406649	864260	G	A
10	101271452	102509298	rs7099965	10	102301165	A	G	0.217532	0.0126261	0.00190016	0.000103673	0.0012308	0.00938961	2	0.00713427	0	0.995064	0.217451	0.0105745	0.00147213	6.57741e-05	0.000828102	0.0089235	1	0.00635372	0	0.989221	A	ref	0.0126261	0.0105745	EUR	IBS	rs7099965:102301165:A:G	23443.2	62077.2	G/A	G	A	180	-0.551397	42760.2	0.280933	1.24005e+06	G	A
10	101271452	102509298	rs7099965	10	102301165	A	G	0.217532	0.0126261	0.00190016	0.000103673	0.0012308	0.00938961	2	0.00713427	0	0.995064	0.217451	0.0105745	0.00147213	6.57741e-05	0.000828102	0.0089235	1	0.00635372	0	0.989221	A	ref	0.0126261	0.0105745	EUR	TSI	rs7099965:102301165:A:G	29254.9	71767.8	G/A	G	A	179	-0.539156	50511.3	0.288964	1.46483e+06	G	A
10	101271452	102509298	rs7099965	10	102301165	A	G	0.217532	0.0126261	0.00190016	0.000103673	0.0012308	0.00938961	2	0.00713427	0	0.995064	0.217451	0.0105745	0.00147213	6.57741e-05	0.000828102	0.0089235	1	0.00635372	0	0.989221	A	ref	0.0126261	0.0105745	SAS	BEB	rs7099965:102301165:A:G	5312.13	58113.3	G/A	G	A	129	-0.369105	31712.7	0.42746	919669	G	A
10	101271452	102509298	rs7099965	10	102301165	A	G	0.217532	0.0126261	0.00190016	0.000103673	0.0012308	0.00938961	2	0.00713427	0	0.995064	0.217451	0.0105745	0.00147213	6.57741e-05	0.000828102	0.0089235	1	0.00635372	0	0.989221	A	ref	0.0126261	0.0105745	SAS	GIH	rs7099965:102301165:A:G	7642.79	55233.3	G/A	G	A	164	-0.448502	31438	0.356039	911703	G	A
10	101271452	102509298	rs7099965	10	102301165	A	G	0.217532	0.0126261	0.00190016	0.000103673	0.0012308	0.00938961	2	0.00713427	0	0.995064	0.217451	0.0105745	0.00147213	6.57741e-05	0.000828102	0.0089235	1	0.00635372	0	0.989221	A	ref	0.0126261	0.0105745	SAS	ITU	rs7099965:102301165:A:G	3922.16	59365	G/A	G	A	160	-0.953573	31643.6	0.111283	917664	G	A
10	101271452	102509298	rs7099965	10	102301165	A	G	0.217532	0.0126261	0.00190016	0.000103673	0.0012308	0.00938961	2	0.00713427	0	0.995064	0.217451	0.0105745	0.00147213	6.57741e-05	0.000828102	0.0089235	1	0.00635372	0	0.989221	A	ref	0.0126261	0.0105745	SAS	PJL	rs7099965:102301165:A:G	4316.13	52096.1	G/A	G	A	150	-0.420917	28206.1	0.379387	817977	G	A
10	101271452	102509298	rs7099965	10	102301165	A	G	0.217532	0.0126261	0.00190016	0.000103673	0.0012308	0.00938961	2	0.00713427	0	0.995064	0.217451	0.0105745	0.00147213	6.57741e-05	0.000828102	0.0089235	1	0.00635372	0	0.989221	A	ref	0.0126261	0.0105745	SAS	STU	rs7099965:102301165:A:G	8303.83	56268.6	G/A	G	A	156	-0.39124	32286.2	0.406219	936300	G	A
10	101271452	102509298	rs11190603	10	102301314	G	T	0.2173	0.0127183	0.00190085	0.000145932	0.00146187	0.0122444	2	0.00998415	0	0.995737	0.21722	0.010638	0.00147267	8.90396e-05	0.000964726	0.0111274	1	0.00854906	0	0.989581	T	alt	-0.0127183	-0.010638	AFR	ACB	rs11190603:102301314:G:T	4598.94	19522.7	G/T	A	T	14	-0.139852	12060.8	0.724683	349764	G	T
10	101271452	102509298	rs11190603	10	102301314	G	T	0.2173	0.0127183	0.00190085	0.000145932	0.00146187	0.0122444	2	0.00998415	0	0.995737	0.21722	0.010638	0.00147267	8.90396e-05	0.000964726	0.0111274	1	0.00854906	0	0.989581	T	alt	-0.0127183	-0.010638	AFR	ASW	rs11190603:102301314:G:T	4735.31	25784.2	G/T	A	T	10	-0.19884	15259.8	0.632645	442533	G	T
10	101271452	102509298	rs11190603	10	102301314	G	T	0.2173	0.0127183	0.00190085	0.000145932	0.00146187	0.0122444	2	0.00998415	0	0.995737	0.21722	0.010638	0.00147267	8.90396e-05	0.000964726	0.0111274	1	0.00854906	0	0.989581	T	alt	-0.0127183	-0.010638	AFR	ESN	rs11190603:102301314:G:T	4980.17	14506	G/T	A	T	14	-0.181803	9743.08	0.657956	282549	G	T
10	101271452	102509298	rs11190603	10	102301314	G	T	0.2173	0.0127183	0.00190085	0.000145932	0.00146187	0.0122444	2	0.00998415	0	0.995737	0.21722	0.010638	0.00147267	8.90396e-05	0.000964726	0.0111274	1	0.00854906	0	0.989581	T	alt	-0.0127183	-0.010638	AFR	GWD	rs11190603:102301314:G:T	6339.33	15984.5	G/T	A	T	27	-0.304209	11161.9	0.496353	323696	G	T
10	101271452	102509298	rs11190603	10	102301314	G	T	0.2173	0.0127183	0.00190085	0.000145932	0.00146187	0.0122444	2	0.00998415	0	0.995737	0.21722	0.010638	0.00147267	8.90396e-05	0.000964726	0.0111274	1	0.00854906	0	0.989581	T	alt	-0.0127183	-0.010638	AFR	LWK	rs11190603:102301314:G:T	7186.23	17854.6	G/T	A	T	3	-0.00244692	12520.4	0.994382	363092	G	T
10	101271452	102509298	rs11190603	10	102301314	G	T	0.2173	0.0127183	0.00190085	0.000145932	0.00146187	0.0122444	2	0.00998415	0	0.995737	0.21722	0.010638	0.00147267	8.90396e-05	0.000964726	0.0111274	1	0.00854906	0	0.989581	T	alt	-0.0127183	-0.010638	AFR	MSL	rs11190603:102301314:G:T	6155.68	18556.4	G/T	A	T	17	-0.247391	12356	0.56573	358325	G	T
10	101271452	102509298	rs11190603	10	102301314	G	T	0.2173	0.0127183	0.00190085	0.000145932	0.00146187	0.0122444	2	0.00998415	0	0.995737	0.21722	0.010638	0.00147267	8.90396e-05	0.000964726	0.0111274	1	0.00854906	0	0.989581	T	alt	-0.0127183	-0.010638	AFR	YRI	rs11190603:102301314:G:T	5676.32	16183.5	G/T	A	T	7	-0.0298626	10929.9	0.93355	316967	G	T
10	101271452	102509298	rs11190603	10	102301314	G	T	0.2173	0.0127183	0.00190085	0.000145932	0.00146187	0.0122444	2	0.00998415	0	0.995737	0.21722	0.010638	0.00147267	8.90396e-05	0.000964726	0.0111274	1	0.00854906	0	0.989581	T	alt	-0.0127183	-0.010638	AMR	CLM	rs11190603:102301314:G:T	8729.53	31661.7	G/T	A	T	27	-0.0468657	20195.6	0.897706	585673	G	T
10	101271452	102509298	rs11190603	10	102301314	G	T	0.2173	0.0127183	0.00190085	0.000145932	0.00146187	0.0122444	2	0.00998415	0	0.995737	0.21722	0.010638	0.00147267	8.90396e-05	0.000964726	0.0111274	1	0.00854906	0	0.989581	T	alt	-0.0127183	-0.010638	AMR	MXL	rs11190603:102301314:G:T	15835	71853.3	G/T	A	T	16	-0.0554737	43844.2	0.880088	1.27148e+06	G	T
10	101271452	102509298	rs11190603	10	102301314	G	T	0.2173	0.0127183	0.00190085	0.000145932	0.00146187	0.0122444	2	0.00998415	0	0.995737	0.21722	0.010638	0.00147267	8.90396e-05	0.000964726	0.0111274	1	0.00854906	0	0.989581	T	alt	-0.0127183	-0.010638	AMR	PEL	rs11190603:102301314:G:T	1378.95	29668.3	G/T	A	T	22	-0.382885	15523.6	0.414109	450185	G	T
10	101271452	102509298	rs11190603	10	102301314	G	T	0.2173	0.0127183	0.00190085	0.000145932	0.00146187	0.0122444	2	0.00998415	0	0.995737	0.21722	0.010638	0.00147267	8.90396e-05	0.000964726	0.0111274	1	0.00854906	0	0.989581	T	alt	-0.0127183	-0.010638	AMR	PUR	rs11190603:102301314:G:T	12297.7	28746.8	G/T	A	T	45	-0.339454	20522.2	0.457663	595145	G	T
10	101271452	102509298	rs11190603	10	102301314	G	T	0.2173	0.0127183	0.00190085	0.000145932	0.00146187	0.0122444	2	0.00998415	0	0.995737	0.21722	0.010638	0.00147267	8.90396e-05	0.000964726	0.0111274	1	0.00854906	0	0.989581	T	alt	-0.0127183	-0.010638	EAS	CDX	rs11190603:102301314:G:T	857.169	65935.9	G/T	A	T	5	-0.131114	33396.5	0.739411	968500	G	T
10	101271452	102509298	rs11190603	10	102301314	G	T	0.2173	0.0127183	0.00190085	0.000145932	0.00146187	0.0122444	2	0.00998415	0	0.995737	0.21722	0.010638	0.00147267	8.90396e-05	0.000964726	0.0111274	1	0.00854906	0	0.989581	T	alt	-0.0127183	-0.010638	EAS	CHB	rs11190603:102301314:G:T	940.31	79936.5	G/T	A	T	18	-0.295581	40438.4	0.506313	1.17271e+06	G	T
10	101271452	102509298	rs11190603	10	102301314	G	T	0.2173	0.0127183	0.00190085	0.000145932	0.00146187	0.0122444	2	0.00998415	0	0.995737	0.21722	0.010638	0.00147267	8.90396e-05	0.000964726	0.0111274	1	0.00854906	0	0.989581	T	alt	-0.0127183	-0.010638	EAS	CHS	rs11190603:102301314:G:T	1195.75	62072.3	G/T	A	T	22	-0.181999	31634	0.657659	917387	G	T
10	101271452	102509298	rs11190603	10	102301314	G	T	0.2173	0.0127183	0.00190085	0.000145932	0.00146187	0.0122444	2	0.00998415	0	0.995737	0.21722	0.010638	0.00147267	8.90396e-05	0.000964726	0.0111274	1	0.00854906	0	0.989581	T	alt	-0.0127183	-0.010638	EAS	JPT	rs11190603:102301314:G:T	1178.41	63443.8	G/T	A	T	29	-0.397583	32311.1	0.400329	937022	G	T
10	101271452	102509298	rs11190603	10	102301314	G	T	0.2173	0.0127183	0.00190085	0.000145932	0.00146187	0.0122444	2	0.00998415	0	0.995737	0.21722	0.010638	0.00147267	8.90396e-05	0.000964726	0.0111274	1	0.00854906	0	0.989581	T	alt	-0.0127183	-0.010638	EAS	KHV	rs11190603:102301314:G:T	1201.64	66907.9	G/T	A	T	14	-0.0535159	34054.8	0.884065	987588	G	T
10	101271452	102509298	rs11190603	10	102301314	G	T	0.2173	0.0127183	0.00190085	0.000145932	0.00146187	0.0122444	2	0.00998415	0	0.995737	0.21722	0.010638	0.00147267	8.90396e-05	0.000964726	0.0111274	1	0.00854906	0	0.989581	T	alt	-0.0127183	-0.010638	EUR	CEU	rs11190603:102301314:G:T	3019.87	66769	G/T	A	T	37	-0.0736365	34894.4	0.844041	1.01194e+06	G	T
10	101271452	102509298	rs11190603	10	102301314	G	T	0.2173	0.0127183	0.00190085	0.000145932	0.00146187	0.0122444	2	0.00998415	0	0.995737	0.21722	0.010638	0.00147267	8.90396e-05	0.000964726	0.0111274	1	0.00854906	0	0.989581	T	alt	-0.0127183	-0.010638	EUR	FIN	rs11190603:102301314:G:T	2289.9	67595.2	G/T	A	T	41	-0.164571	34942.6	0.684588	1.01333e+06	G	T
10	101271452	102509298	rs11190603	10	102301314	G	T	0.2173	0.0127183	0.00190085	0.000145932	0.00146187	0.0122444	2	0.00998415	0	0.995737	0.21722	0.010638	0.00147267	8.90396e-05	0.000964726	0.0111274	1	0.00854906	0	0.989581	T	alt	-0.0127183	-0.010638	EUR	GBR	rs11190603:102301314:G:T	3864.64	55512.2	G/T	A	T	41	-0.0584136	29688.4	0.874151	860964	G	T
10	101271452	102509298	rs11190603	10	102301314	G	T	0.2173	0.0127183	0.00190085	0.000145932	0.00146187	0.0122444	2	0.00998415	0	0.995737	0.21722	0.010638	0.00147267	8.90396e-05	0.000964726	0.0111274	1	0.00854906	0	0.989581	T	alt	-0.0127183	-0.010638	EUR	IBS	rs11190603:102301314:G:T	2412.66	62077.2	G/T	A	T	32	-0.105032	32244.9	0.785178	935103	G	T
10	101271452	102509298	rs11190603	10	102301314	G	T	0.2173	0.0127183	0.00190085	0.000145932	0.00146187	0.0122444	2	0.00998415	0	0.995737	0.21722	0.010638	0.00147267	8.90396e-05	0.000964726	0.0111274	1	0.00854906	0	0.989581	T	alt	-0.0127183	-0.010638	EUR	TSI	rs11190603:102301314:G:T	3131.7	71767.8	G/T	A	T	33	-0.078891	37449.8	0.83389	1.08604e+06	G	T
10	101271452	102509298	rs11190603	10	102301314	G	T	0.2173	0.0127183	0.00190085	0.000145932	0.00146187	0.0122444	2	0.00998415	0	0.995737	0.21722	0.010638	0.00147267	8.90396e-05	0.000964726	0.0111274	1	0.00854906	0	0.989581	T	alt	-0.0127183	-0.010638	SAS	BEB	rs11190603:102301314:G:T	3526.42	58113.3	G/T	A	T	41	-0.179658	30819.9	0.661214	893776	G	T
10	101271452	102509298	rs11190603	10	102301314	G	T	0.2173	0.0127183	0.00190085	0.000145932	0.00146187	0.0122444	2	0.00998415	0	0.995737	0.21722	0.010638	0.00147267	8.90396e-05	0.000964726	0.0111274	1	0.00854906	0	0.989581	T	alt	-0.0127183	-0.010638	SAS	GIH	rs11190603:102301314:G:T	2496.72	55233.3	G/T	A	T	40	-0.170737	28865	0.674937	837085	G	T
10	101271452	102509298	rs11190603	10	102301314	G	T	0.2173	0.0127183	0.00190085	0.000145932	0.00146187	0.0122444	2	0.00998415	0	0.995737	0.21722	0.010638	0.00147267	8.90396e-05	0.000964726	0.0111274	1	0.00854906	0	0.989581	T	alt	-0.0127183	-0.010638	SAS	ITU	rs11190603:102301314:G:T	3923.44	59365	G/T	A	T	42	-0.0180784	31644.2	0.959227	917682	G	T
10	101271452	102509298	rs11190603	10	102301314	G	T	0.2173	0.0127183	0.00190085	0.000145932	0.00146187	0.0122444	2	0.00998415	0	0.995737	0.21722	0.010638	0.00147267	8.90396e-05	0.000964726	0.0111274	1	0.00854906	0	0.989581	T	alt	-0.0127183	-0.010638	SAS	PJL	rs11190603:102301314:G:T	1687.59	52096.1	G/T	A	T	40	-0.529411	26891.8	0.295521	779864	G	T
10	101271452	102509298	rs11190603	10	102301314	G	T	0.2173	0.0127183	0.00190085	0.000145932	0.00146187	0.0122444	2	0.00998415	0	0.995737	0.21722	0.010638	0.00147267	8.90396e-05	0.000964726	0.0111274	1	0.00854906	0	0.989581	T	alt	-0.0127183	-0.010638	SAS	STU	rs11190603:102301314:G:T	2290.86	56268.6	G/T	A	T	46	-0.224725	29279.7	0.596039	849112	G	T
10	101271452	102509298	rs7079756	10	102302105	G	A	0.218278	0.0126389	0.00189784	0.000116539	0.00130458	0.010271	2	0.00801389	0	0.996271	0.218199	0.0105685	0.00147033	7.11361e-05	0.000860896	0.00944131	1	0.00686926	0	0.994067	G	ref	0.0126389	0.0105685	AFR	ACB	rs7079756:102302105:G:A	6426.19	28113.4	A/G	T	T	144	-5.53568	17269.8	2.91286e-06	500824	A	G
10	101271452	102509298	rs7079756	10	102302105	G	A	0.218278	0.0126389	0.00189784	0.000116539	0.00130458	0.010271	2	0.00801389	0	0.996271	0.218199	0.0105685	0.00147033	7.11361e-05	0.000860896	0.00944131	1	0.00686926	0	0.994067	G	ref	0.0126389	0.0105685	AFR	ASW	rs7079756:102302105:G:A	12900	25313.9	A/G	T	T	87	-2.67024	19107	0.00213678	554102	A	G
10	101271452	102509298	rs7079756	10	102302105	G	A	0.218278	0.0126389	0.00189784	0.000116539	0.00130458	0.010271	2	0.00801389	0	0.996271	0.218199	0.0105685	0.00147033	7.11361e-05	0.000860896	0.00944131	1	0.00686926	0	0.994067	G	ref	0.0126389	0.0105685	AFR	ESN	rs7079756:102302105:G:A	12626.8	24037.6	A/G	T	T	141	-4.83974	18332.2	1.44631e-05	531634	A	G
10	101271452	102509298	rs7079756	10	102302105	G	A	0.218278	0.0126389	0.00189784	0.000116539	0.00130458	0.010271	2	0.00801389	0	0.996271	0.218199	0.0105685	0.00147033	7.11361e-05	0.000860896	0.00944131	1	0.00686926	0	0.994067	G	ref	0.0126389	0.0105685	AFR	GWD	rs7079756:102302105:G:A	14178.7	22728.7	A/G	T	T	142	-2.77821	18453.7	0.00166644	535157	A	G
10	101271452	102509298	rs7079756	10	102302105	G	A	0.218278	0.0126389	0.00189784	0.000116539	0.00130458	0.010271	2	0.00801389	0	0.996271	0.218199	0.0105685	0.00147033	7.11361e-05	0.000860896	0.00944131	1	0.00686926	0	0.994067	G	ref	0.0126389	0.0105685	AFR	LWK	rs7079756:102302105:G:A	13239.2	23672	A/G	T	T	147	-4.66634	18455.6	2.15606e-05	535212	A	G
10	101271452	102509298	rs7079756	10	102302105	G	A	0.218278	0.0126389	0.00189784	0.000116539	0.00130458	0.010271	2	0.00801389	0	0.996271	0.218199	0.0105685	0.00147033	7.11361e-05	0.000860896	0.00944131	1	0.00686926	0	0.994067	G	ref	0.0126389	0.0105685	AFR	MSL	rs7079756:102302105:G:A	12033.3	18413.6	A/G	T	T	101	-2.7777	15223.5	0.0016684	441480	A	G
10	101271452	102509298	rs7079756	10	102302105	G	A	0.218278	0.0126389	0.00189784	0.000116539	0.00130458	0.010271	2	0.00801389	0	0.996271	0.218199	0.0105685	0.00147033	7.11361e-05	0.000860896	0.00944131	1	0.00686926	0	0.994067	G	ref	0.0126389	0.0105685	AFR	YRI	rs7079756:102302105:G:A	5773.85	23573.1	A/G	T	T	160	-7.8702	14673.5	1.34834e-08	425531	A	G
10	101271452	102509298	rs7079756	10	102302105	G	A	0.218278	0.0126389	0.00189784	0.000116539	0.00130458	0.010271	2	0.00801389	0	0.996271	0.218199	0.0105685	0.00147033	7.11361e-05	0.000860896	0.00944131	1	0.00686926	0	0.994067	G	ref	0.0126389	0.0105685	AMR	CLM	rs7079756:102302105:G:A	4851.77	30752.3	A/G	T	T	157	-2.59052	17802	0.00256732	516259	A	G
10	101271452	102509298	rs7079756	10	102302105	G	A	0.218278	0.0126389	0.00189784	0.000116539	0.00130458	0.010271	2	0.00801389	0	0.996271	0.218199	0.0105685	0.00147033	7.11361e-05	0.000860896	0.00944131	1	0.00686926	0	0.994067	G	ref	0.0126389	0.0105685	AMR	MXL	rs7079756:102302105:G:A	3717.29	23654.5	A/G	T	T	108	-2.39852	13685.9	0.00399466	396891	A	G
10	101271452	102509298	rs7079756	10	102302105	G	A	0.218278	0.0126389	0.00189784	0.000116539	0.00130458	0.010271	2	0.00801389	0	0.996271	0.218199	0.0105685	0.00147033	7.11361e-05	0.000860896	0.00944131	1	0.00686926	0	0.994067	G	ref	0.0126389	0.0105685	AMR	PEL	rs7079756:102302105:G:A	4834.66	71314.5	A/G	T	T	145	-1.19711	38074.6	0.063517	1.10416e+06	A	G
10	101271452	102509298	rs7079756	10	102302105	G	A	0.218278	0.0126389	0.00189784	0.000116539	0.00130458	0.010271	2	0.00801389	0	0.996271	0.218199	0.0105685	0.00147033	7.11361e-05	0.000860896	0.00944131	1	0.00686926	0	0.994067	G	ref	0.0126389	0.0105685	AMR	PUR	rs7079756:102302105:G:A	12409.8	25625.8	A/G	T	T	155	-2.97415	19017.8	0.00106133	551516	A	G
10	101271452	102509298	rs7079756	10	102302105	G	A	0.218278	0.0126389	0.00189784	0.000116539	0.00130458	0.010271	2	0.00801389	0	0.996271	0.218199	0.0105685	0.00147033	7.11361e-05	0.000860896	0.00944131	1	0.00686926	0	0.994067	G	ref	0.0126389	0.0105685	EAS	CDX	rs7079756:102302105:G:A	3970.51	65935.9	A/G	T	T	179	-0.831064	34953.2	0.147549	1.01364e+06	A	G
10	101271452	102509298	rs7079756	10	102302105	G	A	0.218278	0.0126389	0.00189784	0.000116539	0.00130458	0.010271	2	0.00801389	0	0.996271	0.218199	0.0105685	0.00147033	7.11361e-05	0.000860896	0.00944131	1	0.00686926	0	0.994067	G	ref	0.0126389	0.0105685	EAS	CHB	rs7079756:102302105:G:A	3605.12	79936.5	A/G	T	T	186	-0.619244	41770.8	0.240301	1.21135e+06	A	G
10	101271452	102509298	rs7079756	10	102302105	G	A	0.218278	0.0126389	0.00189784	0.000116539	0.00130458	0.010271	2	0.00801389	0	0.996271	0.218199	0.0105685	0.00147033	7.11361e-05	0.000860896	0.00944131	1	0.00686926	0	0.994067	G	ref	0.0126389	0.0105685	EAS	CHS	rs7079756:102302105:G:A	3283.88	62072.3	A/G	T	T	186	-0.543741	32678.1	0.28593	947665	A	G
10	101271452	102509298	rs7079756	10	102302105	G	A	0.218278	0.0126389	0.00189784	0.000116539	0.00130458	0.010271	2	0.00801389	0	0.996271	0.218199	0.0105685	0.00147033	7.11361e-05	0.000860896	0.00944131	1	0.00686926	0	0.994067	G	ref	0.0126389	0.0105685	EAS	JPT	rs7079756:102302105:G:A	4102.83	63443.8	A/G	T	T	177	-0.452273	33773.3	0.352961	979426	A	G
10	101271452	102509298	rs7079756	10	102302105	G	A	0.218278	0.0126389	0.00189784	0.000116539	0.00130458	0.010271	2	0.00801389	0	0.996271	0.218199	0.0105685	0.00147033	7.11361e-05	0.000860896	0.00944131	1	0.00686926	0	0.994067	G	ref	0.0126389	0.0105685	EAS	KHV	rs7079756:102302105:G:A	3229.92	66907.9	A/G	T	T	182	-0.753194	35068.9	0.176525	1.017e+06	A	G
10	101271452	102509298	rs7079756	10	102302105	G	A	0.218278	0.0126389	0.00189784	0.000116539	0.00130458	0.010271	2	0.00801389	0	0.996271	0.218199	0.0105685	0.00147033	7.11361e-05	0.000860896	0.00944131	1	0.00686926	0	0.994067	G	ref	0.0126389	0.0105685	EUR	CEU	rs7079756:102302105:G:A	4206.78	66769	A/G	T	T	159	-0.463083	35487.9	0.344284	1.02915e+06	A	G
10	101271452	102509298	rs7079756	10	102302105	G	A	0.218278	0.0126389	0.00189784	0.000116539	0.00130458	0.010271	2	0.00801389	0	0.996271	0.218199	0.0105685	0.00147033	7.11361e-05	0.000860896	0.00944131	1	0.00686926	0	0.994067	G	ref	0.0126389	0.0105685	EUR	FIN	rs7079756:102302105:G:A	3645.51	67595.2	A/G	T	T	155	-0.388075	35620.4	0.40919	1.03299e+06	A	G
10	101271452	102509298	rs7079756	10	102302105	G	A	0.218278	0.0126389	0.00189784	0.000116539	0.00130458	0.010271	2	0.00801389	0	0.996271	0.218199	0.0105685	0.00147033	7.11361e-05	0.000860896	0.00944131	1	0.00686926	0	0.994067	G	ref	0.0126389	0.0105685	EUR	GBR	rs7079756:102302105:G:A	4091.95	55512.2	A/G	T	T	139	-0.39078	29802.1	0.406649	864260	A	G
10	101271452	102509298	rs7079756	10	102302105	G	A	0.218278	0.0126389	0.00189784	0.000116539	0.00130458	0.010271	2	0.00801389	0	0.996271	0.218199	0.0105685	0.00147033	7.11361e-05	0.000860896	0.00944131	1	0.00686926	0	0.994067	G	ref	0.0126389	0.0105685	EUR	IBS	rs7079756:102302105:G:A	3595.61	23443.2	A/G	T	T	178	-1.86093	13519.4	0.0137743	392063	A	G
10	101271452	102509298	rs7079756	10	102302105	G	A	0.218278	0.0126389	0.00189784	0.000116539	0.00130458	0.010271	2	0.00801389	0	0.996271	0.218199	0.0105685	0.00147033	7.11361e-05	0.000860896	0.00944131	1	0.00686926	0	0.994067	G	ref	0.0126389	0.0105685	EUR	TSI	rs7079756:102302105:G:A	13891.9	29254.9	A/G	T	T	178	-1.16616	21573.4	0.0682087	625629	A	G
10	101271452	102509298	rs7079756	10	102302105	G	A	0.218278	0.0126389	0.00189784	0.000116539	0.00130458	0.010271	2	0.00801389	0	0.996271	0.218199	0.0105685	0.00147033	7.11361e-05	0.000860896	0.00944131	1	0.00686926	0	0.994067	G	ref	0.0126389	0.0105685	SAS	BEB	rs7079756:102302105:G:A	5312.13	58113.3	A/G	T	T	129	-0.369105	31712.7	0.42746	919669	A	G
10	101271452	102509298	rs7079756	10	102302105	G	A	0.218278	0.0126389	0.00189784	0.000116539	0.00130458	0.010271	2	0.00801389	0	0.996271	0.218199	0.0105685	0.00147033	7.11361e-05	0.000860896	0.00944131	1	0.00686926	0	0.994067	G	ref	0.0126389	0.0105685	SAS	GIH	rs7079756:102302105:G:A	7642.79	55233.3	A/G	T	T	164	-0.448502	31438	0.356039	911703	A	G
10	101271452	102509298	rs7079756	10	102302105	G	A	0.218278	0.0126389	0.00189784	0.000116539	0.00130458	0.010271	2	0.00801389	0	0.996271	0.218199	0.0105685	0.00147033	7.11361e-05	0.000860896	0.00944131	1	0.00686926	0	0.994067	G	ref	0.0126389	0.0105685	SAS	ITU	rs7079756:102302105:G:A	3922.16	59365	A/G	T	T	160	-0.953573	31643.6	0.111283	917664	A	G
10	101271452	102509298	rs7079756	10	102302105	G	A	0.218278	0.0126389	0.00189784	0.000116539	0.00130458	0.010271	2	0.00801389	0	0.996271	0.218199	0.0105685	0.00147033	7.11361e-05	0.000860896	0.00944131	1	0.00686926	0	0.994067	G	ref	0.0126389	0.0105685	SAS	PJL	rs7079756:102302105:G:A	4316.13	52096.1	A/G	T	T	150	-0.420917	28206.1	0.379387	817977	A	G
10	101271452	102509298	rs7079756	10	102302105	G	A	0.218278	0.0126389	0.00189784	0.000116539	0.00130458	0.010271	2	0.00801389	0	0.996271	0.218199	0.0105685	0.00147033	7.11361e-05	0.000860896	0.00944131	1	0.00686926	0	0.994067	G	ref	0.0126389	0.0105685	SAS	STU	rs7079756:102302105:G:A	8303.83	56268.6	A/G	T	T	156	-0.39124	32286.2	0.406219	936300	A	G
10	101271452	102509298	rs11190604	10	102302457	A	G	0.21736	0.0126961	0.00190063	0.000134035	0.00140064	0.0114424	2	0.00918343	0	0.995774	0.217278	0.0106376	0.00147249	8.95605e-05	0.000967515	0.0111777	1	0.00859937	0	0.989896	G	alt	-0.0126961	-0.0106376	AFR	ACB	rs11190604:102302457:A:G	25086.3	67428.7	A/G	A	A	30	-0.029699	46257.5	0.933901	1.34147e+06	A	G
10	101271452	102509298	rs11190604	10	102302457	A	G	0.21736	0.0126961	0.00190063	0.000134035	0.00140064	0.0114424	2	0.00918343	0	0.995774	0.217278	0.0106376	0.00147249	8.95605e-05	0.000967515	0.0111777	1	0.00859937	0	0.989896	G	alt	-0.0126961	-0.0106376	AFR	ASW	rs11190604:102302457:A:G	25784.2	76715.2	A/G	A	A	16	-0.0131877	51249.7	0.970091	1.48624e+06	A	G
10	101271452	102509298	rs11190604	10	102302457	A	G	0.21736	0.0126961	0.00190063	0.000134035	0.00140064	0.0114424	2	0.00918343	0	0.995774	0.217278	0.0106376	0.00147249	8.95605e-05	0.000967515	0.0111777	1	0.00859937	0	0.989896	G	alt	-0.0126961	-0.0106376	AFR	ESN	rs11190604:102302457:A:G	25283.9	88097.4	A/G	A	A	27	-0.0401046	56690.7	0.911791	1.64403e+06	A	G
10	101271452	102509298	rs11190604	10	102302457	A	G	0.21736	0.0126961	0.00190063	0.000134035	0.00140064	0.0114424	2	0.00918343	0	0.995774	0.217278	0.0106376	0.00147249	8.95605e-05	0.000967515	0.0111777	1	0.00859937	0	0.989896	G	alt	-0.0126961	-0.0106376	AFR	GWD	rs11190604:102302457:A:G	25138.9	86938	A/G	A	A	50	-0.0613008	56038.4	0.868359	1.62512e+06	A	G
10	101271452	102509298	rs11190604	10	102302457	A	G	0.21736	0.0126961	0.00190063	0.000134035	0.00140064	0.0114424	2	0.00918343	0	0.995774	0.217278	0.0106376	0.00147249	8.95605e-05	0.000967515	0.0111777	1	0.00859937	0	0.989896	G	alt	-0.0126961	-0.0106376	AFR	LWK	rs11190604:102302457:A:G	29543.6	102347	A/G	A	A	10	-0.0194814	65945.3	0.956134	1.91241e+06	A	G
10	101271452	102509298	rs11190604	10	102302457	A	G	0.21736	0.0126961	0.00190063	0.000134035	0.00140064	0.0114424	2	0.00918343	0	0.995774	0.217278	0.0106376	0.00147249	8.95605e-05	0.000967515	0.0111777	1	0.00859937	0	0.989896	G	alt	-0.0126961	-0.0106376	AFR	MSL	rs11190604:102302457:A:G	30980.8	84912.1	A/G	A	A	39	-0.0368513	57946.4	0.918647	1.68045e+06	A	G
10	101271452	102509298	rs11190604	10	102302457	A	G	0.21736	0.0126961	0.00190063	0.000134035	0.00140064	0.0114424	2	0.00918343	0	0.995774	0.217278	0.0106376	0.00147249	8.95605e-05	0.000967515	0.0111777	1	0.00859937	0	0.989896	G	alt	-0.0126961	-0.0106376	AFR	YRI	rs11190604:102302457:A:G	25642	97690.8	A/G	A	A	20	-0.0190673	61666.4	0.957046	1.78833e+06	A	G
10	101271452	102509298	rs11190604	10	102302457	A	G	0.21736	0.0126961	0.00190063	0.000134035	0.00140064	0.0114424	2	0.00918343	0	0.995774	0.217278	0.0106376	0.00147249	8.95605e-05	0.000967515	0.0111777	1	0.00859937	0	0.989896	G	alt	-0.0126961	-0.0106376	AMR	CLM	rs11190604:102302457:A:G	31661.7	83143.9	A/G	A	A	27	-0.00974566	57402.8	0.97781	1.66468e+06	A	G
10	101271452	102509298	rs11190604	10	102302457	A	G	0.21736	0.0126961	0.00190063	0.000134035	0.00140064	0.0114424	2	0.00918343	0	0.995774	0.217278	0.0106376	0.00147249	8.95605e-05	0.000967515	0.0111777	1	0.00859937	0	0.989896	G	alt	-0.0126961	-0.0106376	AMR	MXL	rs11190604:102302457:A:G	15835	71853.3	A/G	A	A	16	-0.0554737	43844.2	0.880088	1.27148e+06	A	G
10	101271452	102509298	rs11190604	10	102302457	A	G	0.21736	0.0126961	0.00190063	0.000134035	0.00140064	0.0114424	2	0.00918343	0	0.995774	0.217278	0.0106376	0.00147249	8.95605e-05	0.000967515	0.0111777	1	0.00859937	0	0.989896	G	alt	-0.0126961	-0.0106376	AMR	PEL	rs11190604:102302457:A:G	29668.3	71314.5	A/G	A	A	22	-0.00949007	50491.4	0.978385	1.46425e+06	A	G
10	101271452	102509298	rs11190604	10	102302457	A	G	0.21736	0.0126961	0.00190063	0.000134035	0.00140064	0.0114424	2	0.00918343	0	0.995774	0.217278	0.0106376	0.00147249	8.95605e-05	0.000967515	0.0111777	1	0.00859937	0	0.989896	G	alt	-0.0126961	-0.0106376	AMR	PUR	rs11190604:102302457:A:G	28746.8	87291.3	A/G	A	A	45	-0.0565021	58019.1	0.878007	1.68255e+06	A	G
10	101271452	102509298	rs11190604	10	102302457	A	G	0.21736	0.0126961	0.00190063	0.000134035	0.00140064	0.0114424	2	0.00918343	0	0.995774	0.217278	0.0106376	0.00147249	8.95605e-05	0.000967515	0.0111777	1	0.00859937	0	0.989896	G	alt	-0.0126961	-0.0106376	EAS	CDX	rs11190604:102302457:A:G	857.169	65935.9	A/G	A	A	5	-0.131114	33396.5	0.739411	968500	A	G
10	101271452	102509298	rs11190604	10	102302457	A	G	0.21736	0.0126961	0.00190063	0.000134035	0.00140064	0.0114424	2	0.00918343	0	0.995774	0.217278	0.0106376	0.00147249	8.95605e-05	0.000967515	0.0111777	1	0.00859937	0	0.989896	G	alt	-0.0126961	-0.0106376	EAS	CHB	rs11190604:102302457:A:G	940.31	79936.5	A/G	A	A	18	-0.295581	40438.4	0.506313	1.17271e+06	A	G
10	101271452	102509298	rs11190604	10	102302457	A	G	0.21736	0.0126961	0.00190063	0.000134035	0.00140064	0.0114424	2	0.00918343	0	0.995774	0.217278	0.0106376	0.00147249	8.95605e-05	0.000967515	0.0111777	1	0.00859937	0	0.989896	G	alt	-0.0126961	-0.0106376	EAS	CHS	rs11190604:102302457:A:G	1195.75	62072.3	A/G	A	A	22	-0.181999	31634	0.657659	917387	A	G
10	101271452	102509298	rs11190604	10	102302457	A	G	0.21736	0.0126961	0.00190063	0.000134035	0.00140064	0.0114424	2	0.00918343	0	0.995774	0.217278	0.0106376	0.00147249	8.95605e-05	0.000967515	0.0111777	1	0.00859937	0	0.989896	G	alt	-0.0126961	-0.0106376	EAS	JPT	rs11190604:102302457:A:G	1178.41	63443.8	A/G	A	A	29	-0.397583	32311.1	0.400329	937022	A	G
10	101271452	102509298	rs11190604	10	102302457	A	G	0.21736	0.0126961	0.00190063	0.000134035	0.00140064	0.0114424	2	0.00918343	0	0.995774	0.217278	0.0106376	0.00147249	8.95605e-05	0.000967515	0.0111777	1	0.00859937	0	0.989896	G	alt	-0.0126961	-0.0106376	EAS	KHV	rs11190604:102302457:A:G	1201.64	66907.9	A/G	A	A	14	-0.0535159	34054.8	0.884065	987588	A	G
10	101271452	102509298	rs11190604	10	102302457	A	G	0.21736	0.0126961	0.00190063	0.000134035	0.00140064	0.0114424	2	0.00918343	0	0.995774	0.217278	0.0106376	0.00147249	8.95605e-05	0.000967515	0.0111777	1	0.00859937	0	0.989896	G	alt	-0.0126961	-0.0106376	EUR	CEU	rs11190604:102302457:A:G	3019.87	66769	A/G	A	A	37	-0.0736365	34894.4	0.844041	1.01194e+06	A	G
10	101271452	102509298	rs11190604	10	102302457	A	G	0.21736	0.0126961	0.00190063	0.000134035	0.00140064	0.0114424	2	0.00918343	0	0.995774	0.217278	0.0106376	0.00147249	8.95605e-05	0.000967515	0.0111777	1	0.00859937	0	0.989896	G	alt	-0.0126961	-0.0106376	EUR	FIN	rs11190604:102302457:A:G	2289.9	67595.2	A/G	A	A	41	-0.164571	34942.6	0.684588	1.01333e+06	A	G
10	101271452	102509298	rs11190604	10	102302457	A	G	0.21736	0.0126961	0.00190063	0.000134035	0.00140064	0.0114424	2	0.00918343	0	0.995774	0.217278	0.0106376	0.00147249	8.95605e-05	0.000967515	0.0111777	1	0.00859937	0	0.989896	G	alt	-0.0126961	-0.0106376	EUR	GBR	rs11190604:102302457:A:G	3864.64	55512.2	A/G	A	A	41	-0.0584136	29688.4	0.874151	860964	A	G
10	101271452	102509298	rs11190604	10	102302457	A	G	0.21736	0.0126961	0.00190063	0.000134035	0.00140064	0.0114424	2	0.00918343	0	0.995774	0.217278	0.0106376	0.00147249	8.95605e-05	0.000967515	0.0111777	1	0.00859937	0	0.989896	G	alt	-0.0126961	-0.0106376	EUR	IBS	rs11190604:102302457:A:G	2412.66	62077.2	A/G	A	A	32	-0.105032	32244.9	0.785178	935103	A	G
10	101271452	102509298	rs11190604	10	102302457	A	G	0.21736	0.0126961	0.00190063	0.000134035	0.00140064	0.0114424	2	0.00918343	0	0.995774	0.217278	0.0106376	0.00147249	8.95605e-05	0.000967515	0.0111777	1	0.00859937	0	0.989896	G	alt	-0.0126961	-0.0106376	EUR	TSI	rs11190604:102302457:A:G	3131.7	71767.8	A/G	A	A	33	-0.078891	37449.8	0.83389	1.08604e+06	A	G
10	101271452	102509298	rs11190604	10	102302457	A	G	0.21736	0.0126961	0.00190063	0.000134035	0.00140064	0.0114424	2	0.00918343	0	0.995774	0.217278	0.0106376	0.00147249	8.95605e-05	0.000967515	0.0111777	1	0.00859937	0	0.989896	G	alt	-0.0126961	-0.0106376	SAS	BEB	rs11190604:102302457:A:G	3526.42	58113.3	A/G	A	A	41	-0.179658	30819.9	0.661214	893776	A	G
10	101271452	102509298	rs11190604	10	102302457	A	G	0.21736	0.0126961	0.00190063	0.000134035	0.00140064	0.0114424	2	0.00918343	0	0.995774	0.217278	0.0106376	0.00147249	8.95605e-05	0.000967515	0.0111777	1	0.00859937	0	0.989896	G	alt	-0.0126961	-0.0106376	SAS	GIH	rs11190604:102302457:A:G	2496.72	55233.3	A/G	A	A	40	-0.170737	28865	0.674937	837085	A	G
10	101271452	102509298	rs11190604	10	102302457	A	G	0.21736	0.0126961	0.00190063	0.000134035	0.00140064	0.0114424	2	0.00918343	0	0.995774	0.217278	0.0106376	0.00147249	8.95605e-05	0.000967515	0.0111777	1	0.00859937	0	0.989896	G	alt	-0.0126961	-0.0106376	SAS	ITU	rs11190604:102302457:A:G	3923.44	59365	A/G	A	A	42	-0.0180784	31644.2	0.959227	917682	A	G
10	101271452	102509298	rs11190604	10	102302457	A	G	0.21736	0.0126961	0.00190063	0.000134035	0.00140064	0.0114424	2	0.00918343	0	0.995774	0.217278	0.0106376	0.00147249	8.95605e-05	0.000967515	0.0111777	1	0.00859937	0	0.989896	G	alt	-0.0126961	-0.0106376	SAS	PJL	rs11190604:102302457:A:G	1687.59	52096.1	A/G	A	A	40	-0.529411	26891.8	0.295521	779864	A	G
10	101271452	102509298	rs11190604	10	102302457	A	G	0.21736	0.0126961	0.00190063	0.000134035	0.00140064	0.0114424	2	0.00918343	0	0.995774	0.217278	0.0106376	0.00147249	8.95605e-05	0.000967515	0.0111777	1	0.00859937	0	0.989896	G	alt	-0.0126961	-0.0106376	SAS	STU	rs11190604:102302457:A:G	2290.86	56268.6	A/G	A	A	46	-0.224725	29279.7	0.596039	849112	A	G
10	101271452	102509298	rs6584383	10	102303065	C	G	0.218306	0.0126228	0.00189782	0.000109294	0.00126313	0.00977972	2	0.00752348	0	0.996317	0.218227	0.010549	0.00147032	6.49083e-05	0.000822073	0.00884878	1	0.00627897	0	0.994113	C	ref	0.0126228	0.010549	AFR	ACB	rs6584383:102303065:C:G	6426.19	28113.4	G/C	A	C	144	-5.53568	17269.8	2.91286e-06	500824	G	C
10	101271452	102509298	rs6584383	10	102303065	C	G	0.218306	0.0126228	0.00189782	0.000109294	0.00126313	0.00977972	2	0.00752348	0	0.996317	0.218227	0.010549	0.00147032	6.49083e-05	0.000822073	0.00884878	1	0.00627897	0	0.994113	C	ref	0.0126228	0.010549	AFR	ASW	rs6584383:102303065:C:G	6971.55	12900	G/C	A	C	85	-4.24057	9935.77	5.74685e-05	288137	G	C
10	101271452	102509298	rs6584383	10	102303065	C	G	0.218306	0.0126228	0.00189782	0.000109294	0.00126313	0.00977972	2	0.00752348	0	0.996317	0.218227	0.010549	0.00147032	6.49083e-05	0.000822073	0.00884878	1	0.00627897	0	0.994113	C	ref	0.0126228	0.010549	AFR	ESN	rs6584383:102303065:C:G	6594.22	12626.8	G/C	A	C	138	-6.48363	9610.51	3.28375e-07	278705	G	C
10	101271452	102509298	rs6584383	10	102303065	C	G	0.218306	0.0126228	0.00189782	0.000109294	0.00126313	0.00977972	2	0.00752348	0	0.996317	0.218227	0.010549	0.00147032	6.49083e-05	0.000822073	0.00884878	1	0.00627897	0	0.994113	C	ref	0.0126228	0.010549	AFR	GWD	rs6584383:102303065:C:G	7805.11	14178.7	G/C	A	C	139	-3.99618	10991.9	0.000100883	318765	G	C
10	101271452	102509298	rs6584383	10	102303065	C	G	0.218306	0.0126228	0.00189782	0.000109294	0.00126313	0.00977972	2	0.00752348	0	0.996317	0.218227	0.010549	0.00147032	6.49083e-05	0.000822073	0.00884878	1	0.00627897	0	0.994113	C	ref	0.0126228	0.010549	AFR	LWK	rs6584383:102303065:C:G	7729.64	13239.2	G/C	A	C	143	-6.82663	10484.4	1.49063e-07	304048	G	C
10	101271452	102509298	rs6584383	10	102303065	C	G	0.218306	0.0126228	0.00189782	0.000109294	0.00126313	0.00977972	2	0.00752348	0	0.996317	0.218227	0.010549	0.00147032	6.49083e-05	0.000822073	0.00884878	1	0.00627897	0	0.994113	C	ref	0.0126228	0.010549	AFR	MSL	rs6584383:102303065:C:G	6205.91	12033.3	G/C	A	C	97	-4.16951	9119.6	6.76846e-05	264469	G	C
10	101271452	102509298	rs6584383	10	102303065	C	G	0.218306	0.0126228	0.00189782	0.000109294	0.00126313	0.00977972	2	0.00752348	0	0.996317	0.218227	0.010549	0.00147032	6.49083e-05	0.000822073	0.00884878	1	0.00627897	0	0.994113	C	ref	0.0126228	0.010549	AFR	YRI	rs6584383:102303065:C:G	5773.85	23573.1	G/C	A	C	160	-7.8702	14673.5	1.34834e-08	425531	G	C
10	101271452	102509298	rs6584383	10	102303065	C	G	0.218306	0.0126228	0.00189782	0.000109294	0.00126313	0.00977972	2	0.00752348	0	0.996317	0.218227	0.010549	0.00147032	6.49083e-05	0.000822073	0.00884878	1	0.00627897	0	0.994113	C	ref	0.0126228	0.010549	AMR	CLM	rs6584383:102303065:C:G	4851.77	30752.3	G/C	A	C	157	-2.59052	17802	0.00256732	516259	G	C
10	101271452	102509298	rs6584383	10	102303065	C	G	0.218306	0.0126228	0.00189782	0.000109294	0.00126313	0.00977972	2	0.00752348	0	0.996317	0.218227	0.010549	0.00147032	6.49083e-05	0.000822073	0.00884878	1	0.00627897	0	0.994113	C	ref	0.0126228	0.010549	AMR	MXL	rs6584383:102303065:C:G	3717.29	23654.5	G/C	A	C	108	-2.39852	13685.9	0.00399466	396891	G	C
10	101271452	102509298	rs6584383	10	102303065	C	G	0.218306	0.0126228	0.00189782	0.000109294	0.00126313	0.00977972	2	0.00752348	0	0.996317	0.218227	0.010549	0.00147032	6.49083e-05	0.000822073	0.00884878	1	0.00627897	0	0.994113	C	ref	0.0126228	0.010549	AMR	PEL	rs6584383:102303065:C:G	4834.66	71314.5	G/C	A	C	144	-1.19711	38074.6	0.063517	1.10416e+06	G	C
10	101271452	102509298	rs6584383	10	102303065	C	G	0.218306	0.0126228	0.00189782	0.000109294	0.00126313	0.00977972	2	0.00752348	0	0.996317	0.218227	0.010549	0.00147032	6.49083e-05	0.000822073	0.00884878	1	0.00627897	0	0.994113	C	ref	0.0126228	0.010549	AMR	PUR	rs6584383:102303065:C:G	3477.32	12409.8	G/C	A	C	154	-4.09383	7943.56	8.05694e-05	230363	G	C
10	101271452	102509298	rs6584383	10	102303065	C	G	0.218306	0.0126228	0.00189782	0.000109294	0.00126313	0.00977972	2	0.00752348	0	0.996317	0.218227	0.010549	0.00147032	6.49083e-05	0.000822073	0.00884878	1	0.00627897	0	0.994113	C	ref	0.0126228	0.010549	EAS	CDX	rs6584383:102303065:C:G	3970.51	65935.9	G/C	A	C	179	-0.831064	34953.2	0.147549	1.01364e+06	G	C
10	101271452	102509298	rs6584383	10	102303065	C	G	0.218306	0.0126228	0.00189782	0.000109294	0.00126313	0.00977972	2	0.00752348	0	0.996317	0.218227	0.010549	0.00147032	6.49083e-05	0.000822073	0.00884878	1	0.00627897	0	0.994113	C	ref	0.0126228	0.010549	EAS	CHB	rs6584383:102303065:C:G	3605.12	79936.5	G/C	A	C	186	-0.619244	41770.8	0.240301	1.21135e+06	G	C
10	101271452	102509298	rs6584383	10	102303065	C	G	0.218306	0.0126228	0.00189782	0.000109294	0.00126313	0.00977972	2	0.00752348	0	0.996317	0.218227	0.010549	0.00147032	6.49083e-05	0.000822073	0.00884878	1	0.00627897	0	0.994113	C	ref	0.0126228	0.010549	EAS	CHS	rs6584383:102303065:C:G	3283.88	62072.3	G/C	A	C	186	-0.543741	32678.1	0.28593	947665	G	C
10	101271452	102509298	rs6584383	10	102303065	C	G	0.218306	0.0126228	0.00189782	0.000109294	0.00126313	0.00977972	2	0.00752348	0	0.996317	0.218227	0.010549	0.00147032	6.49083e-05	0.000822073	0.00884878	1	0.00627897	0	0.994113	C	ref	0.0126228	0.010549	EAS	JPT	rs6584383:102303065:C:G	4102.83	63443.8	G/C	A	C	177	-0.452273	33773.3	0.352961	979426	G	C
10	101271452	102509298	rs6584383	10	102303065	C	G	0.218306	0.0126228	0.00189782	0.000109294	0.00126313	0.00977972	2	0.00752348	0	0.996317	0.218227	0.010549	0.00147032	6.49083e-05	0.000822073	0.00884878	1	0.00627897	0	0.994113	C	ref	0.0126228	0.010549	EAS	KHV	rs6584383:102303065:C:G	3229.92	66907.9	G/C	A	C	182	-0.753194	35068.9	0.176525	1.017e+06	G	C
10	101271452	102509298	rs6584383	10	102303065	C	G	0.218306	0.0126228	0.00189782	0.000109294	0.00126313	0.00977972	2	0.00752348	0	0.996317	0.218227	0.010549	0.00147032	6.49083e-05	0.000822073	0.00884878	1	0.00627897	0	0.994113	C	ref	0.0126228	0.010549	EUR	CEU	rs6584383:102303065:C:G	4206.78	66769	G/C	A	C	160	-0.463083	35487.9	0.344284	1.02915e+06	G	C
10	101271452	102509298	rs6584383	10	102303065	C	G	0.218306	0.0126228	0.00189782	0.000109294	0.00126313	0.00977972	2	0.00752348	0	0.996317	0.218227	0.010549	0.00147032	6.49083e-05	0.000822073	0.00884878	1	0.00627897	0	0.994113	C	ref	0.0126228	0.010549	EUR	FIN	rs6584383:102303065:C:G	3645.51	67595.2	G/C	A	C	155	-0.388075	35620.4	0.40919	1.03299e+06	G	C
10	101271452	102509298	rs6584383	10	102303065	C	G	0.218306	0.0126228	0.00189782	0.000109294	0.00126313	0.00977972	2	0.00752348	0	0.996317	0.218227	0.010549	0.00147032	6.49083e-05	0.000822073	0.00884878	1	0.00627897	0	0.994113	C	ref	0.0126228	0.010549	EUR	GBR	rs6584383:102303065:C:G	4091.95	55512.2	G/C	A	C	139	-0.39078	29802.1	0.406649	864260	G	C
10	101271452	102509298	rs6584383	10	102303065	C	G	0.218306	0.0126228	0.00189782	0.000109294	0.00126313	0.00977972	2	0.00752348	0	0.996317	0.218227	0.010549	0.00147032	6.49083e-05	0.000822073	0.00884878	1	0.00627897	0	0.994113	C	ref	0.0126228	0.010549	EUR	IBS	rs6584383:102303065:C:G	3595.61	23443.2	G/C	A	C	178	-1.86093	13519.4	0.0137743	392063	G	C
10	101271452	102509298	rs6584383	10	102303065	C	G	0.218306	0.0126228	0.00189782	0.000109294	0.00126313	0.00977972	2	0.00752348	0	0.996317	0.218227	0.010549	0.00147032	6.49083e-05	0.000822073	0.00884878	1	0.00627897	0	0.994113	C	ref	0.0126228	0.010549	EUR	TSI	rs6584383:102303065:C:G	13891.9	29254.9	G/C	A	C	178	-1.16616	21573.4	0.0682087	625629	G	C
10	101271452	102509298	rs6584383	10	102303065	C	G	0.218306	0.0126228	0.00189782	0.000109294	0.00126313	0.00977972	2	0.00752348	0	0.996317	0.218227	0.010549	0.00147032	6.49083e-05	0.000822073	0.00884878	1	0.00627897	0	0.994113	C	ref	0.0126228	0.010549	SAS	BEB	rs6584383:102303065:C:G	5312.13	58113.3	G/C	A	C	129	-0.369105	31712.7	0.42746	919669	G	C
10	101271452	102509298	rs6584383	10	102303065	C	G	0.218306	0.0126228	0.00189782	0.000109294	0.00126313	0.00977972	2	0.00752348	0	0.996317	0.218227	0.010549	0.00147032	6.49083e-05	0.000822073	0.00884878	1	0.00627897	0	0.994113	C	ref	0.0126228	0.010549	SAS	GIH	rs6584383:102303065:C:G	7642.79	55233.3	G/C	A	C	164	-0.448502	31438	0.356039	911703	G	C
10	101271452	102509298	rs6584383	10	102303065	C	G	0.218306	0.0126228	0.00189782	0.000109294	0.00126313	0.00977972	2	0.00752348	0	0.996317	0.218227	0.010549	0.00147032	6.49083e-05	0.000822073	0.00884878	1	0.00627897	0	0.994113	C	ref	0.0126228	0.010549	SAS	ITU	rs6584383:102303065:C:G	3922.16	59365	G/C	A	C	160	-0.953573	31643.6	0.111283	917664	G	C
10	101271452	102509298	rs6584383	10	102303065	C	G	0.218306	0.0126228	0.00189782	0.000109294	0.00126313	0.00977972	2	0.00752348	0	0.996317	0.218227	0.010549	0.00147032	6.49083e-05	0.000822073	0.00884878	1	0.00627897	0	0.994113	C	ref	0.0126228	0.010549	SAS	PJL	rs6584383:102303065:C:G	4316.13	52096.1	G/C	A	C	150	-0.420917	28206.1	0.379387	817977	G	C
10	101271452	102509298	rs6584383	10	102303065	C	G	0.218306	0.0126228	0.00189782	0.000109294	0.00126313	0.00977972	2	0.00752348	0	0.996317	0.218227	0.010549	0.00147032	6.49083e-05	0.000822073	0.00884878	1	0.00627897	0	0.994113	C	ref	0.0126228	0.010549	SAS	STU	rs6584383:102303065:C:G	8303.83	56268.6	G/C	A	C	156	-0.39124	32286.2	0.406219	936300	G	C
10	101271452	102509298	rs11190606	10	102303369	G	A	0.217551	0.0126222	0.00190015	0.000102144	0.00122163	0.00928593	2	0.00703073	0	0.995082	0.21747	0.0105607	0.00147213	6.16106e-05	0.000801281	0.0085275	1	0.00595915	0	0.989239	A	alt	-0.0126222	-0.0105607	AFR	ACB	rs11190606:102303369:G:A	25086.3	67428.7	G/A	C	C	31	-0.029699	46257.5	0.933901	1.34147e+06	G	A
10	101271452	102509298	rs11190606	10	102303369	G	A	0.217551	0.0126222	0.00190015	0.000102144	0.00122163	0.00928593	2	0.00703073	0	0.995082	0.21747	0.0105607	0.00147213	6.16106e-05	0.000801281	0.0085275	1	0.00595915	0	0.989239	A	alt	-0.0126222	-0.0105607	AFR	ASW	rs11190606:102303369:G:A	25784.2	76715.2	G/A	C	C	21	-0.0131877	51249.7	0.970091	1.48624e+06	G	A
10	101271452	102509298	rs11190606	10	102303369	G	A	0.217551	0.0126222	0.00190015	0.000102144	0.00122163	0.00928593	2	0.00703073	0	0.995082	0.21747	0.0105607	0.00147213	6.16106e-05	0.000801281	0.0085275	1	0.00595915	0	0.989239	A	alt	-0.0126222	-0.0105607	AFR	ESN	rs11190606:102303369:G:A	25283.9	88097.4	G/A	C	C	37	-0.0401046	56690.7	0.911791	1.64403e+06	G	A
10	101271452	102509298	rs11190606	10	102303369	G	A	0.217551	0.0126222	0.00190015	0.000102144	0.00122163	0.00928593	2	0.00703073	0	0.995082	0.21747	0.0105607	0.00147213	6.16106e-05	0.000801281	0.0085275	1	0.00595915	0	0.989239	A	alt	-0.0126222	-0.0105607	AFR	GWD	rs11190606:102303369:G:A	25138.9	86938	G/A	C	C	52	-0.0613008	56038.4	0.868359	1.62512e+06	G	A
10	101271452	102509298	rs11190606	10	102303369	G	A	0.217551	0.0126222	0.00190015	0.000102144	0.00122163	0.00928593	2	0.00703073	0	0.995082	0.21747	0.0105607	0.00147213	6.16106e-05	0.000801281	0.0085275	1	0.00595915	0	0.989239	A	alt	-0.0126222	-0.0105607	AFR	LWK	rs11190606:102303369:G:A	29543.6	102347	G/A	C	C	26	-0.0194814	65945.3	0.956134	1.91241e+06	G	A
10	101271452	102509298	rs11190606	10	102303369	G	A	0.217551	0.0126222	0.00190015	0.000102144	0.00122163	0.00928593	2	0.00703073	0	0.995082	0.21747	0.0105607	0.00147213	6.16106e-05	0.000801281	0.0085275	1	0.00595915	0	0.989239	A	alt	-0.0126222	-0.0105607	AFR	MSL	rs11190606:102303369:G:A	30980.8	84912.1	G/A	C	C	50	-0.0368513	57946.4	0.918647	1.68045e+06	G	A
10	101271452	102509298	rs11190606	10	102303369	G	A	0.217551	0.0126222	0.00190015	0.000102144	0.00122163	0.00928593	2	0.00703073	0	0.995082	0.21747	0.0105607	0.00147213	6.16106e-05	0.000801281	0.0085275	1	0.00595915	0	0.989239	A	alt	-0.0126222	-0.0105607	AFR	YRI	rs11190606:102303369:G:A	25642	97690.8	G/A	C	C	28	-0.0190673	61666.4	0.957046	1.78833e+06	G	A
10	101271452	102509298	rs11190606	10	102303369	G	A	0.217551	0.0126222	0.00190015	0.000102144	0.00122163	0.00928593	2	0.00703073	0	0.995082	0.21747	0.0105607	0.00147213	6.16106e-05	0.000801281	0.0085275	1	0.00595915	0	0.989239	A	alt	-0.0126222	-0.0105607	AMR	CLM	rs11190606:102303369:G:A	31661.7	83143.9	G/A	C	C	28	-0.00974566	57402.8	0.97781	1.66468e+06	G	A
10	101271452	102509298	rs11190606	10	102303369	G	A	0.217551	0.0126222	0.00190015	0.000102144	0.00122163	0.00928593	2	0.00703073	0	0.995082	0.21747	0.0105607	0.00147213	6.16106e-05	0.000801281	0.0085275	1	0.00595915	0	0.989239	A	alt	-0.0126222	-0.0105607	AMR	MXL	rs11190606:102303369:G:A	15835	71853.3	G/A	C	C	16	-0.0554737	43844.2	0.880088	1.27148e+06	G	A
10	101271452	102509298	rs11190606	10	102303369	G	A	0.217551	0.0126222	0.00190015	0.000102144	0.00122163	0.00928593	2	0.00703073	0	0.995082	0.21747	0.0105607	0.00147213	6.16106e-05	0.000801281	0.0085275	1	0.00595915	0	0.989239	A	alt	-0.0126222	-0.0105607	AMR	PEL	rs11190606:102303369:G:A	29668.3	71314.5	G/A	C	C	23	-0.00949007	50491.4	0.978385	1.46425e+06	G	A
10	101271452	102509298	rs11190606	10	102303369	G	A	0.217551	0.0126222	0.00190015	0.000102144	0.00122163	0.00928593	2	0.00703073	0	0.995082	0.21747	0.0105607	0.00147213	6.16106e-05	0.000801281	0.0085275	1	0.00595915	0	0.989239	A	alt	-0.0126222	-0.0105607	AMR	PUR	rs11190606:102303369:G:A	28746.8	87291.3	G/A	C	C	46	-0.0565021	58019.1	0.878007	1.68255e+06	G	A
10	101271452	102509298	rs11190606	10	102303369	G	A	0.217551	0.0126222	0.00190015	0.000102144	0.00122163	0.00928593	2	0.00703073	0	0.995082	0.21747	0.0105607	0.00147213	6.16106e-05	0.000801281	0.0085275	1	0.00595915	0	0.989239	A	alt	-0.0126222	-0.0105607	EAS	CDX	rs11190606:102303369:G:A	857.169	65935.9	G/A	C	C	5	-0.131114	33396.5	0.739411	968500	G	A
10	101271452	102509298	rs11190606	10	102303369	G	A	0.217551	0.0126222	0.00190015	0.000102144	0.00122163	0.00928593	2	0.00703073	0	0.995082	0.21747	0.0105607	0.00147213	6.16106e-05	0.000801281	0.0085275	1	0.00595915	0	0.989239	A	alt	-0.0126222	-0.0105607	EAS	CHB	rs11190606:102303369:G:A	940.31	79936.5	G/A	C	C	18	-0.295581	40438.4	0.506313	1.17271e+06	G	A
10	101271452	102509298	rs11190606	10	102303369	G	A	0.217551	0.0126222	0.00190015	0.000102144	0.00122163	0.00928593	2	0.00703073	0	0.995082	0.21747	0.0105607	0.00147213	6.16106e-05	0.000801281	0.0085275	1	0.00595915	0	0.989239	A	alt	-0.0126222	-0.0105607	EAS	CHS	rs11190606:102303369:G:A	1195.75	62072.3	G/A	C	C	22	-0.181999	31634	0.657659	917387	G	A
10	101271452	102509298	rs11190606	10	102303369	G	A	0.217551	0.0126222	0.00190015	0.000102144	0.00122163	0.00928593	2	0.00703073	0	0.995082	0.21747	0.0105607	0.00147213	6.16106e-05	0.000801281	0.0085275	1	0.00595915	0	0.989239	A	alt	-0.0126222	-0.0105607	EAS	JPT	rs11190606:102303369:G:A	1178.41	63443.8	G/A	C	C	29	-0.397583	32311.1	0.400329	937022	G	A
10	101271452	102509298	rs11190606	10	102303369	G	A	0.217551	0.0126222	0.00190015	0.000102144	0.00122163	0.00928593	2	0.00703073	0	0.995082	0.21747	0.0105607	0.00147213	6.16106e-05	0.000801281	0.0085275	1	0.00595915	0	0.989239	A	alt	-0.0126222	-0.0105607	EAS	KHV	rs11190606:102303369:G:A	1201.64	66907.9	G/A	C	C	14	-0.0535159	34054.8	0.884065	987588	G	A
10	101271452	102509298	rs11190606	10	102303369	G	A	0.217551	0.0126222	0.00190015	0.000102144	0.00122163	0.00928593	2	0.00703073	0	0.995082	0.21747	0.0105607	0.00147213	6.16106e-05	0.000801281	0.0085275	1	0.00595915	0	0.989239	A	alt	-0.0126222	-0.0105607	EUR	CEU	rs11190606:102303369:G:A	3019.87	66769	G/A	C	C	37	-0.0736365	34894.4	0.844041	1.01194e+06	G	A
10	101271452	102509298	rs11190606	10	102303369	G	A	0.217551	0.0126222	0.00190015	0.000102144	0.00122163	0.00928593	2	0.00703073	0	0.995082	0.21747	0.0105607	0.00147213	6.16106e-05	0.000801281	0.0085275	1	0.00595915	0	0.989239	A	alt	-0.0126222	-0.0105607	EUR	FIN	rs11190606:102303369:G:A	2289.9	67595.2	G/A	C	C	41	-0.164571	34942.6	0.684588	1.01333e+06	G	A
10	101271452	102509298	rs11190606	10	102303369	G	A	0.217551	0.0126222	0.00190015	0.000102144	0.00122163	0.00928593	2	0.00703073	0	0.995082	0.21747	0.0105607	0.00147213	6.16106e-05	0.000801281	0.0085275	1	0.00595915	0	0.989239	A	alt	-0.0126222	-0.0105607	EUR	GBR	rs11190606:102303369:G:A	3864.64	55512.2	G/A	C	C	41	-0.0584136	29688.4	0.874151	860964	G	A
10	101271452	102509298	rs11190606	10	102303369	G	A	0.217551	0.0126222	0.00190015	0.000102144	0.00122163	0.00928593	2	0.00703073	0	0.995082	0.21747	0.0105607	0.00147213	6.16106e-05	0.000801281	0.0085275	1	0.00595915	0	0.989239	A	alt	-0.0126222	-0.0105607	EUR	IBS	rs11190606:102303369:G:A	2412.66	62077.2	G/A	C	C	32	-0.105032	32244.9	0.785178	935103	G	A
10	101271452	102509298	rs11190606	10	102303369	G	A	0.217551	0.0126222	0.00190015	0.000102144	0.00122163	0.00928593	2	0.00703073	0	0.995082	0.21747	0.0105607	0.00147213	6.16106e-05	0.000801281	0.0085275	1	0.00595915	0	0.989239	A	alt	-0.0126222	-0.0105607	EUR	TSI	rs11190606:102303369:G:A	3131.7	71767.8	G/A	C	C	33	-0.078891	37449.8	0.83389	1.08604e+06	G	A
10	101271452	102509298	rs11190606	10	102303369	G	A	0.217551	0.0126222	0.00190015	0.000102144	0.00122163	0.00928593	2	0.00703073	0	0.995082	0.21747	0.0105607	0.00147213	6.16106e-05	0.000801281	0.0085275	1	0.00595915	0	0.989239	A	alt	-0.0126222	-0.0105607	SAS	BEB	rs11190606:102303369:G:A	3526.42	58113.3	G/A	C	C	41	-0.179658	30819.9	0.661214	893776	G	A
10	101271452	102509298	rs11190606	10	102303369	G	A	0.217551	0.0126222	0.00190015	0.000102144	0.00122163	0.00928593	2	0.00703073	0	0.995082	0.21747	0.0105607	0.00147213	6.16106e-05	0.000801281	0.0085275	1	0.00595915	0	0.989239	A	alt	-0.0126222	-0.0105607	SAS	GIH	rs11190606:102303369:G:A	2496.72	55233.3	G/A	C	C	40	-0.170737	28865	0.674937	837085	G	A
10	101271452	102509298	rs11190606	10	102303369	G	A	0.217551	0.0126222	0.00190015	0.000102144	0.00122163	0.00928593	2	0.00703073	0	0.995082	0.21747	0.0105607	0.00147213	6.16106e-05	0.000801281	0.0085275	1	0.00595915	0	0.989239	A	alt	-0.0126222	-0.0105607	SAS	ITU	rs11190606:102303369:G:A	3923.44	59365	G/A	C	C	42	-0.0180784	31644.2	0.959227	917682	G	A
10	101271452	102509298	rs11190606	10	102303369	G	A	0.217551	0.0126222	0.00190015	0.000102144	0.00122163	0.00928593	2	0.00703073	0	0.995082	0.21747	0.0105607	0.00147213	6.16106e-05	0.000801281	0.0085275	1	0.00595915	0	0.989239	A	alt	-0.0126222	-0.0105607	SAS	PJL	rs11190606:102303369:G:A	1687.59	52096.1	G/A	C	C	40	-0.529411	26891.8	0.295521	779864	G	A
10	101271452	102509298	rs11190606	10	102303369	G	A	0.217551	0.0126222	0.00190015	0.000102144	0.00122163	0.00928593	2	0.00703073	0	0.995082	0.21747	0.0105607	0.00147213	6.16106e-05	0.000801281	0.0085275	1	0.00595915	0	0.989239	A	alt	-0.0126222	-0.0105607	SAS	STU	rs11190606:102303369:G:A	2290.86	56268.6	G/A	C	C	46	-0.224725	29279.7	0.596039	849112	G	A
10	101271452	102509298	rs7088512	10	102303498	G	T	0.218304	0.0126231	0.00189781	0.000109462	0.0012641	0.00979115	2	0.00753489	0	0.996325	0.218225	0.0105494	0.00147031	6.50325e-05	0.000822862	0.00886065	1	0.00629079	0	0.994125	G	ref	0.0126231	0.0105494	AFR	ACB	rs7088512:102303498:G:T	6426.19	28113.4	T/G	T	T	144	-5.53568	17269.8	2.91286e-06	500824	T	G
10	101271452	102509298	rs7088512	10	102303498	G	T	0.218304	0.0126231	0.00189781	0.000109462	0.0012641	0.00979115	2	0.00753489	0	0.996325	0.218225	0.0105494	0.00147031	6.50325e-05	0.000822862	0.00886065	1	0.00629079	0	0.994125	G	ref	0.0126231	0.0105494	AFR	ASW	rs7088512:102303498:G:T	6971.55	12900	T/G	T	T	85	-4.24057	9935.77	5.74685e-05	288137	T	G
10	101271452	102509298	rs7088512	10	102303498	G	T	0.218304	0.0126231	0.00189781	0.000109462	0.0012641	0.00979115	2	0.00753489	0	0.996325	0.218225	0.0105494	0.00147031	6.50325e-05	0.000822862	0.00886065	1	0.00629079	0	0.994125	G	ref	0.0126231	0.0105494	AFR	ESN	rs7088512:102303498:G:T	6594.22	12626.8	T/G	T	T	138	-6.48363	9610.51	3.28375e-07	278705	T	G
10	101271452	102509298	rs7088512	10	102303498	G	T	0.218304	0.0126231	0.00189781	0.000109462	0.0012641	0.00979115	2	0.00753489	0	0.996325	0.218225	0.0105494	0.00147031	6.50325e-05	0.000822862	0.00886065	1	0.00629079	0	0.994125	G	ref	0.0126231	0.0105494	AFR	GWD	rs7088512:102303498:G:T	7805.11	14178.7	T/G	T	T	139	-3.99618	10991.9	0.000100883	318765	T	G
10	101271452	102509298	rs7088512	10	102303498	G	T	0.218304	0.0126231	0.00189781	0.000109462	0.0012641	0.00979115	2	0.00753489	0	0.996325	0.218225	0.0105494	0.00147031	6.50325e-05	0.000822862	0.00886065	1	0.00629079	0	0.994125	G	ref	0.0126231	0.0105494	AFR	LWK	rs7088512:102303498:G:T	7729.64	13239.2	T/G	T	T	143	-6.82663	10484.4	1.49063e-07	304048	T	G
10	101271452	102509298	rs7088512	10	102303498	G	T	0.218304	0.0126231	0.00189781	0.000109462	0.0012641	0.00979115	2	0.00753489	0	0.996325	0.218225	0.0105494	0.00147031	6.50325e-05	0.000822862	0.00886065	1	0.00629079	0	0.994125	G	ref	0.0126231	0.0105494	AFR	MSL	rs7088512:102303498:G:T	6205.91	12033.3	T/G	T	T	97	-4.16951	9119.6	6.76846e-05	264469	T	G
10	101271452	102509298	rs7088512	10	102303498	G	T	0.218304	0.0126231	0.00189781	0.000109462	0.0012641	0.00979115	2	0.00753489	0	0.996325	0.218225	0.0105494	0.00147031	6.50325e-05	0.000822862	0.00886065	1	0.00629079	0	0.994125	G	ref	0.0126231	0.0105494	AFR	YRI	rs7088512:102303498:G:T	5773.85	23573.1	T/G	T	T	160	-7.8702	14673.5	1.34834e-08	425531	T	G
10	101271452	102509298	rs7088512	10	102303498	G	T	0.218304	0.0126231	0.00189781	0.000109462	0.0012641	0.00979115	2	0.00753489	0	0.996325	0.218225	0.0105494	0.00147031	6.50325e-05	0.000822862	0.00886065	1	0.00629079	0	0.994125	G	ref	0.0126231	0.0105494	AMR	CLM	rs7088512:102303498:G:T	4851.77	30752.3	T/G	T	T	157	-2.59052	17802	0.00256732	516259	T	G
10	101271452	102509298	rs7088512	10	102303498	G	T	0.218304	0.0126231	0.00189781	0.000109462	0.0012641	0.00979115	2	0.00753489	0	0.996325	0.218225	0.0105494	0.00147031	6.50325e-05	0.000822862	0.00886065	1	0.00629079	0	0.994125	G	ref	0.0126231	0.0105494	AMR	MXL	rs7088512:102303498:G:T	3717.29	23654.5	T/G	T	T	108	-2.39852	13685.9	0.00399466	396891	T	G
10	101271452	102509298	rs7088512	10	102303498	G	T	0.218304	0.0126231	0.00189781	0.000109462	0.0012641	0.00979115	2	0.00753489	0	0.996325	0.218225	0.0105494	0.00147031	6.50325e-05	0.000822862	0.00886065	1	0.00629079	0	0.994125	G	ref	0.0126231	0.0105494	AMR	PEL	rs7088512:102303498:G:T	4834.66	71314.5	T/G	T	T	144	-1.19711	38074.6	0.063517	1.10416e+06	T	G
10	101271452	102509298	rs7088512	10	102303498	G	T	0.218304	0.0126231	0.00189781	0.000109462	0.0012641	0.00979115	2	0.00753489	0	0.996325	0.218225	0.0105494	0.00147031	6.50325e-05	0.000822862	0.00886065	1	0.00629079	0	0.994125	G	ref	0.0126231	0.0105494	AMR	PUR	rs7088512:102303498:G:T	3477.32	12409.8	T/G	T	T	154	-4.09383	7943.56	8.05694e-05	230363	T	G
10	101271452	102509298	rs7088512	10	102303498	G	T	0.218304	0.0126231	0.00189781	0.000109462	0.0012641	0.00979115	2	0.00753489	0	0.996325	0.218225	0.0105494	0.00147031	6.50325e-05	0.000822862	0.00886065	1	0.00629079	0	0.994125	G	ref	0.0126231	0.0105494	EAS	CDX	rs7088512:102303498:G:T	3970.51	65935.9	T/G	T	T	179	-0.831064	34953.2	0.147549	1.01364e+06	T	G
10	101271452	102509298	rs7088512	10	102303498	G	T	0.218304	0.0126231	0.00189781	0.000109462	0.0012641	0.00979115	2	0.00753489	0	0.996325	0.218225	0.0105494	0.00147031	6.50325e-05	0.000822862	0.00886065	1	0.00629079	0	0.994125	G	ref	0.0126231	0.0105494	EAS	CHB	rs7088512:102303498:G:T	3605.12	79936.5	T/G	T	T	186	-0.619244	41770.8	0.240301	1.21135e+06	T	G
10	101271452	102509298	rs7088512	10	102303498	G	T	0.218304	0.0126231	0.00189781	0.000109462	0.0012641	0.00979115	2	0.00753489	0	0.996325	0.218225	0.0105494	0.00147031	6.50325e-05	0.000822862	0.00886065	1	0.00629079	0	0.994125	G	ref	0.0126231	0.0105494	EAS	CHS	rs7088512:102303498:G:T	3283.88	62072.3	T/G	T	T	186	-0.543741	32678.1	0.28593	947665	T	G
10	101271452	102509298	rs7088512	10	102303498	G	T	0.218304	0.0126231	0.00189781	0.000109462	0.0012641	0.00979115	2	0.00753489	0	0.996325	0.218225	0.0105494	0.00147031	6.50325e-05	0.000822862	0.00886065	1	0.00629079	0	0.994125	G	ref	0.0126231	0.0105494	EAS	JPT	rs7088512:102303498:G:T	4102.83	63443.8	T/G	T	T	177	-0.452273	33773.3	0.352961	979426	T	G
10	101271452	102509298	rs7088512	10	102303498	G	T	0.218304	0.0126231	0.00189781	0.000109462	0.0012641	0.00979115	2	0.00753489	0	0.996325	0.218225	0.0105494	0.00147031	6.50325e-05	0.000822862	0.00886065	1	0.00629079	0	0.994125	G	ref	0.0126231	0.0105494	EAS	KHV	rs7088512:102303498:G:T	3229.92	66907.9	T/G	T	T	182	-0.753194	35068.9	0.176525	1.017e+06	T	G
10	101271452	102509298	rs7088512	10	102303498	G	T	0.218304	0.0126231	0.00189781	0.000109462	0.0012641	0.00979115	2	0.00753489	0	0.996325	0.218225	0.0105494	0.00147031	6.50325e-05	0.000822862	0.00886065	1	0.00629079	0	0.994125	G	ref	0.0126231	0.0105494	EUR	CEU	rs7088512:102303498:G:T	4206.78	66769	T/G	T	T	159	-0.463083	35487.9	0.344284	1.02915e+06	T	G
10	101271452	102509298	rs7088512	10	102303498	G	T	0.218304	0.0126231	0.00189781	0.000109462	0.0012641	0.00979115	2	0.00753489	0	0.996325	0.218225	0.0105494	0.00147031	6.50325e-05	0.000822862	0.00886065	1	0.00629079	0	0.994125	G	ref	0.0126231	0.0105494	EUR	FIN	rs7088512:102303498:G:T	3645.51	67595.2	T/G	T	T	155	-0.388075	35620.4	0.40919	1.03299e+06	T	G
10	101271452	102509298	rs7088512	10	102303498	G	T	0.218304	0.0126231	0.00189781	0.000109462	0.0012641	0.00979115	2	0.00753489	0	0.996325	0.218225	0.0105494	0.00147031	6.50325e-05	0.000822862	0.00886065	1	0.00629079	0	0.994125	G	ref	0.0126231	0.0105494	EUR	GBR	rs7088512:102303498:G:T	4091.95	55512.2	T/G	T	T	139	-0.39078	29802.1	0.406649	864260	T	G
10	101271452	102509298	rs7088512	10	102303498	G	T	0.218304	0.0126231	0.00189781	0.000109462	0.0012641	0.00979115	2	0.00753489	0	0.996325	0.218225	0.0105494	0.00147031	6.50325e-05	0.000822862	0.00886065	1	0.00629079	0	0.994125	G	ref	0.0126231	0.0105494	EUR	IBS	rs7088512:102303498:G:T	3595.61	23443.2	T/G	T	T	178	-1.86093	13519.4	0.0137743	392063	T	G
10	101271452	102509298	rs7088512	10	102303498	G	T	0.218304	0.0126231	0.00189781	0.000109462	0.0012641	0.00979115	2	0.00753489	0	0.996325	0.218225	0.0105494	0.00147031	6.50325e-05	0.000822862	0.00886065	1	0.00629079	0	0.994125	G	ref	0.0126231	0.0105494	EUR	TSI	rs7088512:102303498:G:T	13891.9	29254.9	T/G	T	T	178	-1.16616	21573.4	0.0682087	625629	T	G
10	101271452	102509298	rs7088512	10	102303498	G	T	0.218304	0.0126231	0.00189781	0.000109462	0.0012641	0.00979115	2	0.00753489	0	0.996325	0.218225	0.0105494	0.00147031	6.50325e-05	0.000822862	0.00886065	1	0.00629079	0	0.994125	G	ref	0.0126231	0.0105494	SAS	BEB	rs7088512:102303498:G:T	5312.13	58113.3	T/G	T	T	129	-0.369105	31712.7	0.42746	919669	T	G
10	101271452	102509298	rs7088512	10	102303498	G	T	0.218304	0.0126231	0.00189781	0.000109462	0.0012641	0.00979115	2	0.00753489	0	0.996325	0.218225	0.0105494	0.00147031	6.50325e-05	0.000822862	0.00886065	1	0.00629079	0	0.994125	G	ref	0.0126231	0.0105494	SAS	GIH	rs7088512:102303498:G:T	7642.79	55233.3	T/G	T	T	164	-0.448502	31438	0.356039	911703	T	G
10	101271452	102509298	rs7088512	10	102303498	G	T	0.218304	0.0126231	0.00189781	0.000109462	0.0012641	0.00979115	2	0.00753489	0	0.996325	0.218225	0.0105494	0.00147031	6.50325e-05	0.000822862	0.00886065	1	0.00629079	0	0.994125	G	ref	0.0126231	0.0105494	SAS	ITU	rs7088512:102303498:G:T	3922.16	59365	T/G	T	T	161	-0.953573	31643.6	0.111283	917664	T	G
10	101271452	102509298	rs7088512	10	102303498	G	T	0.218304	0.0126231	0.00189781	0.000109462	0.0012641	0.00979115	2	0.00753489	0	0.996325	0.218225	0.0105494	0.00147031	6.50325e-05	0.000822862	0.00886065	1	0.00629079	0	0.994125	G	ref	0.0126231	0.0105494	SAS	PJL	rs7088512:102303498:G:T	4316.13	52096.1	T/G	T	T	150	-0.420917	28206.1	0.379387	817977	T	G
10	101271452	102509298	rs7088512	10	102303498	G	T	0.218304	0.0126231	0.00189781	0.000109462	0.0012641	0.00979115	2	0.00753489	0	0.996325	0.218225	0.0105494	0.00147031	6.50325e-05	0.000822862	0.00886065	1	0.00629079	0	0.994125	G	ref	0.0126231	0.0105494	SAS	STU	rs7088512:102303498:G:T	8303.83	56268.6	T/G	T	T	155	-0.39124	32286.2	0.406219	936300	T	G
10	101271452	102509298	rs11190607	10	102303614	C	T	0.21755	0.0126221	0.00190014	0.000102118	0.00122148	0.00928426	2	0.00702906	0	0.995094	0.217469	0.0105599	0.00147212	6.14029e-05	0.000799918	0.00850778	1	0.0059395	0	0.989255	T	alt	-0.0126221	-0.0105599	AFR	ACB	rs11190607:102303614:C:T	25086.3	67428.7	C/T	C	G	31	-0.029699	46257.5	0.933901	1.34147e+06	C	T
10	101271452	102509298	rs11190607	10	102303614	C	T	0.21755	0.0126221	0.00190014	0.000102118	0.00122148	0.00928426	2	0.00702906	0	0.995094	0.217469	0.0105599	0.00147212	6.14029e-05	0.000799918	0.00850778	1	0.0059395	0	0.989255	T	alt	-0.0126221	-0.0105599	AFR	ASW	rs11190607:102303614:C:T	25784.2	76715.2	C/T	C	G	21	-0.0131877	51249.7	0.970091	1.48624e+06	C	T
10	101271452	102509298	rs11190607	10	102303614	C	T	0.21755	0.0126221	0.00190014	0.000102118	0.00122148	0.00928426	2	0.00702906	0	0.995094	0.217469	0.0105599	0.00147212	6.14029e-05	0.000799918	0.00850778	1	0.0059395	0	0.989255	T	alt	-0.0126221	-0.0105599	AFR	ESN	rs11190607:102303614:C:T	25283.9	88097.4	C/T	C	G	37	-0.0401046	56690.7	0.911791	1.64403e+06	C	T
10	101271452	102509298	rs11190607	10	102303614	C	T	0.21755	0.0126221	0.00190014	0.000102118	0.00122148	0.00928426	2	0.00702906	0	0.995094	0.217469	0.0105599	0.00147212	6.14029e-05	0.000799918	0.00850778	1	0.0059395	0	0.989255	T	alt	-0.0126221	-0.0105599	AFR	GWD	rs11190607:102303614:C:T	25138.9	86938	C/T	C	G	52	-0.0613008	56038.4	0.868359	1.62512e+06	C	T
10	101271452	102509298	rs11190607	10	102303614	C	T	0.21755	0.0126221	0.00190014	0.000102118	0.00122148	0.00928426	2	0.00702906	0	0.995094	0.217469	0.0105599	0.00147212	6.14029e-05	0.000799918	0.00850778	1	0.0059395	0	0.989255	T	alt	-0.0126221	-0.0105599	AFR	LWK	rs11190607:102303614:C:T	29543.6	102347	C/T	C	G	27	-0.0194814	65945.3	0.956134	1.91241e+06	C	T
10	101271452	102509298	rs11190607	10	102303614	C	T	0.21755	0.0126221	0.00190014	0.000102118	0.00122148	0.00928426	2	0.00702906	0	0.995094	0.217469	0.0105599	0.00147212	6.14029e-05	0.000799918	0.00850778	1	0.0059395	0	0.989255	T	alt	-0.0126221	-0.0105599	AFR	MSL	rs11190607:102303614:C:T	30980.8	84912.1	C/T	C	G	50	-0.0368513	57946.4	0.918647	1.68045e+06	C	T
10	101271452	102509298	rs11190607	10	102303614	C	T	0.21755	0.0126221	0.00190014	0.000102118	0.00122148	0.00928426	2	0.00702906	0	0.995094	0.217469	0.0105599	0.00147212	6.14029e-05	0.000799918	0.00850778	1	0.0059395	0	0.989255	T	alt	-0.0126221	-0.0105599	AFR	YRI	rs11190607:102303614:C:T	25642	97690.8	C/T	C	G	28	-0.0190673	61666.4	0.957046	1.78833e+06	C	T
10	101271452	102509298	rs11190607	10	102303614	C	T	0.21755	0.0126221	0.00190014	0.000102118	0.00122148	0.00928426	2	0.00702906	0	0.995094	0.217469	0.0105599	0.00147212	6.14029e-05	0.000799918	0.00850778	1	0.0059395	0	0.989255	T	alt	-0.0126221	-0.0105599	AMR	CLM	rs11190607:102303614:C:T	31661.7	83143.9	C/T	C	G	28	-0.00974566	57402.8	0.97781	1.66468e+06	C	T
10	101271452	102509298	rs11190607	10	102303614	C	T	0.21755	0.0126221	0.00190014	0.000102118	0.00122148	0.00928426	2	0.00702906	0	0.995094	0.217469	0.0105599	0.00147212	6.14029e-05	0.000799918	0.00850778	1	0.0059395	0	0.989255	T	alt	-0.0126221	-0.0105599	AMR	MXL	rs11190607:102303614:C:T	15835	71853.3	C/T	C	G	16	-0.0554737	43844.2	0.880088	1.27148e+06	C	T
10	101271452	102509298	rs11190607	10	102303614	C	T	0.21755	0.0126221	0.00190014	0.000102118	0.00122148	0.00928426	2	0.00702906	0	0.995094	0.217469	0.0105599	0.00147212	6.14029e-05	0.000799918	0.00850778	1	0.0059395	0	0.989255	T	alt	-0.0126221	-0.0105599	AMR	PEL	rs11190607:102303614:C:T	29668.3	71314.5	C/T	C	G	23	-0.00949007	50491.4	0.978385	1.46425e+06	C	T
10	101271452	102509298	rs11190607	10	102303614	C	T	0.21755	0.0126221	0.00190014	0.000102118	0.00122148	0.00928426	2	0.00702906	0	0.995094	0.217469	0.0105599	0.00147212	6.14029e-05	0.000799918	0.00850778	1	0.0059395	0	0.989255	T	alt	-0.0126221	-0.0105599	AMR	PUR	rs11190607:102303614:C:T	28746.8	87291.3	C/T	C	G	46	-0.0565021	58019.1	0.878007	1.68255e+06	C	T
10	101271452	102509298	rs11190607	10	102303614	C	T	0.21755	0.0126221	0.00190014	0.000102118	0.00122148	0.00928426	2	0.00702906	0	0.995094	0.217469	0.0105599	0.00147212	6.14029e-05	0.000799918	0.00850778	1	0.0059395	0	0.989255	T	alt	-0.0126221	-0.0105599	EAS	CDX	rs11190607:102303614:C:T	857.169	65935.9	C/T	C	G	5	-0.131114	33396.5	0.739411	968500	C	T
10	101271452	102509298	rs11190607	10	102303614	C	T	0.21755	0.0126221	0.00190014	0.000102118	0.00122148	0.00928426	2	0.00702906	0	0.995094	0.217469	0.0105599	0.00147212	6.14029e-05	0.000799918	0.00850778	1	0.0059395	0	0.989255	T	alt	-0.0126221	-0.0105599	EAS	CHB	rs11190607:102303614:C:T	940.31	79936.5	C/T	C	G	18	-0.295581	40438.4	0.506313	1.17271e+06	C	T
10	101271452	102509298	rs11190607	10	102303614	C	T	0.21755	0.0126221	0.00190014	0.000102118	0.00122148	0.00928426	2	0.00702906	0	0.995094	0.217469	0.0105599	0.00147212	6.14029e-05	0.000799918	0.00850778	1	0.0059395	0	0.989255	T	alt	-0.0126221	-0.0105599	EAS	CHS	rs11190607:102303614:C:T	1195.75	62072.3	C/T	C	G	22	-0.181999	31634	0.657659	917387	C	T
10	101271452	102509298	rs11190607	10	102303614	C	T	0.21755	0.0126221	0.00190014	0.000102118	0.00122148	0.00928426	2	0.00702906	0	0.995094	0.217469	0.0105599	0.00147212	6.14029e-05	0.000799918	0.00850778	1	0.0059395	0	0.989255	T	alt	-0.0126221	-0.0105599	EAS	JPT	rs11190607:102303614:C:T	1178.41	63443.8	C/T	C	G	29	-0.397583	32311.1	0.400329	937022	C	T
10	101271452	102509298	rs11190607	10	102303614	C	T	0.21755	0.0126221	0.00190014	0.000102118	0.00122148	0.00928426	2	0.00702906	0	0.995094	0.217469	0.0105599	0.00147212	6.14029e-05	0.000799918	0.00850778	1	0.0059395	0	0.989255	T	alt	-0.0126221	-0.0105599	EAS	KHV	rs11190607:102303614:C:T	1201.64	66907.9	C/T	C	G	14	-0.0535159	34054.8	0.884065	987588	C	T
10	101271452	102509298	rs11190607	10	102303614	C	T	0.21755	0.0126221	0.00190014	0.000102118	0.00122148	0.00928426	2	0.00702906	0	0.995094	0.217469	0.0105599	0.00147212	6.14029e-05	0.000799918	0.00850778	1	0.0059395	0	0.989255	T	alt	-0.0126221	-0.0105599	EUR	CEU	rs11190607:102303614:C:T	3019.87	66769	C/T	C	G	37	-0.0736365	34894.4	0.844041	1.01194e+06	C	T
10	101271452	102509298	rs11190607	10	102303614	C	T	0.21755	0.0126221	0.00190014	0.000102118	0.00122148	0.00928426	2	0.00702906	0	0.995094	0.217469	0.0105599	0.00147212	6.14029e-05	0.000799918	0.00850778	1	0.0059395	0	0.989255	T	alt	-0.0126221	-0.0105599	EUR	FIN	rs11190607:102303614:C:T	2289.9	67595.2	C/T	C	G	41	-0.164571	34942.6	0.684588	1.01333e+06	C	T
10	101271452	102509298	rs11190607	10	102303614	C	T	0.21755	0.0126221	0.00190014	0.000102118	0.00122148	0.00928426	2	0.00702906	0	0.995094	0.217469	0.0105599	0.00147212	6.14029e-05	0.000799918	0.00850778	1	0.0059395	0	0.989255	T	alt	-0.0126221	-0.0105599	EUR	GBR	rs11190607:102303614:C:T	3864.64	55512.2	C/T	C	G	41	-0.0584136	29688.4	0.874151	860964	C	T
10	101271452	102509298	rs11190607	10	102303614	C	T	0.21755	0.0126221	0.00190014	0.000102118	0.00122148	0.00928426	2	0.00702906	0	0.995094	0.217469	0.0105599	0.00147212	6.14029e-05	0.000799918	0.00850778	1	0.0059395	0	0.989255	T	alt	-0.0126221	-0.0105599	EUR	IBS	rs11190607:102303614:C:T	2412.66	62077.2	C/T	C	G	32	-0.105032	32244.9	0.785178	935103	C	T
10	101271452	102509298	rs11190607	10	102303614	C	T	0.21755	0.0126221	0.00190014	0.000102118	0.00122148	0.00928426	2	0.00702906	0	0.995094	0.217469	0.0105599	0.00147212	6.14029e-05	0.000799918	0.00850778	1	0.0059395	0	0.989255	T	alt	-0.0126221	-0.0105599	EUR	TSI	rs11190607:102303614:C:T	3131.7	71767.8	C/T	C	G	33	-0.078891	37449.8	0.83389	1.08604e+06	C	T
10	101271452	102509298	rs11190607	10	102303614	C	T	0.21755	0.0126221	0.00190014	0.000102118	0.00122148	0.00928426	2	0.00702906	0	0.995094	0.217469	0.0105599	0.00147212	6.14029e-05	0.000799918	0.00850778	1	0.0059395	0	0.989255	T	alt	-0.0126221	-0.0105599	SAS	BEB	rs11190607:102303614:C:T	3526.42	58113.3	C/T	C	G	41	-0.179658	30819.9	0.661214	893776	C	T
10	101271452	102509298	rs11190607	10	102303614	C	T	0.21755	0.0126221	0.00190014	0.000102118	0.00122148	0.00928426	2	0.00702906	0	0.995094	0.217469	0.0105599	0.00147212	6.14029e-05	0.000799918	0.00850778	1	0.0059395	0	0.989255	T	alt	-0.0126221	-0.0105599	SAS	GIH	rs11190607:102303614:C:T	2496.72	55233.3	C/T	C	G	40	-0.170737	28865	0.674937	837085	C	T
10	101271452	102509298	rs11190607	10	102303614	C	T	0.21755	0.0126221	0.00190014	0.000102118	0.00122148	0.00928426	2	0.00702906	0	0.995094	0.217469	0.0105599	0.00147212	6.14029e-05	0.000799918	0.00850778	1	0.0059395	0	0.989255	T	alt	-0.0126221	-0.0105599	SAS	ITU	rs11190607:102303614:C:T	3923.44	59365	C/T	C	G	42	-0.0180784	31644.2	0.959227	917682	C	T
10	101271452	102509298	rs11190607	10	102303614	C	T	0.21755	0.0126221	0.00190014	0.000102118	0.00122148	0.00928426	2	0.00702906	0	0.995094	0.217469	0.0105599	0.00147212	6.14029e-05	0.000799918	0.00850778	1	0.0059395	0	0.989255	T	alt	-0.0126221	-0.0105599	SAS	PJL	rs11190607:102303614:C:T	1687.59	52096.1	C/T	C	G	40	-0.529411	26891.8	0.295521	779864	C	T
10	101271452	102509298	rs11190607	10	102303614	C	T	0.21755	0.0126221	0.00190014	0.000102118	0.00122148	0.00928426	2	0.00702906	0	0.995094	0.217469	0.0105599	0.00147212	6.14029e-05	0.000799918	0.00850778	1	0.0059395	0	0.989255	T	alt	-0.0126221	-0.0105599	SAS	STU	rs11190607:102303614:C:T	2290.86	56268.6	C/T	C	G	46	-0.224725	29279.7	0.596039	849112	C	T
10	101271452	102509298	rs7088827	10	102303865	C	G	0.217557	0.0126384	0.0019001	0.000109258	0.00126369	0.00976835	2	0.00751235	0	0.995088	0.217477	0.0105534	0.00147209	5.95547e-05	0.0007877	0.00833199	1	0.00576436	0	0.989251	C	ref	0.0126384	0.0105534	AFR	ACB	rs7088827:102303865:C:G	28113.4	67428.7	G/C	A	A	158	-0.520167	47771.1	0.301879	1.38536e+06	G	C
10	101271452	102509298	rs7088827	10	102303865	C	G	0.217557	0.0126384	0.0019001	0.000109258	0.00126369	0.00976835	2	0.00751235	0	0.995088	0.217477	0.0105534	0.00147209	5.95547e-05	0.0007877	0.00833199	1	0.00576436	0	0.989251	C	ref	0.0126384	0.0105534	AFR	ASW	rs7088827:102303865:C:G	25313.9	76715.2	G/C	A	A	99	-1.05822	51014.6	0.0874541	1.47942e+06	G	C
10	101271452	102509298	rs7088827	10	102303865	C	G	0.217557	0.0126384	0.0019001	0.000109258	0.00126369	0.00976835	2	0.00751235	0	0.995088	0.217477	0.0105534	0.00147209	5.95547e-05	0.0007877	0.00833199	1	0.00576436	0	0.989251	C	ref	0.0126384	0.0105534	AFR	ESN	rs7088827:102303865:C:G	49832.9	88097.4	G/C	A	A	158	-0.463083	68965.1	0.344284	1.99999e+06	G	C
10	101271452	102509298	rs7088827	10	102303865	C	G	0.217557	0.0126384	0.0019001	0.000109258	0.00126369	0.00976835	2	0.00751235	0	0.995088	0.217477	0.0105534	0.00147209	5.95547e-05	0.0007877	0.00833199	1	0.00576436	0	0.989251	C	ref	0.0126384	0.0105534	AFR	GWD	rs7088827:102303865:C:G	52187.9	86938	G/C	A	A	166	-0.384235	69562.9	0.412824	2.01733e+06	G	C
10	101271452	102509298	rs7088827	10	102303865	C	G	0.217557	0.0126384	0.0019001	0.000109258	0.00126369	0.00976835	2	0.00751235	0	0.995088	0.217477	0.0105534	0.00147209	5.95547e-05	0.0007877	0.00833199	1	0.00576436	0	0.989251	C	ref	0.0126384	0.0105534	AFR	LWK	rs7088827:102303865:C:G	57649.6	102347	G/C	A	A	164	-0.602966	79998.3	0.249479	2.31995e+06	G	C
10	101271452	102509298	rs7088827	10	102303865	C	G	0.217557	0.0126384	0.0019001	0.000109258	0.00126369	0.00976835	2	0.00751235	0	0.995088	0.217477	0.0105534	0.00147209	5.95547e-05	0.0007877	0.00833199	1	0.00576436	0	0.989251	C	ref	0.0126384	0.0105534	AFR	MSL	rs7088827:102303865:C:G	20955.2	84912.1	G/C	A	A	113	-1.57828	52933.7	0.0264071	1.53508e+06	G	C
10	101271452	102509298	rs7088827	10	102303865	C	G	0.217557	0.0126384	0.0019001	0.000109258	0.00126369	0.00976835	2	0.00751235	0	0.995088	0.217477	0.0105534	0.00147209	5.95547e-05	0.0007877	0.00833199	1	0.00576436	0	0.989251	C	ref	0.0126384	0.0105534	AFR	YRI	rs7088827:102303865:C:G	58724.9	97690.8	G/C	A	A	185	-0.608743	78207.9	0.246182	2.26803e+06	G	C
10	101271452	102509298	rs7088827	10	102303865	C	G	0.217557	0.0126384	0.0019001	0.000109258	0.00126369	0.00976835	2	0.00751235	0	0.995088	0.217477	0.0105534	0.00147209	5.95547e-05	0.0007877	0.00833199	1	0.00576436	0	0.989251	C	ref	0.0126384	0.0105534	AMR	CLM	rs7088827:102303865:C:G	30752.3	83143.9	G/C	A	A	157	-1.19028	56948.1	0.0645238	1.65149e+06	G	C
10	101271452	102509298	rs7088827	10	102303865	C	G	0.217557	0.0126384	0.0019001	0.000109258	0.00126369	0.00976835	2	0.00751235	0	0.995088	0.217477	0.0105534	0.00147209	5.95547e-05	0.0007877	0.00833199	1	0.00576436	0	0.989251	C	ref	0.0126384	0.0105534	AMR	MXL	rs7088827:102303865:C:G	23654.5	71853.3	G/C	A	A	109	-0.510181	47753.9	0.308901	1.38486e+06	G	C
10	101271452	102509298	rs7088827	10	102303865	C	G	0.217557	0.0126384	0.0019001	0.000109258	0.00126369	0.00976835	2	0.00751235	0	0.995088	0.217477	0.0105534	0.00147209	5.95547e-05	0.0007877	0.00833199	1	0.00576436	0	0.989251	C	ref	0.0126384	0.0105534	AMR	PEL	rs7088827:102303865:C:G	4834.66	71314.5	G/C	A	A	145	-1.19711	38074.6	0.063517	1.10416e+06	G	C
10	101271452	102509298	rs7088827	10	102303865	C	G	0.217557	0.0126384	0.0019001	0.000109258	0.00126369	0.00976835	2	0.00751235	0	0.995088	0.217477	0.0105534	0.00147209	5.95547e-05	0.0007877	0.00833199	1	0.00576436	0	0.989251	C	ref	0.0126384	0.0105534	AMR	PUR	rs7088827:102303865:C:G	53281.7	87291.3	G/C	A	A	159	-0.398697	70286.5	0.399303	2.03831e+06	G	C
10	101271452	102509298	rs7088827	10	102303865	C	G	0.217557	0.0126384	0.0019001	0.000109258	0.00126369	0.00976835	2	0.00751235	0	0.995088	0.217477	0.0105534	0.00147209	5.95547e-05	0.0007877	0.00833199	1	0.00576436	0	0.989251	C	ref	0.0126384	0.0105534	EAS	CDX	rs7088827:102303865:C:G	3970.51	65935.9	G/C	A	A	179	-0.831064	34953.2	0.147549	1.01364e+06	G	C
10	101271452	102509298	rs7088827	10	102303865	C	G	0.217557	0.0126384	0.0019001	0.000109258	0.00126369	0.00976835	2	0.00751235	0	0.995088	0.217477	0.0105534	0.00147209	5.95547e-05	0.0007877	0.00833199	1	0.00576436	0	0.989251	C	ref	0.0126384	0.0105534	EAS	CHB	rs7088827:102303865:C:G	3605.12	79936.5	G/C	A	A	186	-0.619244	41770.8	0.240301	1.21135e+06	G	C
10	101271452	102509298	rs7088827	10	102303865	C	G	0.217557	0.0126384	0.0019001	0.000109258	0.00126369	0.00976835	2	0.00751235	0	0.995088	0.217477	0.0105534	0.00147209	5.95547e-05	0.0007877	0.00833199	1	0.00576436	0	0.989251	C	ref	0.0126384	0.0105534	EAS	CHS	rs7088827:102303865:C:G	3283.88	62072.3	G/C	A	A	186	-0.543741	32678.1	0.28593	947665	G	C
10	101271452	102509298	rs7088827	10	102303865	C	G	0.217557	0.0126384	0.0019001	0.000109258	0.00126369	0.00976835	2	0.00751235	0	0.995088	0.217477	0.0105534	0.00147209	5.95547e-05	0.0007877	0.00833199	1	0.00576436	0	0.989251	C	ref	0.0126384	0.0105534	EAS	JPT	rs7088827:102303865:C:G	4102.83	63443.8	G/C	A	A	177	-0.452273	33773.3	0.352961	979426	G	C
10	101271452	102509298	rs7088827	10	102303865	C	G	0.217557	0.0126384	0.0019001	0.000109258	0.00126369	0.00976835	2	0.00751235	0	0.995088	0.217477	0.0105534	0.00147209	5.95547e-05	0.0007877	0.00833199	1	0.00576436	0	0.989251	C	ref	0.0126384	0.0105534	EAS	KHV	rs7088827:102303865:C:G	3229.92	66907.9	G/C	A	A	182	-0.753194	35068.9	0.176525	1.017e+06	G	C
10	101271452	102509298	rs7088827	10	102303865	C	G	0.217557	0.0126384	0.0019001	0.000109258	0.00126369	0.00976835	2	0.00751235	0	0.995088	0.217477	0.0105534	0.00147209	5.95547e-05	0.0007877	0.00833199	1	0.00576436	0	0.989251	C	ref	0.0126384	0.0105534	EUR	CEU	rs7088827:102303865:C:G	4206.78	66769	G/C	A	A	159	-0.463083	35487.9	0.344284	1.02915e+06	G	C
10	101271452	102509298	rs7088827	10	102303865	C	G	0.217557	0.0126384	0.0019001	0.000109258	0.00126369	0.00976835	2	0.00751235	0	0.995088	0.217477	0.0105534	0.00147209	5.95547e-05	0.0007877	0.00833199	1	0.00576436	0	0.989251	C	ref	0.0126384	0.0105534	EUR	FIN	rs7088827:102303865:C:G	3645.51	67595.2	G/C	A	A	155	-0.388075	35620.4	0.40919	1.03299e+06	G	C
10	101271452	102509298	rs7088827	10	102303865	C	G	0.217557	0.0126384	0.0019001	0.000109258	0.00126369	0.00976835	2	0.00751235	0	0.995088	0.217477	0.0105534	0.00147209	5.95547e-05	0.0007877	0.00833199	1	0.00576436	0	0.989251	C	ref	0.0126384	0.0105534	EUR	GBR	rs7088827:102303865:C:G	4091.95	55512.2	G/C	A	A	139	-0.39078	29802.1	0.406649	864260	G	C
10	101271452	102509298	rs7088827	10	102303865	C	G	0.217557	0.0126384	0.0019001	0.000109258	0.00126369	0.00976835	2	0.00751235	0	0.995088	0.217477	0.0105534	0.00147209	5.95547e-05	0.0007877	0.00833199	1	0.00576436	0	0.989251	C	ref	0.0126384	0.0105534	EUR	IBS	rs7088827:102303865:C:G	23443.2	62077.2	G/C	A	A	180	-0.551397	42760.2	0.280933	1.24005e+06	G	C
10	101271452	102509298	rs7088827	10	102303865	C	G	0.217557	0.0126384	0.0019001	0.000109258	0.00126369	0.00976835	2	0.00751235	0	0.995088	0.217477	0.0105534	0.00147209	5.95547e-05	0.0007877	0.00833199	1	0.00576436	0	0.989251	C	ref	0.0126384	0.0105534	EUR	TSI	rs7088827:102303865:C:G	29254.9	71767.8	G/C	A	A	179	-0.539156	50511.3	0.288964	1.46483e+06	G	C
10	101271452	102509298	rs7088827	10	102303865	C	G	0.217557	0.0126384	0.0019001	0.000109258	0.00126369	0.00976835	2	0.00751235	0	0.995088	0.217477	0.0105534	0.00147209	5.95547e-05	0.0007877	0.00833199	1	0.00576436	0	0.989251	C	ref	0.0126384	0.0105534	SAS	BEB	rs7088827:102303865:C:G	5312.13	58113.3	G/C	A	A	129	-0.369105	31712.7	0.42746	919669	G	C
10	101271452	102509298	rs7088827	10	102303865	C	G	0.217557	0.0126384	0.0019001	0.000109258	0.00126369	0.00976835	2	0.00751235	0	0.995088	0.217477	0.0105534	0.00147209	5.95547e-05	0.0007877	0.00833199	1	0.00576436	0	0.989251	C	ref	0.0126384	0.0105534	SAS	GIH	rs7088827:102303865:C:G	7642.79	55233.3	G/C	A	A	164	-0.448502	31438	0.356039	911703	G	C
10	101271452	102509298	rs7088827	10	102303865	C	G	0.217557	0.0126384	0.0019001	0.000109258	0.00126369	0.00976835	2	0.00751235	0	0.995088	0.217477	0.0105534	0.00147209	5.95547e-05	0.0007877	0.00833199	1	0.00576436	0	0.989251	C	ref	0.0126384	0.0105534	SAS	ITU	rs7088827:102303865:C:G	3922.16	59365	G/C	A	A	160	-0.953573	31643.6	0.111283	917664	G	C
10	101271452	102509298	rs7088827	10	102303865	C	G	0.217557	0.0126384	0.0019001	0.000109258	0.00126369	0.00976835	2	0.00751235	0	0.995088	0.217477	0.0105534	0.00147209	5.95547e-05	0.0007877	0.00833199	1	0.00576436	0	0.989251	C	ref	0.0126384	0.0105534	SAS	PJL	rs7088827:102303865:C:G	4316.13	52096.1	G/C	A	A	150	-0.420917	28206.1	0.379387	817977	G	C
10	101271452	102509298	rs7088827	10	102303865	C	G	0.217557	0.0126384	0.0019001	0.000109258	0.00126369	0.00976835	2	0.00751235	0	0.995088	0.217477	0.0105534	0.00147209	5.95547e-05	0.0007877	0.00833199	1	0.00576436	0	0.989251	C	ref	0.0126384	0.0105534	SAS	STU	rs7088827:102303865:C:G	8303.83	56268.6	G/C	A	A	156	-0.39124	32286.2	0.406219	936300	G	C
10	101271452	102509298	rs35106985	10	102307542	T	C	0.217713	0.0125988	0.00189949	9.5041e-05	0.00117799	0.0088063	2	0.00655246	0	0.997266	0.217633	0.0105422	0.00147161	5.85034e-05	0.00078059	0.00823378	1	0.00566711	0	0.991405	T	ref	0.0125988	0.0105422	AFR	ACB	rs35106985:102307542:T:C	28113.4	67428.7	C/T	G	A	153	-0.520167	47771.1	0.301879	1.38536e+06	C	T
10	101271452	102509298	rs35106985	10	102307542	T	C	0.217713	0.0125988	0.00189949	9.5041e-05	0.00117799	0.0088063	2	0.00655246	0	0.997266	0.217633	0.0105422	0.00147161	5.85034e-05	0.00078059	0.00823378	1	0.00566711	0	0.991405	T	ref	0.0125988	0.0105422	AFR	ASW	rs35106985:102307542:T:C	25313.9	76715.2	C/T	G	A	93	-1.05822	51014.6	0.0874541	1.47942e+06	C	T
10	101271452	102509298	rs35106985	10	102307542	T	C	0.217713	0.0125988	0.00189949	9.5041e-05	0.00117799	0.0088063	2	0.00655246	0	0.997266	0.217633	0.0105422	0.00147161	5.85034e-05	0.00078059	0.00823378	1	0.00566711	0	0.991405	T	ref	0.0125988	0.0105422	AFR	ESN	rs35106985:102307542:T:C	49832.9	88097.4	C/T	G	A	158	-0.463083	68965.1	0.344284	1.99999e+06	C	T
10	101271452	102509298	rs35106985	10	102307542	T	C	0.217713	0.0125988	0.00189949	9.5041e-05	0.00117799	0.0088063	2	0.00655246	0	0.997266	0.217633	0.0105422	0.00147161	5.85034e-05	0.00078059	0.00823378	1	0.00566711	0	0.991405	T	ref	0.0125988	0.0105422	AFR	GWD	rs35106985:102307542:T:C	52187.9	86938	C/T	G	A	166	-0.384235	69562.9	0.412824	2.01733e+06	C	T
10	101271452	102509298	rs35106985	10	102307542	T	C	0.217713	0.0125988	0.00189949	9.5041e-05	0.00117799	0.0088063	2	0.00655246	0	0.997266	0.217633	0.0105422	0.00147161	5.85034e-05	0.00078059	0.00823378	1	0.00566711	0	0.991405	T	ref	0.0125988	0.0105422	AFR	LWK	rs35106985:102307542:T:C	57649.6	102347	C/T	G	A	167	-0.602966	79998.3	0.249479	2.31995e+06	C	T
10	101271452	102509298	rs35106985	10	102307542	T	C	0.217713	0.0125988	0.00189949	9.5041e-05	0.00117799	0.0088063	2	0.00655246	0	0.997266	0.217633	0.0105422	0.00147161	5.85034e-05	0.00078059	0.00823378	1	0.00566711	0	0.991405	T	ref	0.0125988	0.0105422	AFR	MSL	rs35106985:102307542:T:C	20955.2	84912.1	C/T	G	A	116	-1.57828	52933.7	0.0264071	1.53508e+06	C	T
10	101271452	102509298	rs35106985	10	102307542	T	C	0.217713	0.0125988	0.00189949	9.5041e-05	0.00117799	0.0088063	2	0.00655246	0	0.997266	0.217633	0.0105422	0.00147161	5.85034e-05	0.00078059	0.00823378	1	0.00566711	0	0.991405	T	ref	0.0125988	0.0105422	AFR	YRI	rs35106985:102307542:T:C	58724.9	97690.8	C/T	G	A	180	-0.608743	78207.9	0.246182	2.26803e+06	C	T
10	101271452	102509298	rs35106985	10	102307542	T	C	0.217713	0.0125988	0.00189949	9.5041e-05	0.00117799	0.0088063	2	0.00655246	0	0.997266	0.217633	0.0105422	0.00147161	5.85034e-05	0.00078059	0.00823378	1	0.00566711	0	0.991405	T	ref	0.0125988	0.0105422	AMR	CLM	rs35106985:102307542:T:C	30752.3	83143.9	C/T	G	A	158	-1.19028	56948.1	0.0645238	1.65149e+06	C	T
10	101271452	102509298	rs35106985	10	102307542	T	C	0.217713	0.0125988	0.00189949	9.5041e-05	0.00117799	0.0088063	2	0.00655246	0	0.997266	0.217633	0.0105422	0.00147161	5.85034e-05	0.00078059	0.00823378	1	0.00566711	0	0.991405	T	ref	0.0125988	0.0105422	AMR	MXL	rs35106985:102307542:T:C	23654.5	71853.3	C/T	G	A	110	-0.510181	47753.9	0.308901	1.38486e+06	C	T
10	101271452	102509298	rs35106985	10	102307542	T	C	0.217713	0.0125988	0.00189949	9.5041e-05	0.00117799	0.0088063	2	0.00655246	0	0.997266	0.217633	0.0105422	0.00147161	5.85034e-05	0.00078059	0.00823378	1	0.00566711	0	0.991405	T	ref	0.0125988	0.0105422	AMR	PEL	rs35106985:102307542:T:C	4834.66	71314.5	C/T	G	A	145	-1.19711	38074.6	0.063517	1.10416e+06	C	T
10	101271452	102509298	rs35106985	10	102307542	T	C	0.217713	0.0125988	0.00189949	9.5041e-05	0.00117799	0.0088063	2	0.00655246	0	0.997266	0.217633	0.0105422	0.00147161	5.85034e-05	0.00078059	0.00823378	1	0.00566711	0	0.991405	T	ref	0.0125988	0.0105422	AMR	PUR	rs35106985:102307542:T:C	53281.7	87291.3	C/T	G	A	159	-0.398697	70286.5	0.399303	2.03831e+06	C	T
10	101271452	102509298	rs35106985	10	102307542	T	C	0.217713	0.0125988	0.00189949	9.5041e-05	0.00117799	0.0088063	2	0.00655246	0	0.997266	0.217633	0.0105422	0.00147161	5.85034e-05	0.00078059	0.00823378	1	0.00566711	0	0.991405	T	ref	0.0125988	0.0105422	EAS	CDX	rs35106985:102307542:T:C	3970.51	65935.9	C/T	G	A	179	-0.831064	34953.2	0.147549	1.01364e+06	C	T
10	101271452	102509298	rs35106985	10	102307542	T	C	0.217713	0.0125988	0.00189949	9.5041e-05	0.00117799	0.0088063	2	0.00655246	0	0.997266	0.217633	0.0105422	0.00147161	5.85034e-05	0.00078059	0.00823378	1	0.00566711	0	0.991405	T	ref	0.0125988	0.0105422	EAS	CHB	rs35106985:102307542:T:C	3605.12	79936.5	C/T	G	A	186	-0.619244	41770.8	0.240301	1.21135e+06	C	T
10	101271452	102509298	rs35106985	10	102307542	T	C	0.217713	0.0125988	0.00189949	9.5041e-05	0.00117799	0.0088063	2	0.00655246	0	0.997266	0.217633	0.0105422	0.00147161	5.85034e-05	0.00078059	0.00823378	1	0.00566711	0	0.991405	T	ref	0.0125988	0.0105422	EAS	CHS	rs35106985:102307542:T:C	3283.88	62072.3	C/T	G	A	186	-0.543741	32678.1	0.28593	947665	C	T
10	101271452	102509298	rs35106985	10	102307542	T	C	0.217713	0.0125988	0.00189949	9.5041e-05	0.00117799	0.0088063	2	0.00655246	0	0.997266	0.217633	0.0105422	0.00147161	5.85034e-05	0.00078059	0.00823378	1	0.00566711	0	0.991405	T	ref	0.0125988	0.0105422	EAS	JPT	rs35106985:102307542:T:C	4102.83	63443.8	C/T	G	A	177	-0.452273	33773.3	0.352961	979426	C	T
10	101271452	102509298	rs35106985	10	102307542	T	C	0.217713	0.0125988	0.00189949	9.5041e-05	0.00117799	0.0088063	2	0.00655246	0	0.997266	0.217633	0.0105422	0.00147161	5.85034e-05	0.00078059	0.00823378	1	0.00566711	0	0.991405	T	ref	0.0125988	0.0105422	EAS	KHV	rs35106985:102307542:T:C	3229.92	66907.9	C/T	G	A	182	-0.753194	35068.9	0.176525	1.017e+06	C	T
10	101271452	102509298	rs35106985	10	102307542	T	C	0.217713	0.0125988	0.00189949	9.5041e-05	0.00117799	0.0088063	2	0.00655246	0	0.997266	0.217633	0.0105422	0.00147161	5.85034e-05	0.00078059	0.00823378	1	0.00566711	0	0.991405	T	ref	0.0125988	0.0105422	EUR	CEU	rs35106985:102307542:T:C	4206.78	66769	C/T	G	A	159	-0.463083	35487.9	0.344284	1.02915e+06	C	T
10	101271452	102509298	rs35106985	10	102307542	T	C	0.217713	0.0125988	0.00189949	9.5041e-05	0.00117799	0.0088063	2	0.00655246	0	0.997266	0.217633	0.0105422	0.00147161	5.85034e-05	0.00078059	0.00823378	1	0.00566711	0	0.991405	T	ref	0.0125988	0.0105422	EUR	FIN	rs35106985:102307542:T:C	3645.51	67595.2	C/T	G	A	155	-0.388075	35620.4	0.40919	1.03299e+06	C	T
10	101271452	102509298	rs35106985	10	102307542	T	C	0.217713	0.0125988	0.00189949	9.5041e-05	0.00117799	0.0088063	2	0.00655246	0	0.997266	0.217633	0.0105422	0.00147161	5.85034e-05	0.00078059	0.00823378	1	0.00566711	0	0.991405	T	ref	0.0125988	0.0105422	EUR	GBR	rs35106985:102307542:T:C	4091.95	55512.2	C/T	G	A	139	-0.39078	29802.1	0.406649	864260	C	T
10	101271452	102509298	rs35106985	10	102307542	T	C	0.217713	0.0125988	0.00189949	9.5041e-05	0.00117799	0.0088063	2	0.00655246	0	0.997266	0.217633	0.0105422	0.00147161	5.85034e-05	0.00078059	0.00823378	1	0.00566711	0	0.991405	T	ref	0.0125988	0.0105422	EUR	IBS	rs35106985:102307542:T:C	23443.2	62077.2	C/T	G	A	179	-0.551397	42760.2	0.280933	1.24005e+06	C	T
10	101271452	102509298	rs35106985	10	102307542	T	C	0.217713	0.0125988	0.00189949	9.5041e-05	0.00117799	0.0088063	2	0.00655246	0	0.997266	0.217633	0.0105422	0.00147161	5.85034e-05	0.00078059	0.00823378	1	0.00566711	0	0.991405	T	ref	0.0125988	0.0105422	EUR	TSI	rs35106985:102307542:T:C	29254.9	71767.8	C/T	G	A	179	-0.539156	50511.3	0.288964	1.46483e+06	C	T
10	101271452	102509298	rs35106985	10	102307542	T	C	0.217713	0.0125988	0.00189949	9.5041e-05	0.00117799	0.0088063	2	0.00655246	0	0.997266	0.217633	0.0105422	0.00147161	5.85034e-05	0.00078059	0.00823378	1	0.00566711	0	0.991405	T	ref	0.0125988	0.0105422	SAS	BEB	rs35106985:102307542:T:C	5312.13	58113.3	C/T	G	A	129	-0.369105	31712.7	0.42746	919669	C	T
10	101271452	102509298	rs35106985	10	102307542	T	C	0.217713	0.0125988	0.00189949	9.5041e-05	0.00117799	0.0088063	2	0.00655246	0	0.997266	0.217633	0.0105422	0.00147161	5.85034e-05	0.00078059	0.00823378	1	0.00566711	0	0.991405	T	ref	0.0125988	0.0105422	SAS	GIH	rs35106985:102307542:T:C	7642.79	55233.3	C/T	G	A	164	-0.448502	31438	0.356039	911703	C	T
10	101271452	102509298	rs35106985	10	102307542	T	C	0.217713	0.0125988	0.00189949	9.5041e-05	0.00117799	0.0088063	2	0.00655246	0	0.997266	0.217633	0.0105422	0.00147161	5.85034e-05	0.00078059	0.00823378	1	0.00566711	0	0.991405	T	ref	0.0125988	0.0105422	SAS	ITU	rs35106985:102307542:T:C	3922.16	59365	C/T	G	A	160	-0.953573	31643.6	0.111283	917664	C	T
10	101271452	102509298	rs35106985	10	102307542	T	C	0.217713	0.0125988	0.00189949	9.5041e-05	0.00117799	0.0088063	2	0.00655246	0	0.997266	0.217633	0.0105422	0.00147161	5.85034e-05	0.00078059	0.00823378	1	0.00566711	0	0.991405	T	ref	0.0125988	0.0105422	SAS	PJL	rs35106985:102307542:T:C	4316.13	52096.1	C/T	G	A	150	-0.420917	28206.1	0.379387	817977	C	T
10	101271452	102509298	rs35106985	10	102307542	T	C	0.217713	0.0125988	0.00189949	9.5041e-05	0.00117799	0.0088063	2	0.00655246	0	0.997266	0.217633	0.0105422	0.00147161	5.85034e-05	0.00078059	0.00823378	1	0.00566711	0	0.991405	T	ref	0.0125988	0.0105422	SAS	STU	rs35106985:102307542:T:C	8303.83	56268.6	C/T	G	A	156	-0.39124	32286.2	0.406219	936300	C	T
10	101271452	102509298	rs7073586	10	102307671	A	G	0.218279	0.0126469	0.00189765	0.000120806	0.00132831	0.0105609	2	0.00830331	0	0.996399	0.2182	0.0105721	0.00147019	7.25529e-05	0.000869445	0.00957667	1	0.00700404	0	0.99419	A	ref	0.0126469	0.0105721	AFR	ACB	rs7073586:102307671:A:G	6426.19	28113.4	G/A	G	C	144	-5.53568	17269.8	2.91286e-06	500824	G	A
10	101271452	102509298	rs7073586	10	102307671	A	G	0.218279	0.0126469	0.00189765	0.000120806	0.00132831	0.0105609	2	0.00830331	0	0.996399	0.2182	0.0105721	0.00147019	7.25529e-05	0.000869445	0.00957667	1	0.00700404	0	0.99419	A	ref	0.0126469	0.0105721	AFR	ASW	rs7073586:102307671:A:G	12900	25313.9	G/A	G	C	87	-2.67024	19107	0.00213678	554102	G	A
10	101271452	102509298	rs7073586	10	102307671	A	G	0.218279	0.0126469	0.00189765	0.000120806	0.00132831	0.0105609	2	0.00830331	0	0.996399	0.2182	0.0105721	0.00147019	7.25529e-05	0.000869445	0.00957667	1	0.00700404	0	0.99419	A	ref	0.0126469	0.0105721	AFR	ESN	rs7073586:102307671:A:G	12626.8	24037.6	G/A	G	C	141	-4.83974	18332.2	1.44631e-05	531634	G	A
10	101271452	102509298	rs7073586	10	102307671	A	G	0.218279	0.0126469	0.00189765	0.000120806	0.00132831	0.0105609	2	0.00830331	0	0.996399	0.2182	0.0105721	0.00147019	7.25529e-05	0.000869445	0.00957667	1	0.00700404	0	0.99419	A	ref	0.0126469	0.0105721	AFR	GWD	rs7073586:102307671:A:G	14178.7	22728.7	G/A	G	C	142	-2.77821	18453.7	0.00166644	535157	G	A
10	101271452	102509298	rs7073586	10	102307671	A	G	0.218279	0.0126469	0.00189765	0.000120806	0.00132831	0.0105609	2	0.00830331	0	0.996399	0.2182	0.0105721	0.00147019	7.25529e-05	0.000869445	0.00957667	1	0.00700404	0	0.99419	A	ref	0.0126469	0.0105721	AFR	LWK	rs7073586:102307671:A:G	13239.2	23672	G/A	G	C	146	-4.66634	18455.6	2.15606e-05	535212	G	A
10	101271452	102509298	rs7073586	10	102307671	A	G	0.218279	0.0126469	0.00189765	0.000120806	0.00132831	0.0105609	2	0.00830331	0	0.996399	0.2182	0.0105721	0.00147019	7.25529e-05	0.000869445	0.00957667	1	0.00700404	0	0.99419	A	ref	0.0126469	0.0105721	AFR	MSL	rs7073586:102307671:A:G	12033.3	18413.6	G/A	G	C	99	-2.7777	15223.5	0.0016684	441480	G	A
10	101271452	102509298	rs7073586	10	102307671	A	G	0.218279	0.0126469	0.00189765	0.000120806	0.00132831	0.0105609	2	0.00830331	0	0.996399	0.2182	0.0105721	0.00147019	7.25529e-05	0.000869445	0.00957667	1	0.00700404	0	0.99419	A	ref	0.0126469	0.0105721	AFR	YRI	rs7073586:102307671:A:G	5773.85	23573.1	G/A	G	C	160	-7.8702	14673.5	1.34834e-08	425531	G	A
10	101271452	102509298	rs7073586	10	102307671	A	G	0.218279	0.0126469	0.00189765	0.000120806	0.00132831	0.0105609	2	0.00830331	0	0.996399	0.2182	0.0105721	0.00147019	7.25529e-05	0.000869445	0.00957667	1	0.00700404	0	0.99419	A	ref	0.0126469	0.0105721	AMR	CLM	rs7073586:102307671:A:G	4851.77	30752.3	G/A	G	C	157	-2.59052	17802	0.00256732	516259	G	A
10	101271452	102509298	rs7073586	10	102307671	A	G	0.218279	0.0126469	0.00189765	0.000120806	0.00132831	0.0105609	2	0.00830331	0	0.996399	0.2182	0.0105721	0.00147019	7.25529e-05	0.000869445	0.00957667	1	0.00700404	0	0.99419	A	ref	0.0126469	0.0105721	AMR	MXL	rs7073586:102307671:A:G	3717.29	23654.5	G/A	G	C	108	-2.39852	13685.9	0.00399466	396891	G	A
10	101271452	102509298	rs7073586	10	102307671	A	G	0.218279	0.0126469	0.00189765	0.000120806	0.00132831	0.0105609	2	0.00830331	0	0.996399	0.2182	0.0105721	0.00147019	7.25529e-05	0.000869445	0.00957667	1	0.00700404	0	0.99419	A	ref	0.0126469	0.0105721	AMR	PEL	rs7073586:102307671:A:G	4834.66	71314.5	G/A	G	C	145	-1.19711	38074.6	0.063517	1.10416e+06	G	A
10	101271452	102509298	rs7073586	10	102307671	A	G	0.218279	0.0126469	0.00189765	0.000120806	0.00132831	0.0105609	2	0.00830331	0	0.996399	0.2182	0.0105721	0.00147019	7.25529e-05	0.000869445	0.00957667	1	0.00700404	0	0.99419	A	ref	0.0126469	0.0105721	AMR	PUR	rs7073586:102307671:A:G	12409.8	25625.8	G/A	G	C	155	-2.97415	19017.8	0.00106133	551516	G	A
10	101271452	102509298	rs7073586	10	102307671	A	G	0.218279	0.0126469	0.00189765	0.000120806	0.00132831	0.0105609	2	0.00830331	0	0.996399	0.2182	0.0105721	0.00147019	7.25529e-05	0.000869445	0.00957667	1	0.00700404	0	0.99419	A	ref	0.0126469	0.0105721	EAS	CDX	rs7073586:102307671:A:G	3970.51	65935.9	G/A	G	C	179	-0.831064	34953.2	0.147549	1.01364e+06	G	A
10	101271452	102509298	rs7073586	10	102307671	A	G	0.218279	0.0126469	0.00189765	0.000120806	0.00132831	0.0105609	2	0.00830331	0	0.996399	0.2182	0.0105721	0.00147019	7.25529e-05	0.000869445	0.00957667	1	0.00700404	0	0.99419	A	ref	0.0126469	0.0105721	EAS	CHB	rs7073586:102307671:A:G	3605.12	79936.5	G/A	G	C	186	-0.619244	41770.8	0.240301	1.21135e+06	G	A
10	101271452	102509298	rs7073586	10	102307671	A	G	0.218279	0.0126469	0.00189765	0.000120806	0.00132831	0.0105609	2	0.00830331	0	0.996399	0.2182	0.0105721	0.00147019	7.25529e-05	0.000869445	0.00957667	1	0.00700404	0	0.99419	A	ref	0.0126469	0.0105721	EAS	CHS	rs7073586:102307671:A:G	3283.88	62072.3	G/A	G	C	186	-0.543741	32678.1	0.28593	947665	G	A
10	101271452	102509298	rs7073586	10	102307671	A	G	0.218279	0.0126469	0.00189765	0.000120806	0.00132831	0.0105609	2	0.00830331	0	0.996399	0.2182	0.0105721	0.00147019	7.25529e-05	0.000869445	0.00957667	1	0.00700404	0	0.99419	A	ref	0.0126469	0.0105721	EAS	JPT	rs7073586:102307671:A:G	4102.83	63443.8	G/A	G	C	177	-0.452273	33773.3	0.352961	979426	G	A
10	101271452	102509298	rs7073586	10	102307671	A	G	0.218279	0.0126469	0.00189765	0.000120806	0.00132831	0.0105609	2	0.00830331	0	0.996399	0.2182	0.0105721	0.00147019	7.25529e-05	0.000869445	0.00957667	1	0.00700404	0	0.99419	A	ref	0.0126469	0.0105721	EAS	KHV	rs7073586:102307671:A:G	3229.92	66907.9	G/A	G	C	182	-0.753194	35068.9	0.176525	1.017e+06	G	A
10	101271452	102509298	rs7073586	10	102307671	A	G	0.218279	0.0126469	0.00189765	0.000120806	0.00132831	0.0105609	2	0.00830331	0	0.996399	0.2182	0.0105721	0.00147019	7.25529e-05	0.000869445	0.00957667	1	0.00700404	0	0.99419	A	ref	0.0126469	0.0105721	EUR	CEU	rs7073586:102307671:A:G	4206.78	66769	G/A	G	C	159	-0.463083	35487.9	0.344284	1.02915e+06	G	A
10	101271452	102509298	rs7073586	10	102307671	A	G	0.218279	0.0126469	0.00189765	0.000120806	0.00132831	0.0105609	2	0.00830331	0	0.996399	0.2182	0.0105721	0.00147019	7.25529e-05	0.000869445	0.00957667	1	0.00700404	0	0.99419	A	ref	0.0126469	0.0105721	EUR	FIN	rs7073586:102307671:A:G	3645.51	67595.2	G/A	G	C	155	-0.388075	35620.4	0.40919	1.03299e+06	G	A
10	101271452	102509298	rs7073586	10	102307671	A	G	0.218279	0.0126469	0.00189765	0.000120806	0.00132831	0.0105609	2	0.00830331	0	0.996399	0.2182	0.0105721	0.00147019	7.25529e-05	0.000869445	0.00957667	1	0.00700404	0	0.99419	A	ref	0.0126469	0.0105721	EUR	GBR	rs7073586:102307671:A:G	4091.95	55512.2	G/A	G	C	139	-0.39078	29802.1	0.406649	864260	G	A
10	101271452	102509298	rs7073586	10	102307671	A	G	0.218279	0.0126469	0.00189765	0.000120806	0.00132831	0.0105609	2	0.00830331	0	0.996399	0.2182	0.0105721	0.00147019	7.25529e-05	0.000869445	0.00957667	1	0.00700404	0	0.99419	A	ref	0.0126469	0.0105721	EUR	IBS	rs7073586:102307671:A:G	3595.61	23443.2	G/A	G	C	177	-1.86093	13519.4	0.0137743	392063	G	A
10	101271452	102509298	rs7073586	10	102307671	A	G	0.218279	0.0126469	0.00189765	0.000120806	0.00132831	0.0105609	2	0.00830331	0	0.996399	0.2182	0.0105721	0.00147019	7.25529e-05	0.000869445	0.00957667	1	0.00700404	0	0.99419	A	ref	0.0126469	0.0105721	EUR	TSI	rs7073586:102307671:A:G	13891.9	29254.9	G/A	G	C	178	-1.16616	21573.4	0.0682087	625629	G	A
10	101271452	102509298	rs7073586	10	102307671	A	G	0.218279	0.0126469	0.00189765	0.000120806	0.00132831	0.0105609	2	0.00830331	0	0.996399	0.2182	0.0105721	0.00147019	7.25529e-05	0.000869445	0.00957667	1	0.00700404	0	0.99419	A	ref	0.0126469	0.0105721	SAS	BEB	rs7073586:102307671:A:G	5312.13	58113.3	G/A	G	C	129	-0.369105	31712.7	0.42746	919669	G	A
10	101271452	102509298	rs7073586	10	102307671	A	G	0.218279	0.0126469	0.00189765	0.000120806	0.00132831	0.0105609	2	0.00830331	0	0.996399	0.2182	0.0105721	0.00147019	7.25529e-05	0.000869445	0.00957667	1	0.00700404	0	0.99419	A	ref	0.0126469	0.0105721	SAS	GIH	rs7073586:102307671:A:G	7642.79	55233.3	G/A	G	C	164	-0.448502	31438	0.356039	911703	G	A
10	101271452	102509298	rs7073586	10	102307671	A	G	0.218279	0.0126469	0.00189765	0.000120806	0.00132831	0.0105609	2	0.00830331	0	0.996399	0.2182	0.0105721	0.00147019	7.25529e-05	0.000869445	0.00957667	1	0.00700404	0	0.99419	A	ref	0.0126469	0.0105721	SAS	ITU	rs7073586:102307671:A:G	3922.16	59365	G/A	G	C	160	-0.953573	31643.6	0.111283	917664	G	A
10	101271452	102509298	rs7073586	10	102307671	A	G	0.218279	0.0126469	0.00189765	0.000120806	0.00132831	0.0105609	2	0.00830331	0	0.996399	0.2182	0.0105721	0.00147019	7.25529e-05	0.000869445	0.00957667	1	0.00700404	0	0.99419	A	ref	0.0126469	0.0105721	SAS	PJL	rs7073586:102307671:A:G	4316.13	52096.1	G/A	G	C	150	-0.420917	28206.1	0.379387	817977	G	A
10	101271452	102509298	rs7073586	10	102307671	A	G	0.218279	0.0126469	0.00189765	0.000120806	0.00132831	0.0105609	2	0.00830331	0	0.996399	0.2182	0.0105721	0.00147019	7.25529e-05	0.000869445	0.00957667	1	0.00700404	0	0.99419	A	ref	0.0126469	0.0105721	SAS	STU	rs7073586:102307671:A:G	8303.83	56268.6	G/A	G	C	156	-0.39124	32286.2	0.406219	936300	G	A
10	101271452	102509298	rs3750633	10	102308214	G	A	0.217318	0.0127085	0.00190057	0.000141065	0.00143706	0.0119174	2	0.00965761	0	0.99592	0.217237	0.0106267	0.00147245	8.45439e-05	0.000939799	0.0107031	1	0.00812617	0	0.989776	A	alt	-0.0127085	-0.0106267	AFR	ACB	rs3750633:102308214:G:A	4598.94	19522.7	G/A	T	G	16	-0.139852	12060.8	0.724683	349764	G	A
10	101271452	102509298	rs3750633	10	102308214	G	A	0.217318	0.0127085	0.00190057	0.000141065	0.00143706	0.0119174	2	0.00965761	0	0.99592	0.217237	0.0106267	0.00147245	8.45439e-05	0.000939799	0.0107031	1	0.00812617	0	0.989776	A	alt	-0.0127085	-0.0106267	AFR	ASW	rs3750633:102308214:G:A	4735.31	25784.2	G/A	T	G	12	-0.19884	15259.8	0.632645	442533	G	A
10	101271452	102509298	rs3750633	10	102308214	G	A	0.217318	0.0127085	0.00190057	0.000141065	0.00143706	0.0119174	2	0.00965761	0	0.99592	0.217237	0.0106267	0.00147245	8.45439e-05	0.000939799	0.0107031	1	0.00812617	0	0.989776	A	alt	-0.0127085	-0.0106267	AFR	ESN	rs3750633:102308214:G:A	4980.17	14506	G/A	T	G	17	-0.181803	9743.08	0.657956	282549	G	A
10	101271452	102509298	rs3750633	10	102308214	G	A	0.217318	0.0127085	0.00190057	0.000141065	0.00143706	0.0119174	2	0.00965761	0	0.99592	0.217237	0.0106267	0.00147245	8.45439e-05	0.000939799	0.0107031	1	0.00812617	0	0.989776	A	alt	-0.0127085	-0.0106267	AFR	GWD	rs3750633:102308214:G:A	6339.33	15984.5	G/A	T	G	27	-0.304209	11161.9	0.496353	323696	G	A
10	101271452	102509298	rs3750633	10	102308214	G	A	0.217318	0.0127085	0.00190057	0.000141065	0.00143706	0.0119174	2	0.00965761	0	0.99592	0.217237	0.0106267	0.00147245	8.45439e-05	0.000939799	0.0107031	1	0.00812617	0	0.989776	A	alt	-0.0127085	-0.0106267	AFR	LWK	rs3750633:102308214:G:A	7186.23	17854.6	G/A	T	G	4	-0.00244692	12520.4	0.994382	363092	G	A
10	101271452	102509298	rs3750633	10	102308214	G	A	0.217318	0.0127085	0.00190057	0.000141065	0.00143706	0.0119174	2	0.00965761	0	0.99592	0.217237	0.0106267	0.00147245	8.45439e-05	0.000939799	0.0107031	1	0.00812617	0	0.989776	A	alt	-0.0127085	-0.0106267	AFR	MSL	rs3750633:102308214:G:A	6155.68	18556.4	G/A	T	G	17	-0.247391	12356	0.56573	358325	G	A
10	101271452	102509298	rs3750633	10	102308214	G	A	0.217318	0.0127085	0.00190057	0.000141065	0.00143706	0.0119174	2	0.00965761	0	0.99592	0.217237	0.0106267	0.00147245	8.45439e-05	0.000939799	0.0107031	1	0.00812617	0	0.989776	A	alt	-0.0127085	-0.0106267	AFR	YRI	rs3750633:102308214:G:A	5676.32	16183.5	G/A	T	G	9	-0.0298626	10929.9	0.93355	316967	G	A
10	101271452	102509298	rs3750633	10	102308214	G	A	0.217318	0.0127085	0.00190057	0.000141065	0.00143706	0.0119174	2	0.00965761	0	0.99592	0.217237	0.0106267	0.00147245	8.45439e-05	0.000939799	0.0107031	1	0.00812617	0	0.989776	A	alt	-0.0127085	-0.0106267	AMR	CLM	rs3750633:102308214:G:A	8729.53	31661.7	G/A	T	G	27	-0.0468657	20195.6	0.897706	585673	G	A
10	101271452	102509298	rs3750633	10	102308214	G	A	0.217318	0.0127085	0.00190057	0.000141065	0.00143706	0.0119174	2	0.00965761	0	0.99592	0.217237	0.0106267	0.00147245	8.45439e-05	0.000939799	0.0107031	1	0.00812617	0	0.989776	A	alt	-0.0127085	-0.0106267	AMR	MXL	rs3750633:102308214:G:A	15835	71853.3	G/A	T	G	16	-0.0554737	43844.2	0.880088	1.27148e+06	G	A
10	101271452	102509298	rs3750633	10	102308214	G	A	0.217318	0.0127085	0.00190057	0.000141065	0.00143706	0.0119174	2	0.00965761	0	0.99592	0.217237	0.0106267	0.00147245	8.45439e-05	0.000939799	0.0107031	1	0.00812617	0	0.989776	A	alt	-0.0127085	-0.0106267	AMR	PEL	rs3750633:102308214:G:A	1378.95	29668.3	G/A	T	G	22	-0.382885	15523.6	0.414109	450185	G	A
10	101271452	102509298	rs3750633	10	102308214	G	A	0.217318	0.0127085	0.00190057	0.000141065	0.00143706	0.0119174	2	0.00965761	0	0.99592	0.217237	0.0106267	0.00147245	8.45439e-05	0.000939799	0.0107031	1	0.00812617	0	0.989776	A	alt	-0.0127085	-0.0106267	AMR	PUR	rs3750633:102308214:G:A	12297.7	28746.8	G/A	T	G	45	-0.339454	20522.2	0.457663	595145	G	A
10	101271452	102509298	rs3750633	10	102308214	G	A	0.217318	0.0127085	0.00190057	0.000141065	0.00143706	0.0119174	2	0.00965761	0	0.99592	0.217237	0.0106267	0.00147245	8.45439e-05	0.000939799	0.0107031	1	0.00812617	0	0.989776	A	alt	-0.0127085	-0.0106267	EAS	CDX	rs3750633:102308214:G:A	857.169	65935.9	G/A	T	G	5	-0.131114	33396.5	0.739411	968500	G	A
10	101271452	102509298	rs3750633	10	102308214	G	A	0.217318	0.0127085	0.00190057	0.000141065	0.00143706	0.0119174	2	0.00965761	0	0.99592	0.217237	0.0106267	0.00147245	8.45439e-05	0.000939799	0.0107031	1	0.00812617	0	0.989776	A	alt	-0.0127085	-0.0106267	EAS	CHB	rs3750633:102308214:G:A	940.31	79936.5	G/A	T	G	18	-0.295581	40438.4	0.506313	1.17271e+06	G	A
10	101271452	102509298	rs3750633	10	102308214	G	A	0.217318	0.0127085	0.00190057	0.000141065	0.00143706	0.0119174	2	0.00965761	0	0.99592	0.217237	0.0106267	0.00147245	8.45439e-05	0.000939799	0.0107031	1	0.00812617	0	0.989776	A	alt	-0.0127085	-0.0106267	EAS	CHS	rs3750633:102308214:G:A	1195.75	62072.3	G/A	T	G	22	-0.181999	31634	0.657659	917387	G	A
10	101271452	102509298	rs3750633	10	102308214	G	A	0.217318	0.0127085	0.00190057	0.000141065	0.00143706	0.0119174	2	0.00965761	0	0.99592	0.217237	0.0106267	0.00147245	8.45439e-05	0.000939799	0.0107031	1	0.00812617	0	0.989776	A	alt	-0.0127085	-0.0106267	EAS	JPT	rs3750633:102308214:G:A	1178.41	63443.8	G/A	T	G	29	-0.397583	32311.1	0.400329	937022	G	A
10	101271452	102509298	rs3750633	10	102308214	G	A	0.217318	0.0127085	0.00190057	0.000141065	0.00143706	0.0119174	2	0.00965761	0	0.99592	0.217237	0.0106267	0.00147245	8.45439e-05	0.000939799	0.0107031	1	0.00812617	0	0.989776	A	alt	-0.0127085	-0.0106267	EAS	KHV	rs3750633:102308214:G:A	1201.64	66907.9	G/A	T	G	14	-0.0535159	34054.8	0.884065	987588	G	A
10	101271452	102509298	rs3750633	10	102308214	G	A	0.217318	0.0127085	0.00190057	0.000141065	0.00143706	0.0119174	2	0.00965761	0	0.99592	0.217237	0.0106267	0.00147245	8.45439e-05	0.000939799	0.0107031	1	0.00812617	0	0.989776	A	alt	-0.0127085	-0.0106267	EUR	CEU	rs3750633:102308214:G:A	3019.87	66769	G/A	T	G	37	-0.0736365	34894.4	0.844041	1.01194e+06	G	A
10	101271452	102509298	rs3750633	10	102308214	G	A	0.217318	0.0127085	0.00190057	0.000141065	0.00143706	0.0119174	2	0.00965761	0	0.99592	0.217237	0.0106267	0.00147245	8.45439e-05	0.000939799	0.0107031	1	0.00812617	0	0.989776	A	alt	-0.0127085	-0.0106267	EUR	FIN	rs3750633:102308214:G:A	2289.9	67595.2	G/A	T	G	41	-0.164571	34942.6	0.684588	1.01333e+06	G	A
10	101271452	102509298	rs3750633	10	102308214	G	A	0.217318	0.0127085	0.00190057	0.000141065	0.00143706	0.0119174	2	0.00965761	0	0.99592	0.217237	0.0106267	0.00147245	8.45439e-05	0.000939799	0.0107031	1	0.00812617	0	0.989776	A	alt	-0.0127085	-0.0106267	EUR	GBR	rs3750633:102308214:G:A	3864.64	55512.2	G/A	T	G	41	-0.0584136	29688.4	0.874151	860964	G	A
10	101271452	102509298	rs3750633	10	102308214	G	A	0.217318	0.0127085	0.00190057	0.000141065	0.00143706	0.0119174	2	0.00965761	0	0.99592	0.217237	0.0106267	0.00147245	8.45439e-05	0.000939799	0.0107031	1	0.00812617	0	0.989776	A	alt	-0.0127085	-0.0106267	EUR	IBS	rs3750633:102308214:G:A	2412.66	62077.2	G/A	T	G	33	-0.105032	32244.9	0.785178	935103	G	A
10	101271452	102509298	rs3750633	10	102308214	G	A	0.217318	0.0127085	0.00190057	0.000141065	0.00143706	0.0119174	2	0.00965761	0	0.99592	0.217237	0.0106267	0.00147245	8.45439e-05	0.000939799	0.0107031	1	0.00812617	0	0.989776	A	alt	-0.0127085	-0.0106267	EUR	TSI	rs3750633:102308214:G:A	3131.7	71767.8	G/A	T	G	33	-0.078891	37449.8	0.83389	1.08604e+06	G	A
10	101271452	102509298	rs3750633	10	102308214	G	A	0.217318	0.0127085	0.00190057	0.000141065	0.00143706	0.0119174	2	0.00965761	0	0.99592	0.217237	0.0106267	0.00147245	8.45439e-05	0.000939799	0.0107031	1	0.00812617	0	0.989776	A	alt	-0.0127085	-0.0106267	SAS	BEB	rs3750633:102308214:G:A	3526.42	58113.3	G/A	T	G	41	-0.179658	30819.9	0.661214	893776	G	A
10	101271452	102509298	rs3750633	10	102308214	G	A	0.217318	0.0127085	0.00190057	0.000141065	0.00143706	0.0119174	2	0.00965761	0	0.99592	0.217237	0.0106267	0.00147245	8.45439e-05	0.000939799	0.0107031	1	0.00812617	0	0.989776	A	alt	-0.0127085	-0.0106267	SAS	GIH	rs3750633:102308214:G:A	2496.72	55233.3	G/A	T	G	40	-0.170737	28865	0.674937	837085	G	A
10	101271452	102509298	rs3750633	10	102308214	G	A	0.217318	0.0127085	0.00190057	0.000141065	0.00143706	0.0119174	2	0.00965761	0	0.99592	0.217237	0.0106267	0.00147245	8.45439e-05	0.000939799	0.0107031	1	0.00812617	0	0.989776	A	alt	-0.0127085	-0.0106267	SAS	ITU	rs3750633:102308214:G:A	3923.44	59365	G/A	T	G	42	-0.0180784	31644.2	0.959227	917682	G	A
10	101271452	102509298	rs3750633	10	102308214	G	A	0.217318	0.0127085	0.00190057	0.000141065	0.00143706	0.0119174	2	0.00965761	0	0.99592	0.217237	0.0106267	0.00147245	8.45439e-05	0.000939799	0.0107031	1	0.00812617	0	0.989776	A	alt	-0.0127085	-0.0106267	SAS	PJL	rs3750633:102308214:G:A	1687.59	52096.1	G/A	T	G	40	-0.529411	26891.8	0.295521	779864	G	A
10	101271452	102509298	rs3750633	10	102308214	G	A	0.217318	0.0127085	0.00190057	0.000141065	0.00143706	0.0119174	2	0.00965761	0	0.99592	0.217237	0.0106267	0.00147245	8.45439e-05	0.000939799	0.0107031	1	0.00812617	0	0.989776	A	alt	-0.0127085	-0.0106267	SAS	STU	rs3750633:102308214:G:A	2290.86	56268.6	G/A	T	G	46	-0.224725	29279.7	0.596039	849112	G	A
10	101271452	102509298	rs11816840	10	102309220	G	C	0.217447	0.0126509	0.00190058	0.000113715	0.00128951	0.0100683	2	0.00781168	0	0.995006	0.217366	0.0105574	0.00147246	6.08372e-05	0.000796278	0.0084526	1	0.00588434	0	0.989166	C	alt	-0.0126509	-0.0105574	AFR	ACB	rs11816840:102309220:G:C	18654	63069.4	G/C	C	T	31	-0.0551114	40861.7	0.880823	1.18499e+06	G	C
10	101271452	102509298	rs11816840	10	102309220	G	C	0.217447	0.0126509	0.00190058	0.000113715	0.00128951	0.0100683	2	0.00781168	0	0.995006	0.217366	0.0105574	0.00147246	6.08372e-05	0.000796278	0.0084526	1	0.00588434	0	0.989166	C	alt	-0.0126509	-0.0105574	AFR	ASW	rs11816840:102309220:G:C	23987	76815.2	G/C	C	T	21	-0.0328617	50401.1	0.927125	1.46163e+06	G	C
10	101271452	102509298	rs11816840	10	102309220	G	C	0.217447	0.0126509	0.00190058	0.000113715	0.00128951	0.0100683	2	0.00781168	0	0.995006	0.217366	0.0105574	0.00147246	6.08372e-05	0.000796278	0.0084526	1	0.00588434	0	0.989166	C	alt	-0.0126509	-0.0105574	AFR	ESN	rs11816840:102309220:G:C	25240.4	87936.4	G/C	C	T	37	-0.0775959	56588.4	0.836381	1.64106e+06	G	C
10	101271452	102509298	rs11816840	10	102309220	G	C	0.217447	0.0126509	0.00190058	0.000113715	0.00128951	0.0100683	2	0.00781168	0	0.995006	0.217366	0.0105574	0.00147246	6.08372e-05	0.000796278	0.0084526	1	0.00588434	0	0.989166	C	alt	-0.0126509	-0.0105574	AFR	GWD	rs11816840:102309220:G:C	25257.4	75403.5	G/C	C	T	52	-0.0661505	50330.4	0.858716	1.45958e+06	G	C
10	101271452	102509298	rs11816840	10	102309220	G	C	0.217447	0.0126509	0.00190058	0.000113715	0.00128951	0.0100683	2	0.00781168	0	0.995006	0.217366	0.0105574	0.00147246	6.08372e-05	0.000796278	0.0084526	1	0.00588434	0	0.989166	C	alt	-0.0126509	-0.0105574	AFR	LWK	rs11816840:102309220:G:C	22334.4	46576.3	G/C	C	T	26	-0.0455074	34455.3	0.900518	999205	G	C
10	101271452	102509298	rs11816840	10	102309220	G	C	0.217447	0.0126509	0.00190058	0.000113715	0.00128951	0.0100683	2	0.00781168	0	0.995006	0.217366	0.0105574	0.00147246	6.08372e-05	0.000796278	0.0084526	1	0.00588434	0	0.989166	C	alt	-0.0126509	-0.0105574	AFR	MSL	rs11816840:102309220:G:C	19943.2	84144	G/C	C	T	50	-0.177867	52043.6	0.663946	1.50926e+06	G	C
10	101271452	102509298	rs11816840	10	102309220	G	C	0.217447	0.0126509	0.00190058	0.000113715	0.00128951	0.0100683	2	0.00781168	0	0.995006	0.217366	0.0105574	0.00147246	6.08372e-05	0.000796278	0.0084526	1	0.00588434	0	0.989166	C	alt	-0.0126509	-0.0105574	AFR	YRI	rs11816840:102309220:G:C	19342.9	74591.4	G/C	C	T	28	-0.0384247	46967.2	0.915325	1.36205e+06	G	C
10	101271452	102509298	rs11816840	10	102309220	G	C	0.217447	0.0126509	0.00190058	0.000113715	0.00128951	0.0100683	2	0.00781168	0	0.995006	0.217366	0.0105574	0.00147246	6.08372e-05	0.000796278	0.0084526	1	0.00588434	0	0.989166	C	alt	-0.0126509	-0.0105574	AMR	CLM	rs11816840:102309220:G:C	28016.2	76616.8	G/C	C	T	28	-0.0251285	52316.5	0.943782	1.51718e+06	G	C
10	101271452	102509298	rs11816840	10	102309220	G	C	0.217447	0.0126509	0.00190058	0.000113715	0.00128951	0.0100683	2	0.00781168	0	0.995006	0.217366	0.0105574	0.00147246	6.08372e-05	0.000796278	0.0084526	1	0.00588434	0	0.989166	C	alt	-0.0126509	-0.0105574	AMR	MXL	rs11816840:102309220:G:C	3129.99	43600	G/C	C	T	16	-0.0715888	23365	0.84803	677585	G	C
10	101271452	102509298	rs11816840	10	102309220	G	C	0.217447	0.0126509	0.00190058	0.000113715	0.00128951	0.0100683	2	0.00781168	0	0.995006	0.217366	0.0105574	0.00147246	6.08372e-05	0.000796278	0.0084526	1	0.00588434	0	0.989166	C	alt	-0.0126509	-0.0105574	AMR	PEL	rs11816840:102309220:G:C	20664.2	50772.1	G/C	C	T	23	-0.00728636	35718.2	0.983362	1.03583e+06	G	C
10	101271452	102509298	rs11816840	10	102309220	G	C	0.217447	0.0126509	0.00190058	0.000113715	0.00128951	0.0100683	2	0.00781168	0	0.995006	0.217366	0.0105574	0.00147246	6.08372e-05	0.000796278	0.0084526	1	0.00588434	0	0.989166	C	alt	-0.0126509	-0.0105574	AMR	PUR	rs11816840:102309220:G:C	33760.8	85405.9	G/C	C	T	46	-0.0590004	59583.3	0.872971	1.72792e+06	G	C
10	101271452	102509298	rs11816840	10	102309220	G	C	0.217447	0.0126509	0.00190058	0.000113715	0.00128951	0.0100683	2	0.00781168	0	0.995006	0.217366	0.0105574	0.00147246	6.08372e-05	0.000796278	0.0084526	1	0.00588434	0	0.989166	C	alt	-0.0126509	-0.0105574	EAS	CDX	rs11816840:102309220:G:C	627.428	55969.3	G/C	C	T	5	-0.0513285	28298.4	0.888529	820653	G	C
10	101271452	102509298	rs11816840	10	102309220	G	C	0.217447	0.0126509	0.00190058	0.000113715	0.00128951	0.0100683	2	0.00781168	0	0.995006	0.217366	0.0105574	0.00147246	6.08372e-05	0.000796278	0.0084526	1	0.00588434	0	0.989166	C	alt	-0.0126509	-0.0105574	EAS	CHB	rs11816840:102309220:G:C	993.841	51360.6	G/C	C	T	18	-0.114674	26177.2	0.767938	759139	G	C
10	101271452	102509298	rs11816840	10	102309220	G	C	0.217447	0.0126509	0.00190058	0.000113715	0.00128951	0.0100683	2	0.00781168	0	0.995006	0.217366	0.0105574	0.00147246	6.08372e-05	0.000796278	0.0084526	1	0.00588434	0	0.989166	C	alt	-0.0126509	-0.0105574	EAS	CHS	rs11816840:102309220:G:C	1024.33	44855.7	G/C	C	T	22	-0.186448	22940	0.650957	665260	G	C
10	101271452	102509298	rs11816840	10	102309220	G	C	0.217447	0.0126509	0.00190058	0.000113715	0.00128951	0.0100683	2	0.00781168	0	0.995006	0.217366	0.0105574	0.00147246	6.08372e-05	0.000796278	0.0084526	1	0.00588434	0	0.989166	C	alt	-0.0126509	-0.0105574	EAS	JPT	rs11816840:102309220:G:C	1880.12	47151.1	G/C	C	T	29	-0.0918659	24515.6	0.809346	710953	G	C
10	101271452	102509298	rs11816840	10	102309220	G	C	0.217447	0.0126509	0.00190058	0.000113715	0.00128951	0.0100683	2	0.00781168	0	0.995006	0.217366	0.0105574	0.00147246	6.08372e-05	0.000796278	0.0084526	1	0.00588434	0	0.989166	C	alt	-0.0126509	-0.0105574	EAS	KHV	rs11816840:102309220:G:C	984.275	41873.1	G/C	C	T	14	-0.117291	21428.7	0.763324	621432	G	C
10	101271452	102509298	rs11816840	10	102309220	G	C	0.217447	0.0126509	0.00190058	0.000113715	0.00128951	0.0100683	2	0.00781168	0	0.995006	0.217366	0.0105574	0.00147246	6.08372e-05	0.000796278	0.0084526	1	0.00588434	0	0.989166	C	alt	-0.0126509	-0.0105574	EUR	CEU	rs11816840:102309220:G:C	2753.67	62406.9	G/C	C	T	37	-0.113595	32580.3	0.769848	944828	G	C
10	101271452	102509298	rs11816840	10	102309220	G	C	0.217447	0.0126509	0.00190058	0.000113715	0.00128951	0.0100683	2	0.00781168	0	0.995006	0.217366	0.0105574	0.00147246	6.08372e-05	0.000796278	0.0084526	1	0.00588434	0	0.989166	C	alt	-0.0126509	-0.0105574	EUR	FIN	rs11816840:102309220:G:C	3484.04	46286.7	G/C	C	T	41	-0.192081	24885.4	0.642568	721676	G	C
10	101271452	102509298	rs11816840	10	102309220	G	C	0.217447	0.0126509	0.00190058	0.000113715	0.00128951	0.0100683	2	0.00781168	0	0.995006	0.217366	0.0105574	0.00147246	6.08372e-05	0.000796278	0.0084526	1	0.00588434	0	0.989166	C	alt	-0.0126509	-0.0105574	EUR	GBR	rs11816840:102309220:G:C	4119.17	55908.1	G/C	C	T	41	-0.0217765	30013.6	0.951094	870395	G	C
10	101271452	102509298	rs11816840	10	102309220	G	C	0.217447	0.0126509	0.00190058	0.000113715	0.00128951	0.0100683	2	0.00781168	0	0.995006	0.217366	0.0105574	0.00147246	6.08372e-05	0.000796278	0.0084526	1	0.00588434	0	0.989166	C	alt	-0.0126509	-0.0105574	EUR	IBS	rs11816840:102309220:G:C	2630.19	65856	G/C	C	T	33	-0.111286	34243.1	0.773952	993050	G	C
10	101271452	102509298	rs11816840	10	102309220	G	C	0.217447	0.0126509	0.00190058	0.000113715	0.00128951	0.0100683	2	0.00781168	0	0.995006	0.217366	0.0105574	0.00147246	6.08372e-05	0.000796278	0.0084526	1	0.00588434	0	0.989166	C	alt	-0.0126509	-0.0105574	EUR	TSI	rs11816840:102309220:G:C	3817.15	66225.5	G/C	C	T	33	-0.0506225	35021.3	0.889974	1.01562e+06	G	C
10	101271452	102509298	rs11816840	10	102309220	G	C	0.217447	0.0126509	0.00190058	0.000113715	0.00128951	0.0100683	2	0.00781168	0	0.995006	0.217366	0.0105574	0.00147246	6.08372e-05	0.000796278	0.0084526	1	0.00588434	0	0.989166	C	alt	-0.0126509	-0.0105574	SAS	BEB	rs11816840:102309220:G:C	3731.28	49774.6	G/C	C	T	41	-0.179658	26752.9	0.661214	775835	G	C
10	101271452	102509298	rs11816840	10	102309220	G	C	0.217447	0.0126509	0.00190058	0.000113715	0.00128951	0.0100683	2	0.00781168	0	0.995006	0.217366	0.0105574	0.00147246	6.08372e-05	0.000796278	0.0084526	1	0.00588434	0	0.989166	C	alt	-0.0126509	-0.0105574	SAS	GIH	rs11816840:102309220:G:C	2180.61	55769.3	G/C	C	T	40	-0.280598	28975	0.524085	840274	G	C
10	101271452	102509298	rs11816840	10	102309220	G	C	0.217447	0.0126509	0.00190058	0.000113715	0.00128951	0.0100683	2	0.00781168	0	0.995006	0.217366	0.0105574	0.00147246	6.08372e-05	0.000796278	0.0084526	1	0.00588434	0	0.989166	C	alt	-0.0126509	-0.0105574	SAS	ITU	rs11816840:102309220:G:C	1420.79	58504.7	G/C	C	T	42	-0.44665	29962.7	0.357561	868920	G	C
10	101271452	102509298	rs11816840	10	102309220	G	C	0.217447	0.0126509	0.00190058	0.000113715	0.00128951	0.0100683	2	0.00781168	0	0.995006	0.217366	0.0105574	0.00147246	6.08372e-05	0.000796278	0.0084526	1	0.00588434	0	0.989166	C	alt	-0.0126509	-0.0105574	SAS	PJL	rs11816840:102309220:G:C	2617.04	63776.4	G/C	C	T	40	-0.253719	33196.7	0.557546	962705	G	C
10	101271452	102509298	rs11816840	10	102309220	G	C	0.217447	0.0126509	0.00190058	0.000113715	0.00128951	0.0100683	2	0.00781168	0	0.995006	0.217366	0.0105574	0.00147246	6.08372e-05	0.000796278	0.0084526	1	0.00588434	0	0.989166	C	alt	-0.0126509	-0.0105574	SAS	STU	rs11816840:102309220:G:C	3147.48	52877.9	G/C	C	T	46	-0.10638	28012.7	0.782744	812368	G	C
10	101271452	102509298	rs11292	10	102313607	A	G	0.217877	0.0125974	0.00189861	9.77209e-05	0.00119427	0.00899129	2	0.00673682	0	0.998391	0.2178	0.010589	0.00147092	7.57752e-05	0.00088894	0.00987926	1	0.00730617	0	0.992488	G	alt	-0.0125974	-0.010589	AFR	ACB	rs11292:102313607:A:G	15631.3	54981.2	A/G	A	C	42	-0.100127	35306.2	0.794096	1.02388e+06	A	G
10	101271452	102509298	rs11292	10	102313607	A	G	0.217877	0.0125974	0.00189861	9.77209e-05	0.00119427	0.00899129	2	0.00673682	0	0.998391	0.2178	0.010589	0.00147092	7.57752e-05	0.00088894	0.00987926	1	0.00730617	0	0.992488	G	alt	-0.0125974	-0.010589	AFR	ASW	rs11292:102313607:A:G	24737.4	59682.5	A/G	A	C	31	-0.0737775	42209.9	0.843767	1.22409e+06	A	G
10	101271452	102509298	rs11292	10	102313607	A	G	0.217877	0.0125974	0.00189861	9.77209e-05	0.00119427	0.00899129	2	0.00673682	0	0.998391	0.2178	0.010589	0.00147092	7.57752e-05	0.00088894	0.00987926	1	0.00730617	0	0.992488	G	alt	-0.0125974	-0.010589	AFR	ESN	rs11292:102313607:A:G	23708.6	60123	A/G	A	C	50	-0.0737995	41915.8	0.843724	1.21556e+06	A	G
10	101271452	102509298	rs11292	10	102313607	A	G	0.217877	0.0125974	0.00189861	9.77209e-05	0.00119427	0.00899129	2	0.00673682	0	0.998391	0.2178	0.010589	0.00147092	7.57752e-05	0.00088894	0.00987926	1	0.00730617	0	0.992488	G	alt	-0.0125974	-0.010589	AFR	GWD	rs11292:102313607:A:G	19426.5	65461.3	A/G	A	C	65	-0.0961321	42443.9	0.801434	1.23087e+06	A	G
10	101271452	102509298	rs11292	10	102313607	A	G	0.217877	0.0125974	0.00189861	9.77209e-05	0.00119427	0.00899129	2	0.00673682	0	0.998391	0.2178	0.010589	0.00147092	7.57752e-05	0.00088894	0.00987926	1	0.00730617	0	0.992488	G	alt	-0.0125974	-0.010589	AFR	LWK	rs11292:102313607:A:G	14379.2	66412.7	A/G	A	C	39	-0.0816657	40395.9	0.82858	1.17148e+06	A	G
10	101271452	102509298	rs11292	10	102313607	A	G	0.217877	0.0125974	0.00189861	9.77209e-05	0.00119427	0.00899129	2	0.00673682	0	0.998391	0.2178	0.010589	0.00147092	7.57752e-05	0.00088894	0.00987926	1	0.00730617	0	0.992488	G	alt	-0.0125974	-0.010589	AFR	MSL	rs11292:102313607:A:G	21605	65050.9	A/G	A	C	58	-0.135899	43327.9	0.731309	1.25651e+06	A	G
10	101271452	102509298	rs11292	10	102313607	A	G	0.217877	0.0125974	0.00189861	9.77209e-05	0.00119427	0.00899129	2	0.00673682	0	0.998391	0.2178	0.010589	0.00147092	7.57752e-05	0.00088894	0.00987926	1	0.00730617	0	0.992488	G	alt	-0.0125974	-0.010589	AFR	YRI	rs11292:102313607:A:G	17107.4	63299.1	A/G	A	C	45	-0.0501223	40203.2	0.891	1.16589e+06	A	G
10	101271452	102509298	rs11292	10	102313607	A	G	0.217877	0.0125974	0.00189861	9.77209e-05	0.00119427	0.00899129	2	0.00673682	0	0.998391	0.2178	0.010589	0.00147092	7.57752e-05	0.00088894	0.00987926	1	0.00730617	0	0.992488	G	alt	-0.0125974	-0.010589	AMR	CLM	rs11292:102313607:A:G	26171.5	65891.3	A/G	A	C	28	-0.00904411	46031.4	0.979391	1.33491e+06	A	G
10	101271452	102509298	rs11292	10	102313607	A	G	0.217877	0.0125974	0.00189861	9.77209e-05	0.00119427	0.00899129	2	0.00673682	0	0.998391	0.2178	0.010589	0.00147092	7.57752e-05	0.00088894	0.00987926	1	0.00730617	0	0.992488	G	alt	-0.0125974	-0.010589	AMR	MXL	rs11292:102313607:A:G	9855.57	39697.1	A/G	A	C	16	-0.0167347	24776.3	0.9622	718514	A	G
10	101271452	102509298	rs11292	10	102313607	A	G	0.217877	0.0125974	0.00189861	9.77209e-05	0.00119427	0.00899129	2	0.00673682	0	0.998391	0.2178	0.010589	0.00147092	7.57752e-05	0.00088894	0.00987926	1	0.00730617	0	0.992488	G	alt	-0.0125974	-0.010589	AMR	PEL	rs11292:102313607:A:G	10961.6	49319.7	A/G	A	C	23	-0.00728636	30140.7	0.983362	874079	A	G
10	101271452	102509298	rs11292	10	102313607	A	G	0.217877	0.0125974	0.00189861	9.77209e-05	0.00119427	0.00899129	2	0.00673682	0	0.998391	0.2178	0.010589	0.00147092	7.57752e-05	0.00088894	0.00987926	1	0.00730617	0	0.992488	G	alt	-0.0125974	-0.010589	AMR	PUR	rs11292:102313607:A:G	25083.7	83301.1	A/G	A	C	47	-0.0590004	54192.4	0.872971	1.57158e+06	A	G
10	101271452	102509298	rs11292	10	102313607	A	G	0.217877	0.0125974	0.00189861	9.77209e-05	0.00119427	0.00899129	2	0.00673682	0	0.998391	0.2178	0.010589	0.00147092	7.57752e-05	0.00088894	0.00987926	1	0.00730617	0	0.992488	G	alt	-0.0125974	-0.010589	EAS	CDX	rs11292:102313607:A:G	739.056	67604.2	A/G	A	C	5	-0.0217119	34171.6	0.951236	990977	A	G
10	101271452	102509298	rs11292	10	102313607	A	G	0.217877	0.0125974	0.00189861	9.77209e-05	0.00119427	0.00899129	2	0.00673682	0	0.998391	0.2178	0.010589	0.00147092	7.57752e-05	0.00088894	0.00987926	1	0.00730617	0	0.992488	G	alt	-0.0125974	-0.010589	EAS	CHB	rs11292:102313607:A:G	1143.87	51029.2	A/G	A	C	18	-0.0797694	26086.5	0.832206	756510	A	G
10	101271452	102509298	rs11292	10	102313607	A	G	0.217877	0.0125974	0.00189861	9.77209e-05	0.00119427	0.00899129	2	0.00673682	0	0.998391	0.2178	0.010589	0.00147092	7.57752e-05	0.00088894	0.00987926	1	0.00730617	0	0.992488	G	alt	-0.0125974	-0.010589	EAS	CHS	rs11292:102313607:A:G	1334.54	49002.5	A/G	A	C	22	-0.135914	25168.5	0.731284	729887	A	G
10	101271452	102509298	rs11292	10	102313607	A	G	0.217877	0.0125974	0.00189861	9.77209e-05	0.00119427	0.00899129	2	0.00673682	0	0.998391	0.2178	0.010589	0.00147092	7.57752e-05	0.00088894	0.00987926	1	0.00730617	0	0.992488	G	alt	-0.0125974	-0.010589	EAS	JPT	rs11292:102313607:A:G	1098.6	45768.9	A/G	A	C	29	-0.266765	23433.8	0.541047	679579	A	G
10	101271452	102509298	rs11292	10	102313607	A	G	0.217877	0.0125974	0.00189861	9.77209e-05	0.00119427	0.00899129	2	0.00673682	0	0.998391	0.2178	0.010589	0.00147092	7.57752e-05	0.00088894	0.00987926	1	0.00730617	0	0.992488	G	alt	-0.0125974	-0.010589	EAS	KHV	rs11292:102313607:A:G	902.946	47968.2	A/G	A	C	14	-0.132474	24435.6	0.737099	708632	A	G
10	101271452	102509298	rs11292	10	102313607	A	G	0.217877	0.0125974	0.00189861	9.77209e-05	0.00119427	0.00899129	2	0.00673682	0	0.998391	0.2178	0.010589	0.00147092	7.57752e-05	0.00088894	0.00987926	1	0.00730617	0	0.992488	G	alt	-0.0125974	-0.010589	EUR	CEU	rs11292:102313607:A:G	3619.91	60531.3	A/G	A	C	37	-0.113595	32075.6	0.769848	930193	A	G
10	101271452	102509298	rs11292	10	102313607	A	G	0.217877	0.0125974	0.00189861	9.77209e-05	0.00119427	0.00899129	2	0.00673682	0	0.998391	0.2178	0.010589	0.00147092	7.57752e-05	0.00088894	0.00987926	1	0.00730617	0	0.992488	G	alt	-0.0125974	-0.010589	EUR	FIN	rs11292:102313607:A:G	3865.11	41144.8	A/G	A	C	41	-0.0900398	22505	0.812756	652644	A	G
10	101271452	102509298	rs11292	10	102313607	A	G	0.217877	0.0125974	0.00189861	9.77209e-05	0.00119427	0.00899129	2	0.00673682	0	0.998391	0.2178	0.010589	0.00147092	7.57752e-05	0.00088894	0.00987926	1	0.00730617	0	0.992488	G	alt	-0.0125974	-0.010589	EUR	GBR	rs11292:102313607:A:G	3795.05	60125.3	A/G	A	C	41	-0.0584136	31960.2	0.874151	926845	A	G
10	101271452	102509298	rs11292	10	102313607	A	G	0.217877	0.0125974	0.00189861	9.77209e-05	0.00119427	0.00899129	2	0.00673682	0	0.998391	0.2178	0.010589	0.00147092	7.57752e-05	0.00088894	0.00987926	1	0.00730617	0	0.992488	G	alt	-0.0125974	-0.010589	EUR	IBS	rs11292:102313607:A:G	9029.32	65376.8	A/G	A	C	34	-0.028938	37203.1	0.935539	1.07889e+06	A	G
10	101271452	102509298	rs11292	10	102313607	A	G	0.217877	0.0125974	0.00189861	9.77209e-05	0.00119427	0.00899129	2	0.00673682	0	0.998391	0.2178	0.010589	0.00147092	7.57752e-05	0.00088894	0.00987926	1	0.00730617	0	0.992488	G	alt	-0.0125974	-0.010589	EUR	TSI	rs11292:102313607:A:G	3937.1	69293.7	A/G	A	C	33	-0.0506225	36615.4	0.889974	1.06185e+06	A	G
10	101271452	102509298	rs11292	10	102313607	A	G	0.217877	0.0125974	0.00189861	9.77209e-05	0.00119427	0.00899129	2	0.00673682	0	0.998391	0.2178	0.010589	0.00147092	7.57752e-05	0.00088894	0.00987926	1	0.00730617	0	0.992488	G	alt	-0.0125974	-0.010589	SAS	BEB	rs11292:102313607:A:G	4735.76	48677.3	A/G	A	C	40	-0.118057	26706.5	0.761979	774489	A	G
10	101271452	102509298	rs11292	10	102313607	A	G	0.217877	0.0125974	0.00189861	9.77209e-05	0.00119427	0.00899129	2	0.00673682	0	0.998391	0.2178	0.010589	0.00147092	7.57752e-05	0.00088894	0.00987926	1	0.00730617	0	0.992488	G	alt	-0.0125974	-0.010589	SAS	GIH	rs11292:102313607:A:G	5792.92	61610	A/G	A	C	37	-0.0434252	33701.5	0.904846	977342	A	G
10	101271452	102509298	rs11292	10	102313607	A	G	0.217877	0.0125974	0.00189861	9.77209e-05	0.00119427	0.00899129	2	0.00673682	0	0.998391	0.2178	0.010589	0.00147092	7.57752e-05	0.00088894	0.00987926	1	0.00730617	0	0.992488	G	alt	-0.0125974	-0.010589	SAS	ITU	rs11292:102313607:A:G	2976.48	55700.9	A/G	A	C	38	-0.237975	29338.7	0.578129	850822	A	G
10	101271452	102509298	rs11292	10	102313607	A	G	0.217877	0.0125974	0.00189861	9.77209e-05	0.00119427	0.00899129	2	0.00673682	0	0.998391	0.2178	0.010589	0.00147092	7.57752e-05	0.00088894	0.00987926	1	0.00730617	0	0.992488	G	alt	-0.0125974	-0.010589	SAS	PJL	rs11292:102313607:A:G	2289.38	57540	A/G	A	C	40	-0.253719	29914.7	0.557546	867526	A	G
10	101271452	102509298	rs11292	10	102313607	A	G	0.217877	0.0125974	0.00189861	9.77209e-05	0.00119427	0.00899129	2	0.00673682	0	0.998391	0.2178	0.010589	0.00147092	7.57752e-05	0.00088894	0.00987926	1	0.00730617	0	0.992488	G	alt	-0.0125974	-0.010589	SAS	STU	rs11292:102313607:A:G	2894.64	56675.6	A/G	A	C	45	-0.162233	29785.1	0.688283	863768	A	G
10	101271452	102509298	rs11190613	10	102313997	T	C	0.218062	0.0126316	0.00189827	0.000110948	0.00127287	0.00989016	2	0.00763386	0	0.995367	0.21798	0.0105564	0.00147067	6.52144e-05	0.000824129	0.00887645	1	0.00630665	0	0.99321	T	ref	0.0126316	0.0105564	AFR	ACB	rs11190613:102313997:T:C	16769.9	31124	C/T	A	A	150	-0.849116	23947	0.141542	694462	C	T
10	101271452	102509298	rs11190613	10	102313997	T	C	0.218062	0.0126316	0.00189827	0.000110948	0.00127287	0.00989016	2	0.00763386	0	0.995367	0.21798	0.0105564	0.00147067	6.52144e-05	0.000824129	0.00887645	1	0.00630665	0	0.99321	T	ref	0.0126316	0.0105564	AFR	ASW	rs11190613:102313997:T:C	16855	34243.9	C/T	A	A	91	-1.68681	25549.5	0.0205679	740934	C	T
10	101271452	102509298	rs11190613	10	102313997	T	C	0.218062	0.0126316	0.00189827	0.000110948	0.00127287	0.00989016	2	0.00763386	0	0.995367	0.21798	0.0105564	0.00147067	6.52144e-05	0.000824129	0.00887645	1	0.00630665	0	0.99321	T	ref	0.0126316	0.0105564	AFR	ESN	rs11190613:102313997:T:C	13623.4	29095	C/T	A	A	154	-2.17548	21359.2	0.00667606	619417	C	T
10	101271452	102509298	rs11190613	10	102313997	T	C	0.218062	0.0126316	0.00189827	0.000110948	0.00127287	0.00989016	2	0.00763386	0	0.995367	0.21798	0.0105564	0.00147067	6.52144e-05	0.000824129	0.00887645	1	0.00630665	0	0.99321	T	ref	0.0126316	0.0105564	AFR	GWD	rs11190613:102313997:T:C	16523.3	30159.8	C/T	A	A	155	-0.936144	23341.5	0.115839	676905	C	T
10	101271452	102509298	rs11190613	10	102313997	T	C	0.218062	0.0126316	0.00189827	0.000110948	0.00127287	0.00989016	2	0.00763386	0	0.995367	0.21798	0.0105564	0.00147067	6.52144e-05	0.000824129	0.00887645	1	0.00630665	0	0.99321	T	ref	0.0126316	0.0105564	AFR	LWK	rs11190613:102313997:T:C	17643.2	36351.1	C/T	A	A	162	-0.891893	26997.2	0.128265	782917	C	T
10	101271452	102509298	rs11190613	10	102313997	T	C	0.218062	0.0126316	0.00189827	0.000110948	0.00127287	0.00989016	2	0.00763386	0	0.995367	0.21798	0.0105564	0.00147067	6.52144e-05	0.000824129	0.00887645	1	0.00630665	0	0.99321	T	ref	0.0126316	0.0105564	AFR	MSL	rs11190613:102313997:T:C	15260.2	26944.2	C/T	A	A	113	-1.19496	21102.2	0.0638322	611964	C	T
10	101271452	102509298	rs11190613	10	102313997	T	C	0.218062	0.0126316	0.00189827	0.000110948	0.00127287	0.00989016	2	0.00763386	0	0.995367	0.21798	0.0105564	0.00147067	6.52144e-05	0.000824129	0.00887645	1	0.00630665	0	0.99321	T	ref	0.0126316	0.0105564	AFR	YRI	rs11190613:102313997:T:C	15610	48362.3	C/T	A	A	173	-1.3145	31986.2	0.048473	927598	C	T
10	101271452	102509298	rs11190613	10	102313997	T	C	0.218062	0.0126316	0.00189827	0.000110948	0.00127287	0.00989016	2	0.00763386	0	0.995367	0.21798	0.0105564	0.00147067	6.52144e-05	0.000824129	0.00887645	1	0.00630665	0	0.99321	T	ref	0.0126316	0.0105564	AMR	CLM	rs11190613:102313997:T:C	8607.79	65891.3	C/T	A	A	158	-1.21956	37249.5	0.060317	1.08024e+06	C	T
10	101271452	102509298	rs11190613	10	102313997	T	C	0.218062	0.0126316	0.00189827	0.000110948	0.00127287	0.00989016	2	0.00763386	0	0.995367	0.21798	0.0105564	0.00147067	6.52144e-05	0.000824129	0.00887645	1	0.00630665	0	0.99321	T	ref	0.0126316	0.0105564	AMR	MXL	rs11190613:102313997:T:C	5043.68	31769.3	C/T	A	A	109	-2.10661	18406.5	0.0078233	533788	C	T
10	101271452	102509298	rs11190613	10	102313997	T	C	0.218062	0.0126316	0.00189827	0.000110948	0.00127287	0.00989016	2	0.00763386	0	0.995367	0.21798	0.0105564	0.00147067	6.52144e-05	0.000824129	0.00887645	1	0.00630665	0	0.99321	T	ref	0.0126316	0.0105564	AMR	PEL	rs11190613:102313997:T:C	9711.76	49319.7	C/T	A	A	145	-1.30008	29515.7	0.0501095	855956	C	T
10	101271452	102509298	rs11190613	10	102313997	T	C	0.218062	0.0126316	0.00189827	0.000110948	0.00127287	0.00989016	2	0.00763386	0	0.995367	0.21798	0.0105564	0.00147067	6.52144e-05	0.000824129	0.00887645	1	0.00630665	0	0.99321	T	ref	0.0126316	0.0105564	AMR	PUR	rs11190613:102313997:T:C	22872.5	44266.2	C/T	A	A	156	-1.33973	33569.3	0.0457372	973511	C	T
10	101271452	102509298	rs11190613	10	102313997	T	C	0.218062	0.0126316	0.00189827	0.000110948	0.00127287	0.00989016	2	0.00763386	0	0.995367	0.21798	0.0105564	0.00147067	6.52144e-05	0.000824129	0.00887645	1	0.00630665	0	0.99321	T	ref	0.0126316	0.0105564	EAS	CDX	rs11190613:102313997:T:C	12474.2	67604.2	C/T	A	A	179	-1.26723	40039.2	0.0540468	1.16114e+06	C	T
10	101271452	102509298	rs11190613	10	102313997	T	C	0.218062	0.0126316	0.00189827	0.000110948	0.00127287	0.00989016	2	0.00763386	0	0.995367	0.21798	0.0105564	0.00147067	6.52144e-05	0.000824129	0.00887645	1	0.00630665	0	0.99321	T	ref	0.0126316	0.0105564	EAS	CHB	rs11190613:102313997:T:C	13184.8	51029.2	C/T	A	A	186	-0.76988	32107	0.169871	931103	C	T
10	101271452	102509298	rs11190613	10	102313997	T	C	0.218062	0.0126316	0.00189827	0.000110948	0.00127287	0.00989016	2	0.00763386	0	0.995367	0.21798	0.0105564	0.00147067	6.52144e-05	0.000824129	0.00887645	1	0.00630665	0	0.99321	T	ref	0.0126316	0.0105564	EAS	CHS	rs11190613:102313997:T:C	5741.48	49002.5	C/T	A	A	186	-0.695229	27372	0.20173	793788	C	T
10	101271452	102509298	rs11190613	10	102313997	T	C	0.218062	0.0126316	0.00189827	0.000110948	0.00127287	0.00989016	2	0.00763386	0	0.995367	0.21798	0.0105564	0.00147067	6.52144e-05	0.000824129	0.00887645	1	0.00630665	0	0.99321	T	ref	0.0126316	0.0105564	EAS	JPT	rs11190613:102313997:T:C	6819.38	45768.9	C/T	A	A	177	-0.579188	26294.1	0.263519	762530	C	T
10	101271452	102509298	rs11190613	10	102313997	T	C	0.218062	0.0126316	0.00189827	0.000110948	0.00127287	0.00989016	2	0.00763386	0	0.995367	0.21798	0.0105564	0.00147067	6.52144e-05	0.000824129	0.00887645	1	0.00630665	0	0.99321	T	ref	0.0126316	0.0105564	EAS	KHV	rs11190613:102313997:T:C	9345.54	47968.2	C/T	A	A	182	-0.857685	28656.9	0.138776	831049	C	T
10	101271452	102509298	rs11190613	10	102313997	T	C	0.218062	0.0126316	0.00189827	0.000110948	0.00127287	0.00989016	2	0.00763386	0	0.995367	0.21798	0.0105564	0.00147067	6.52144e-05	0.000824129	0.00887645	1	0.00630665	0	0.99321	T	ref	0.0126316	0.0105564	EUR	CEU	rs11190613:102313997:T:C	5368.04	60531.3	C/T	A	A	159	-0.463083	32949.7	0.344284	955540	C	T
10	101271452	102509298	rs11190613	10	102313997	T	C	0.218062	0.0126316	0.00189827	0.000110948	0.00127287	0.00989016	2	0.00763386	0	0.995367	0.21798	0.0105564	0.00147067	6.52144e-05	0.000824129	0.00887645	1	0.00630665	0	0.99321	T	ref	0.0126316	0.0105564	EUR	FIN	rs11190613:102313997:T:C	4766.19	41144.8	C/T	A	A	155	-0.423488	22955.5	0.377148	665709	C	T
10	101271452	102509298	rs11190613	10	102313997	T	C	0.218062	0.0126316	0.00189827	0.000110948	0.00127287	0.00989016	2	0.00763386	0	0.995367	0.21798	0.0105564	0.00147067	6.52144e-05	0.000824129	0.00887645	1	0.00630665	0	0.99321	T	ref	0.0126316	0.0105564	EUR	GBR	rs11190613:102313997:T:C	4210.1	60125.3	C/T	A	A	139	-0.39078	32167.7	0.406649	932863	C	T
10	101271452	102509298	rs11190613	10	102313997	T	C	0.218062	0.0126316	0.00189827	0.000110948	0.00127287	0.00989016	2	0.00763386	0	0.995367	0.21798	0.0105564	0.00147067	6.52144e-05	0.000824129	0.00887645	1	0.00630665	0	0.99321	T	ref	0.0126316	0.0105564	EUR	IBS	rs11190613:102313997:T:C	3875.43	22309.6	C/T	A	A	178	-1.82379	13092.5	0.0150041	379683	C	T
10	101271452	102509298	rs11190613	10	102313997	T	C	0.218062	0.0126316	0.00189827	0.000110948	0.00127287	0.00989016	2	0.00763386	0	0.995367	0.21798	0.0105564	0.00147067	6.52144e-05	0.000824129	0.00887645	1	0.00630665	0	0.99321	T	ref	0.0126316	0.0105564	EUR	TSI	rs11190613:102313997:T:C	4061.1	27954	C/T	A	A	178	-1.16616	16007.5	0.0682087	464219	C	T
10	101271452	102509298	rs11190613	10	102313997	T	C	0.218062	0.0126316	0.00189827	0.000110948	0.00127287	0.00989016	2	0.00763386	0	0.995367	0.21798	0.0105564	0.00147067	6.52144e-05	0.000824129	0.00887645	1	0.00630665	0	0.99321	T	ref	0.0126316	0.0105564	SAS	BEB	rs11190613:102313997:T:C	6880.58	48677.3	C/T	A	A	130	-0.369105	27778.9	0.42746	805589	C	T
10	101271452	102509298	rs11190613	10	102313997	T	C	0.218062	0.0126316	0.00189827	0.000110948	0.00127287	0.00989016	2	0.00763386	0	0.995367	0.21798	0.0105564	0.00147067	6.52144e-05	0.000824129	0.00887645	1	0.00630665	0	0.99321	T	ref	0.0126316	0.0105564	SAS	GIH	rs11190613:102313997:T:C	7527.05	61610	C/T	A	A	167	-0.448502	34568.5	0.356039	1.00249e+06	C	T
10	101271452	102509298	rs11190613	10	102313997	T	C	0.218062	0.0126316	0.00189827	0.000110948	0.00127287	0.00989016	2	0.00763386	0	0.995367	0.21798	0.0105564	0.00147067	6.52144e-05	0.000824129	0.00887645	1	0.00630665	0	0.99321	T	ref	0.0126316	0.0105564	SAS	ITU	rs11190613:102313997:T:C	9520.42	55700.9	C/T	A	A	164	-0.435118	32610.7	0.367183	945709	C	T
10	101271452	102509298	rs11190613	10	102313997	T	C	0.218062	0.0126316	0.00189827	0.000110948	0.00127287	0.00989016	2	0.00763386	0	0.995367	0.21798	0.0105564	0.00147067	6.52144e-05	0.000824129	0.00887645	1	0.00630665	0	0.99321	T	ref	0.0126316	0.0105564	SAS	PJL	rs11190613:102313997:T:C	6643.03	57540	C/T	A	A	150	-0.420917	32091.5	0.379387	930654	C	T
10	101271452	102509298	rs11190613	10	102313997	T	C	0.218062	0.0126316	0.00189827	0.000110948	0.00127287	0.00989016	2	0.00763386	0	0.995367	0.21798	0.0105564	0.00147067	6.52144e-05	0.000824129	0.00887645	1	0.00630665	0	0.99321	T	ref	0.0126316	0.0105564	SAS	STU	rs11190613:102313997:T:C	6104.93	56675.6	C/T	A	A	157	-0.39124	31390.3	0.406219	910318	C	T
10	101271452	102509298	rs4919472	10	102315864	T	A	0.217685	0.0125906	0.00189947	9.22518e-05	0.00116046	0.00861695	2	0.00636335	0	0.997402	0.217605	0.0105447	0.0014716	5.9032e-05	0.000784122	0.00828415	1	0.00571721	0	0.991588	T	ref	0.0125906	0.0105447	AFR	ACB	rs4919472:102315864:T:A	17342.9	71415.8	A/T	G	C	153	-0.831637	44379.3	0.147354	1.287e+06	A	T
10	101271452	102509298	rs4919472	10	102315864	T	A	0.217685	0.0125906	0.00189947	9.22518e-05	0.00116046	0.00861695	2	0.00636335	0	0.997402	0.217605	0.0105447	0.0014716	5.9032e-05	0.000784122	0.00828415	1	0.00571721	0	0.991588	T	ref	0.0125906	0.0105447	AFR	ASW	rs4919472:102315864:T:A	17449.1	69962.1	A/T	G	C	93	-0.707743	43705.6	0.196	1.26746e+06	A	T
10	101271452	102509298	rs4919472	10	102315864	T	A	0.217685	0.0125906	0.00189947	9.22518e-05	0.00116046	0.00861695	2	0.00636335	0	0.997402	0.217605	0.0105447	0.0014716	5.9032e-05	0.000784122	0.00828415	1	0.00571721	0	0.991588	T	ref	0.0125906	0.0105447	AFR	ESN	rs4919472:102315864:T:A	15764.8	74136.5	A/T	G	C	158	-1.14117	44950.7	0.0722487	1.30357e+06	A	T
10	101271452	102509298	rs4919472	10	102315864	T	A	0.217685	0.0125906	0.00189947	9.22518e-05	0.00116046	0.00861695	2	0.00636335	0	0.997402	0.217605	0.0105447	0.0014716	5.9032e-05	0.000784122	0.00828415	1	0.00571721	0	0.991588	T	ref	0.0125906	0.0105447	AFR	GWD	rs4919472:102315864:T:A	15611.3	52052.3	A/T	G	C	166	-1.1859	33831.8	0.0651778	981122	A	T
10	101271452	102509298	rs4919472	10	102315864	T	A	0.217685	0.0125906	0.00189947	9.22518e-05	0.00116046	0.00861695	2	0.00636335	0	0.997402	0.217605	0.0105447	0.0014716	5.9032e-05	0.000784122	0.00828415	1	0.00571721	0	0.991588	T	ref	0.0125906	0.0105447	AFR	LWK	rs4919472:102315864:T:A	16451.2	60052.9	A/T	G	C	167	-1.20789	38252.1	0.0619598	1.10931e+06	A	T
10	101271452	102509298	rs4919472	10	102315864	T	A	0.217685	0.0125906	0.00189947	9.22518e-05	0.00116046	0.00861695	2	0.00636335	0	0.997402	0.217605	0.0105447	0.0014716	5.9032e-05	0.000784122	0.00828415	1	0.00571721	0	0.991588	T	ref	0.0125906	0.0105447	AFR	MSL	rs4919472:102315864:T:A	17820.5	57501.2	A/T	G	C	117	-0.41129	37660.8	0.387891	1.09216e+06	A	T
10	101271452	102509298	rs4919472	10	102315864	T	A	0.217685	0.0125906	0.00189947	9.22518e-05	0.00116046	0.00861695	2	0.00636335	0	0.997402	0.217605	0.0105447	0.0014716	5.9032e-05	0.000784122	0.00828415	1	0.00571721	0	0.991588	T	ref	0.0125906	0.0105447	AFR	YRI	rs4919472:102315864:T:A	23156.3	77987.8	A/T	G	C	181	-0.798861	50572.1	0.158906	1.46659e+06	A	T
10	101271452	102509298	rs4919472	10	102315864	T	A	0.217685	0.0125906	0.00189947	9.22518e-05	0.00116046	0.00861695	2	0.00636335	0	0.997402	0.217605	0.0105447	0.0014716	5.9032e-05	0.000784122	0.00828415	1	0.00571721	0	0.991588	T	ref	0.0125906	0.0105447	AMR	CLM	rs4919472:102315864:T:A	10161.9	67845.7	A/T	G	C	158	-1.90067	39003.8	0.0125698	1.13111e+06	A	T
10	101271452	102509298	rs4919472	10	102315864	T	A	0.217685	0.0125906	0.00189947	9.22518e-05	0.00116046	0.00861695	2	0.00636335	0	0.997402	0.217605	0.0105447	0.0014716	5.9032e-05	0.000784122	0.00828415	1	0.00571721	0	0.991588	T	ref	0.0125906	0.0105447	AMR	MXL	rs4919472:102315864:T:A	4293.15	49323.8	A/T	G	C	110	-2.03036	26808.5	0.00932481	777446	A	T
10	101271452	102509298	rs4919472	10	102315864	T	A	0.217685	0.0125906	0.00189947	9.22518e-05	0.00116046	0.00861695	2	0.00636335	0	0.997402	0.217605	0.0105447	0.0014716	5.9032e-05	0.000784122	0.00828415	1	0.00571721	0	0.991588	T	ref	0.0125906	0.0105447	AMR	PEL	rs4919472:102315864:T:A	4522.08	37168.3	A/T	G	C	145	-1.30008	20845.2	0.0501095	604511	A	T
10	101271452	102509298	rs4919472	10	102315864	T	A	0.217685	0.0125906	0.00189947	9.22518e-05	0.00116046	0.00861695	2	0.00636335	0	0.997402	0.217605	0.0105447	0.0014716	5.9032e-05	0.000784122	0.00828415	1	0.00571721	0	0.991588	T	ref	0.0125906	0.0105447	AMR	PUR	rs4919472:102315864:T:A	20764.9	72157.3	A/T	G	C	159	-0.798591	46461.1	0.159004	1.34737e+06	A	T
10	101271452	102509298	rs4919472	10	102315864	T	A	0.217685	0.0125906	0.00189947	9.22518e-05	0.00116046	0.00861695	2	0.00636335	0	0.997402	0.217605	0.0105447	0.0014716	5.9032e-05	0.000784122	0.00828415	1	0.00571721	0	0.991588	T	ref	0.0125906	0.0105447	EAS	CDX	rs4919472:102315864:T:A	15492.8	54737.9	A/T	G	C	179	-1.26723	35115.3	0.0540468	1.01835e+06	A	T
10	101271452	102509298	rs4919472	10	102315864	T	A	0.217685	0.0125906	0.00189947	9.22518e-05	0.00116046	0.00861695	2	0.00636335	0	0.997402	0.217605	0.0105447	0.0014716	5.9032e-05	0.000784122	0.00828415	1	0.00571721	0	0.991588	T	ref	0.0125906	0.0105447	EAS	CHB	rs4919472:102315864:T:A	14647.6	55604.7	A/T	G	C	186	-0.76988	35126.2	0.169871	1.01866e+06	A	T
10	101271452	102509298	rs4919472	10	102315864	T	A	0.217685	0.0125906	0.00189947	9.22518e-05	0.00116046	0.00861695	2	0.00636335	0	0.997402	0.217605	0.0105447	0.0014716	5.9032e-05	0.000784122	0.00828415	1	0.00571721	0	0.991588	T	ref	0.0125906	0.0105447	EAS	CHS	rs4919472:102315864:T:A	9566.92	43563.5	A/T	G	C	186	-0.695229	26565.2	0.20173	770391	A	T
10	101271452	102509298	rs4919472	10	102315864	T	A	0.217685	0.0125906	0.00189947	9.22518e-05	0.00116046	0.00861695	2	0.00636335	0	0.997402	0.217605	0.0105447	0.0014716	5.9032e-05	0.000784122	0.00828415	1	0.00571721	0	0.991588	T	ref	0.0125906	0.0105447	EAS	JPT	rs4919472:102315864:T:A	5499.91	47224.1	A/T	G	C	177	-0.579188	26362	0.263519	764498	A	T
10	101271452	102509298	rs4919472	10	102315864	T	A	0.217685	0.0125906	0.00189947	9.22518e-05	0.00116046	0.00861695	2	0.00636335	0	0.997402	0.217605	0.0105447	0.0014716	5.9032e-05	0.000784122	0.00828415	1	0.00571721	0	0.991588	T	ref	0.0125906	0.0105447	EAS	KHV	rs4919472:102315864:T:A	6298.14	48628.4	A/T	G	C	182	-0.857685	27463.3	0.138776	796435	A	T
10	101271452	102509298	rs4919472	10	102315864	T	A	0.217685	0.0125906	0.00189947	9.22518e-05	0.00116046	0.00861695	2	0.00636335	0	0.997402	0.217605	0.0105447	0.0014716	5.9032e-05	0.000784122	0.00828415	1	0.00571721	0	0.991588	T	ref	0.0125906	0.0105447	EUR	CEU	rs4919472:102315864:T:A	3738.59	56264.9	A/T	G	C	159	-0.463083	30001.7	0.344284	870051	A	T
10	101271452	102509298	rs4919472	10	102315864	T	A	0.217685	0.0125906	0.00189947	9.22518e-05	0.00116046	0.00861695	2	0.00636335	0	0.997402	0.217605	0.0105447	0.0014716	5.9032e-05	0.000784122	0.00828415	1	0.00571721	0	0.991588	T	ref	0.0125906	0.0105447	EUR	FIN	rs4919472:102315864:T:A	6135.71	50914.4	A/T	G	C	155	-0.423488	28525.1	0.377148	827227	A	T
10	101271452	102509298	rs4919472	10	102315864	T	A	0.217685	0.0125906	0.00189947	9.22518e-05	0.00116046	0.00861695	2	0.00636335	0	0.997402	0.217605	0.0105447	0.0014716	5.9032e-05	0.000784122	0.00828415	1	0.00571721	0	0.991588	T	ref	0.0125906	0.0105447	EUR	GBR	rs4919472:102315864:T:A	3799.21	56599.2	A/T	G	C	139	-0.880298	30199.2	0.131735	875777	A	T
10	101271452	102509298	rs4919472	10	102315864	T	A	0.217685	0.0125906	0.00189947	9.22518e-05	0.00116046	0.00861695	2	0.00636335	0	0.997402	0.217605	0.0105447	0.0014716	5.9032e-05	0.000784122	0.00828415	1	0.00571721	0	0.991588	T	ref	0.0125906	0.0105447	EUR	IBS	rs4919472:102315864:T:A	3497.42	51187.9	A/T	G	C	179	-1.14216	27342.7	0.0720842	792937	A	T
10	101271452	102509298	rs4919472	10	102315864	T	A	0.217685	0.0125906	0.00189947	9.22518e-05	0.00116046	0.00861695	2	0.00636335	0	0.997402	0.217605	0.0105447	0.0014716	5.9032e-05	0.000784122	0.00828415	1	0.00571721	0	0.991588	T	ref	0.0125906	0.0105447	EUR	TSI	rs4919472:102315864:T:A	3752.64	60313.2	A/T	G	C	179	-1.16616	32032.9	0.0682087	928955	A	T
10	101271452	102509298	rs4919472	10	102315864	T	A	0.217685	0.0125906	0.00189947	9.22518e-05	0.00116046	0.00861695	2	0.00636335	0	0.997402	0.217605	0.0105447	0.0014716	5.9032e-05	0.000784122	0.00828415	1	0.00571721	0	0.991588	T	ref	0.0125906	0.0105447	SAS	BEB	rs4919472:102315864:T:A	7280.54	57485.6	A/T	G	C	130	-0.378364	32383.1	0.418443	939109	A	T
10	101271452	102509298	rs4919472	10	102315864	T	A	0.217685	0.0125906	0.00189947	9.22518e-05	0.00116046	0.00861695	2	0.00636335	0	0.997402	0.217605	0.0105447	0.0014716	5.9032e-05	0.000784122	0.00828415	1	0.00571721	0	0.991588	T	ref	0.0125906	0.0105447	SAS	GIH	rs4919472:102315864:T:A	15409.3	55844.3	A/T	G	C	167	-0.478801	35626.8	0.332047	1.03318e+06	A	T
10	101271452	102509298	rs4919472	10	102315864	T	A	0.217685	0.0125906	0.00189947	9.22518e-05	0.00116046	0.00861695	2	0.00636335	0	0.997402	0.217605	0.0105447	0.0014716	5.9032e-05	0.000784122	0.00828415	1	0.00571721	0	0.991588	T	ref	0.0125906	0.0105447	SAS	ITU	rs4919472:102315864:T:A	13105.2	62906.5	A/T	G	C	164	-0.464523	38005.8	0.343144	1.10217e+06	A	T
10	101271452	102509298	rs4919472	10	102315864	T	A	0.217685	0.0125906	0.00189947	9.22518e-05	0.00116046	0.00861695	2	0.00636335	0	0.997402	0.217605	0.0105447	0.0014716	5.9032e-05	0.000784122	0.00828415	1	0.00571721	0	0.991588	T	ref	0.0125906	0.0105447	SAS	PJL	rs4919472:102315864:T:A	5477.39	58936.5	A/T	G	C	150	-0.420917	32206.9	0.379387	934001	A	T
10	101271452	102509298	rs4919472	10	102315864	T	A	0.217685	0.0125906	0.00189947	9.22518e-05	0.00116046	0.00861695	2	0.00636335	0	0.997402	0.217605	0.0105447	0.0014716	5.9032e-05	0.000784122	0.00828415	1	0.00571721	0	0.991588	T	ref	0.0125906	0.0105447	SAS	STU	rs4919472:102315864:T:A	8063.58	54060.1	A/T	G	C	157	-0.399547	31061.8	0.398523	900793	A	T
10	101271452	102509298	rs2495760	10	102318771	T	C	0.217355	0.0126695	0.00190122	0.000116722	0.00130674	0.0102693	2	0.00801192	0	0.996315	0.217274	0.0106471	0.00147295	9.24496e-05	0.000983246	0.0114484	1	0.00886863	0	0.990373	C	alt	-0.0126695	-0.0106471	AFR	ACB	rs2495760:102318771:T:C	2190.4	6800.64	T/C	A	A	6	-0.070071	4495.52	0.850999	130370	T	C
10	101271452	102509298	rs2495760	10	102318771	T	C	0.217355	0.0126695	0.00190122	0.000116722	0.00130674	0.0102693	2	0.00801192	0	0.996315	0.217274	0.0106471	0.00147295	9.24496e-05	0.000983246	0.0114484	1	0.00886863	0	0.990373	C	alt	-0.0126695	-0.0106471	AFR	ASW	rs2495760:102318771:T:C	2213.68	6309.38	T/C	A	A	6	-0.154784	4261.53	0.70019	123584	T	C
10	101271452	102509298	rs2495760	10	102318771	T	C	0.217355	0.0126695	0.00190122	0.000116722	0.00130674	0.0102693	2	0.00801192	0	0.996315	0.217274	0.0106471	0.00147295	9.24496e-05	0.000983246	0.0114484	1	0.00886863	0	0.990373	C	alt	-0.0126695	-0.0106471	AFR	ESN	rs2495760:102318771:T:C	0	6082.71	T/C	A	A	1		3041.36		88199.3	T	C
10	101271452	102509298	rs2495760	10	102318771	T	C	0.217355	0.0126695	0.00190122	0.000116722	0.00130674	0.0102693	2	0.00801192	0	0.996315	0.217274	0.0106471	0.00147295	9.24496e-05	0.000983246	0.0114484	1	0.00886863	0	0.990373	C	alt	-0.0126695	-0.0106471	AFR	GWD	rs2495760:102318771:T:C	2582.97	6011.74	T/C	A	A	12	-0.177654	4297.35	0.664272	124623	T	C
10	101271452	102509298	rs2495760	10	102318771	T	C	0.217355	0.0126695	0.00190122	0.000116722	0.00130674	0.0102693	2	0.00801192	0	0.996315	0.217274	0.0106471	0.00147295	9.24496e-05	0.000983246	0.0114484	1	0.00886863	0	0.990373	C	alt	-0.0126695	-0.0106471	AFR	LWK	rs2495760:102318771:T:C	2402.65	5565.34	T/C	A	A	3	-0.00754462	3983.99	0.982778	115536	T	C
10	101271452	102509298	rs2495760	10	102318771	T	C	0.217355	0.0126695	0.00190122	0.000116722	0.00130674	0.0102693	2	0.00801192	0	0.996315	0.217274	0.0106471	0.00147295	9.24496e-05	0.000983246	0.0114484	1	0.00886863	0	0.990373	C	alt	-0.0126695	-0.0106471	AFR	MSL	rs2495760:102318771:T:C	2871.9	7575.95	T/C	A	A	5	-0.0383714	5223.93	0.915437	151494	T	C
10	101271452	102509298	rs2495760	10	102318771	T	C	0.217355	0.0126695	0.00190122	0.000116722	0.00130674	0.0102693	2	0.00801192	0	0.996315	0.217274	0.0106471	0.00147295	9.24496e-05	0.000983246	0.0114484	1	0.00886863	0	0.990373	C	alt	-0.0126695	-0.0106471	AMR	CLM	rs2495760:102318771:T:C	3493.75	6249.99	T/C	A	A	27	-0.0682243	4871.87	0.854625	141284	T	C
10	101271452	102509298	rs2495760	10	102318771	T	C	0.217355	0.0126695	0.00190122	0.000116722	0.00130674	0.0102693	2	0.00801192	0	0.996315	0.217274	0.0106471	0.00147295	9.24496e-05	0.000983246	0.0114484	1	0.00886863	0	0.990373	C	alt	-0.0126695	-0.0106471	AMR	MXL	rs2495760:102318771:T:C	3960.7	10973.8	T/C	A	A	15	-0.0628628	7467.25	0.865241	216550	T	C
10	101271452	102509298	rs2495760	10	102318771	T	C	0.217355	0.0126695	0.00190122	0.000116722	0.00130674	0.0102693	2	0.00801192	0	0.996315	0.217274	0.0106471	0.00147295	9.24496e-05	0.000983246	0.0114484	1	0.00886863	0	0.990373	C	alt	-0.0126695	-0.0106471	AMR	PEL	rs2495760:102318771:T:C	1547.48	22530	T/C	A	A	22	-0.197642	12038.7	0.634392	349123	T	C
10	101271452	102509298	rs2495760	10	102318771	T	C	0.217355	0.0126695	0.00190122	0.000116722	0.00130674	0.0102693	2	0.00801192	0	0.996315	0.217274	0.0106471	0.00147295	9.24496e-05	0.000983246	0.0114484	1	0.00886863	0	0.990373	C	alt	-0.0126695	-0.0106471	AMR	PUR	rs2495760:102318771:T:C	3420.7	8452.28	T/C	A	A	44	-0.260964	5936.49	0.548322	172158	T	C
10	101271452	102509298	rs2495760	10	102318771	T	C	0.217355	0.0126695	0.00190122	0.000116722	0.00130674	0.0102693	2	0.00801192	0	0.996315	0.217274	0.0106471	0.00147295	9.24496e-05	0.000983246	0.0114484	1	0.00886863	0	0.990373	C	alt	-0.0126695	-0.0106471	EAS	CDX	rs2495760:102318771:T:C	573.992	50578	T/C	A	A	5	-0.0662505	25576	0.858518	741704	T	C
10	101271452	102509298	rs2495760	10	102318771	T	C	0.217355	0.0126695	0.00190122	0.000116722	0.00130674	0.0102693	2	0.00801192	0	0.996315	0.217274	0.0106471	0.00147295	9.24496e-05	0.000983246	0.0114484	1	0.00886863	0	0.990373	C	alt	-0.0126695	-0.0106471	EAS	CHB	rs2495760:102318771:T:C	1261.45	49867.4	T/C	A	A	18	-0.0368338	25564.4	0.918684	741368	T	C
10	101271452	102509298	rs2495760	10	102318771	T	C	0.217355	0.0126695	0.00190122	0.000116722	0.00130674	0.0102693	2	0.00801192	0	0.996315	0.217274	0.0106471	0.00147295	9.24496e-05	0.000983246	0.0114484	1	0.00886863	0	0.990373	C	alt	-0.0126695	-0.0106471	EAS	CHS	rs2495760:102318771:T:C	793.63	46336.4	T/C	A	A	21	-0.307174	23565	0.492976	683385	T	C
10	101271452	102509298	rs2495760	10	102318771	T	C	0.217355	0.0126695	0.00190122	0.000116722	0.00130674	0.0102693	2	0.00801192	0	0.996315	0.217274	0.0106471	0.00147295	9.24496e-05	0.000983246	0.0114484	1	0.00886863	0	0.990373	C	alt	-0.0126695	-0.0106471	EAS	JPT	rs2495760:102318771:T:C	1355.16	45115.2	T/C	A	A	29	-0.0918659	23235.2	0.809346	673820	T	C
10	101271452	102509298	rs2495760	10	102318771	T	C	0.217355	0.0126695	0.00190122	0.000116722	0.00130674	0.0102693	2	0.00801192	0	0.996315	0.217274	0.0106471	0.00147295	9.24496e-05	0.000983246	0.0114484	1	0.00886863	0	0.990373	C	alt	-0.0126695	-0.0106471	EAS	KHV	rs2495760:102318771:T:C	1044.18	47626.4	T/C	A	A	14	-0.0636875	24335.3	0.8636	705723	T	C
10	101271452	102509298	rs2495760	10	102318771	T	C	0.217355	0.0126695	0.00190122	0.000116722	0.00130674	0.0102693	2	0.00801192	0	0.996315	0.217274	0.0106471	0.00147295	9.24496e-05	0.000983246	0.0114484	1	0.00886863	0	0.990373	C	alt	-0.0126695	-0.0106471	EUR	CEU	rs2495760:102318771:T:C	3136.07	58097.7	T/C	A	A	37	-0.0736365	30616.9	0.844041	887890	T	C
10	101271452	102509298	rs2495760	10	102318771	T	C	0.217355	0.0126695	0.00190122	0.000116722	0.00130674	0.0102693	2	0.00801192	0	0.996315	0.217274	0.0106471	0.00147295	9.24496e-05	0.000983246	0.0114484	1	0.00886863	0	0.990373	C	alt	-0.0126695	-0.0106471	EUR	FIN	rs2495760:102318771:T:C	5006.62	46260	T/C	A	A	41	-0.0182916	25633.3	0.958757	743366	T	C
10	101271452	102509298	rs2495760	10	102318771	T	C	0.217355	0.0126695	0.00190122	0.000116722	0.00130674	0.0102693	2	0.00801192	0	0.996315	0.217274	0.0106471	0.00147295	9.24496e-05	0.000983246	0.0114484	1	0.00886863	0	0.990373	C	alt	-0.0126695	-0.0106471	EUR	GBR	rs2495760:102318771:T:C	4490.67	58337.3	T/C	A	A	41	-0.0217765	31414	0.951094	911006	T	C
10	101271452	102509298	rs2495760	10	102318771	T	C	0.217355	0.0126695	0.00190122	0.000116722	0.00130674	0.0102693	2	0.00801192	0	0.996315	0.217274	0.0106471	0.00147295	9.24496e-05	0.000983246	0.0114484	1	0.00886863	0	0.990373	C	alt	-0.0126695	-0.0106471	EUR	IBS	rs2495760:102318771:T:C	2621.79	57691.7	T/C	A	A	33	-0.111286	30156.7	0.773952	874546	T	C
10	101271452	102509298	rs2495760	10	102318771	T	C	0.217355	0.0126695	0.00190122	0.000116722	0.00130674	0.0102693	2	0.00801192	0	0.996315	0.217274	0.0106471	0.00147295	9.24496e-05	0.000983246	0.0114484	1	0.00886863	0	0.990373	C	alt	-0.0126695	-0.0106471	EUR	TSI	rs2495760:102318771:T:C	4143.79	64689.3	T/C	A	A	33	-0.0506225	34416.5	0.889974	998080	T	C
10	101271452	102509298	rs2495760	10	102318771	T	C	0.217355	0.0126695	0.00190122	0.000116722	0.00130674	0.0102693	2	0.00801192	0	0.996315	0.217274	0.0106471	0.00147295	9.24496e-05	0.000983246	0.0114484	1	0.00886863	0	0.990373	C	alt	-0.0126695	-0.0106471	SAS	BEB	rs2495760:102318771:T:C	2993.54	53837.5	T/C	A	A	40	-0.171466	28415.5	0.673805	824050	T	C
10	101271452	102509298	rs2495760	10	102318771	T	C	0.217355	0.0126695	0.00190122	0.000116722	0.00130674	0.0102693	2	0.00801192	0	0.996315	0.217274	0.0106471	0.00147295	9.24496e-05	0.000983246	0.0114484	1	0.00886863	0	0.990373	C	alt	-0.0126695	-0.0106471	SAS	GIH	rs2495760:102318771:T:C	2930.31	58373.8	T/C	A	A	37	-0.147796	30652.1	0.711548	888910	T	C
10	101271452	102509298	rs2495760	10	102318771	T	C	0.217355	0.0126695	0.00190122	0.000116722	0.00130674	0.0102693	2	0.00801192	0	0.996315	0.217274	0.0106471	0.00147295	9.24496e-05	0.000983246	0.0114484	1	0.00886863	0	0.990373	C	alt	-0.0126695	-0.0106471	SAS	ITU	rs2495760:102318771:T:C	3371.7	62139.6	T/C	A	A	39	-0.165849	32755.7	0.682576	949914	T	C
10	101271452	102509298	rs2495760	10	102318771	T	C	0.217355	0.0126695	0.00190122	0.000116722	0.00130674	0.0102693	2	0.00801192	0	0.996315	0.217274	0.0106471	0.00147295	9.24496e-05	0.000983246	0.0114484	1	0.00886863	0	0.990373	C	alt	-0.0126695	-0.0106471	SAS	PJL	rs2495760:102318771:T:C	2292.93	61691.8	T/C	A	A	40	-0.253719	31992.4	0.557546	927779	T	C
10	101271452	102509298	rs2495760	10	102318771	T	C	0.217355	0.0126695	0.00190122	0.000116722	0.00130674	0.0102693	2	0.00801192	0	0.996315	0.217274	0.0106471	0.00147295	9.24496e-05	0.000983246	0.0114484	1	0.00886863	0	0.990373	C	alt	-0.0126695	-0.0106471	SAS	STU	rs2495760:102318771:T:C	2854.66	51572	T/C	A	A	45	-0.101917	27213.3	0.79083	789187	T	C
10	101271452	102509298	rs2489034	10	102319192	C	T	0.217864	0.0125669	0.00189974	8.23374e-05	0.00109605	0.0079423	2	0.00568967	0	0.997438	0.217782	0.0105304	0.0014718	5.51633e-05	0.000757878	0.00791487	1	0.00534912	0	0.992317	C	ref	0.0125669	0.0105304	AFR	ACB	rs2489034:102319192:C:T	16596.5	37867.4	T/C	T	T	147	-2.00168	27232	0.00996139	789727	T	C
10	101271452	102509298	rs2489034	10	102319192	C	T	0.217864	0.0125669	0.00189974	8.23374e-05	0.00109605	0.0079423	2	0.00568967	0	0.997438	0.217782	0.0105304	0.0014718	5.51633e-05	0.000757878	0.00791487	1	0.00534912	0	0.992317	C	ref	0.0125669	0.0105304	AFR	ASW	rs2489034:102319192:C:T	23913.5	52042.6	T/C	T	T	90	-0.806274	37978.1	0.156216	1.10136e+06	T	C
10	101271452	102509298	rs2489034	10	102319192	C	T	0.217864	0.0125669	0.00189974	8.23374e-05	0.00109605	0.0079423	2	0.00568967	0	0.997438	0.217782	0.0105304	0.0014718	5.51633e-05	0.000757878	0.00791487	1	0.00534912	0	0.992317	C	ref	0.0125669	0.0105304	AFR	ESN	rs2489034:102319192:C:T	18531.2	38201.8	T/C	T	T	156	-2.17764	28366.5	0.00664293	822628	T	C
10	101271452	102509298	rs2489034	10	102319192	C	T	0.217864	0.0125669	0.00189974	8.23374e-05	0.00109605	0.0079423	2	0.00568967	0	0.997438	0.217782	0.0105304	0.0014718	5.51633e-05	0.000757878	0.00791487	1	0.00534912	0	0.992317	C	ref	0.0125669	0.0105304	AFR	GWD	rs2489034:102319192:C:T	19805.5	41094	T/C	T	T	152	-0.611937	30449.8	0.244379	883043	T	C
10	101271452	102509298	rs2489034	10	102319192	C	T	0.217864	0.0125669	0.00189974	8.23374e-05	0.00109605	0.0079423	2	0.00568967	0	0.997438	0.217782	0.0105304	0.0014718	5.51633e-05	0.000757878	0.00791487	1	0.00534912	0	0.992317	C	ref	0.0125669	0.0105304	AFR	LWK	rs2489034:102319192:C:T	27461.3	52294.1	T/C	T	T	142	-0.320414	39877.7	0.478174	1.15645e+06	T	C
10	101271452	102509298	rs2489034	10	102319192	C	T	0.217864	0.0125669	0.00189974	8.23374e-05	0.00109605	0.0079423	2	0.00568967	0	0.997438	0.217782	0.0105304	0.0014718	5.51633e-05	0.000757878	0.00791487	1	0.00534912	0	0.992317	C	ref	0.0125669	0.0105304	AFR	MSL	rs2489034:102319192:C:T	16298.8	34194.2	T/C	T	T	106	-1.19496	25246.5	0.0638322	732148	T	C
10	101271452	102509298	rs2489034	10	102319192	C	T	0.217864	0.0125669	0.00189974	8.23374e-05	0.00109605	0.0079423	2	0.00568967	0	0.997438	0.217782	0.0105304	0.0014718	5.51633e-05	0.000757878	0.00791487	1	0.00534912	0	0.992317	C	ref	0.0125669	0.0105304	AFR	YRI	rs2489034:102319192:C:T	17762.4	38717.4	T/C	T	T	176	-1.73063	28239.9	0.0185939	818957	T	C
10	101271452	102509298	rs2489034	10	102319192	C	T	0.217864	0.0125669	0.00189974	8.23374e-05	0.00109605	0.0079423	2	0.00568967	0	0.997438	0.217782	0.0105304	0.0014718	5.51633e-05	0.000757878	0.00791487	1	0.00534912	0	0.992317	C	ref	0.0125669	0.0105304	AMR	CLM	rs2489034:102319192:C:T	2840.24	53462.6	T/C	T	T	155	-3.28033	28151.4	0.000524409	816391	T	C
10	101271452	102509298	rs2489034	10	102319192	C	T	0.217864	0.0125669	0.00189974	8.23374e-05	0.00109605	0.0079423	2	0.00568967	0	0.997438	0.217782	0.0105304	0.0014718	5.51633e-05	0.000757878	0.00791487	1	0.00534912	0	0.992317	C	ref	0.0125669	0.0105304	AMR	MXL	rs2489034:102319192:C:T	20391.4	55802.2	T/C	T	T	109	-1.31548	38096.8	0.0483638	1.10481e+06	T	C
10	101271452	102509298	rs2489034	10	102319192	C	T	0.217864	0.0125669	0.00189974	8.23374e-05	0.00109605	0.0079423	2	0.00568967	0	0.997438	0.217782	0.0105304	0.0014718	5.51633e-05	0.000757878	0.00791487	1	0.00534912	0	0.992317	C	ref	0.0125669	0.0105304	AMR	PEL	rs2489034:102319192:C:T	12128.5	50032.6	T/C	T	T	145	-1.30008	31080.5	0.0501095	901336	T	C
10	101271452	102509298	rs2489034	10	102319192	C	T	0.217864	0.0125669	0.00189974	8.23374e-05	0.00109605	0.0079423	2	0.00568967	0	0.997438	0.217782	0.0105304	0.0014718	5.51633e-05	0.000757878	0.00791487	1	0.00534912	0	0.992317	C	ref	0.0125669	0.0105304	AMR	PUR	rs2489034:102319192:C:T	25328.7	54254.9	T/C	T	T	155	-0.798591	39791.8	0.159004	1.15396e+06	T	C
10	101271452	102509298	rs2489034	10	102319192	C	T	0.217864	0.0125669	0.00189974	8.23374e-05	0.00109605	0.0079423	2	0.00568967	0	0.997438	0.217782	0.0105304	0.0014718	5.51633e-05	0.000757878	0.00791487	1	0.00534912	0	0.992317	C	ref	0.0125669	0.0105304	EAS	CDX	rs2489034:102319192:C:T	3293.91	50578	T/C	T	T	179	-1.26723	26936	0.0540468	781143	T	C
10	101271452	102509298	rs2489034	10	102319192	C	T	0.217864	0.0125669	0.00189974	8.23374e-05	0.00109605	0.0079423	2	0.00568967	0	0.997438	0.217782	0.0105304	0.0014718	5.51633e-05	0.000757878	0.00791487	1	0.00534912	0	0.992317	C	ref	0.0125669	0.0105304	EAS	CHB	rs2489034:102319192:C:T	13283.9	49867.4	T/C	T	T	186	-0.76988	31575.7	0.169871	915694	T	C
10	101271452	102509298	rs2489034	10	102319192	C	T	0.217864	0.0125669	0.00189974	8.23374e-05	0.00109605	0.0079423	2	0.00568967	0	0.997438	0.217782	0.0105304	0.0014718	5.51633e-05	0.000757878	0.00791487	1	0.00534912	0	0.992317	C	ref	0.0125669	0.0105304	EAS	CHS	rs2489034:102319192:C:T	8548.68	46336.4	T/C	T	T	187	-0.714305	27442.5	0.193061	795834	T	C
10	101271452	102509298	rs2489034	10	102319192	C	T	0.217864	0.0125669	0.00189974	8.23374e-05	0.00109605	0.0079423	2	0.00568967	0	0.997438	0.217782	0.0105304	0.0014718	5.51633e-05	0.000757878	0.00791487	1	0.00534912	0	0.992317	C	ref	0.0125669	0.0105304	EAS	JPT	rs2489034:102319192:C:T	7567.37	45115.2	T/C	T	T	177	-0.579188	26341.3	0.263519	763897	T	C
10	101271452	102509298	rs2489034	10	102319192	C	T	0.217864	0.0125669	0.00189974	8.23374e-05	0.00109605	0.0079423	2	0.00568967	0	0.997438	0.217782	0.0105304	0.0014718	5.51633e-05	0.000757878	0.00791487	1	0.00534912	0	0.992317	C	ref	0.0125669	0.0105304	EAS	KHV	rs2489034:102319192:C:T	4442.62	47626.4	T/C	T	T	182	-0.857685	26034.5	0.138776	755001	T	C
10	101271452	102509298	rs2489034	10	102319192	C	T	0.217864	0.0125669	0.00189974	8.23374e-05	0.00109605	0.0079423	2	0.00568967	0	0.997438	0.217782	0.0105304	0.0014718	5.51633e-05	0.000757878	0.00791487	1	0.00534912	0	0.992317	C	ref	0.0125669	0.0105304	EUR	CEU	rs2489034:102319192:C:T	3911.66	58097.7	T/C	T	T	159	-0.463083	31004.7	0.344284	899136	T	C
10	101271452	102509298	rs2489034	10	102319192	C	T	0.217864	0.0125669	0.00189974	8.23374e-05	0.00109605	0.0079423	2	0.00568967	0	0.997438	0.217782	0.0105304	0.0014718	5.51633e-05	0.000757878	0.00791487	1	0.00534912	0	0.992317	C	ref	0.0125669	0.0105304	EUR	FIN	rs2489034:102319192:C:T	4542.85	46260	T/C	T	T	155	-0.948746	25401.4	0.112526	736641	T	C
10	101271452	102509298	rs2489034	10	102319192	C	T	0.217864	0.0125669	0.00189974	8.23374e-05	0.00109605	0.0079423	2	0.00568967	0	0.997438	0.217782	0.0105304	0.0014718	5.51633e-05	0.000757878	0.00791487	1	0.00534912	0	0.992317	C	ref	0.0125669	0.0105304	EUR	GBR	rs2489034:102319192:C:T	4033.39	58337.3	T/C	T	T	139	-0.880298	31185.3	0.131735	904375	T	C
10	101271452	102509298	rs2489034	10	102319192	C	T	0.217864	0.0125669	0.00189974	8.23374e-05	0.00109605	0.0079423	2	0.00568967	0	0.997438	0.217782	0.0105304	0.0014718	5.51633e-05	0.000757878	0.00791487	1	0.00534912	0	0.992317	C	ref	0.0125669	0.0105304	EUR	IBS	rs2489034:102319192:C:T	7854.59	57691.7	T/C	T	T	179	-0.539156	32773.1	0.288964	950421	T	C
10	101271452	102509298	rs2489034	10	102319192	C	T	0.217864	0.0125669	0.00189974	8.23374e-05	0.00109605	0.0079423	2	0.00568967	0	0.997438	0.217782	0.0105304	0.0014718	5.51633e-05	0.000757878	0.00791487	1	0.00534912	0	0.992317	C	ref	0.0125669	0.0105304	EUR	TSI	rs2489034:102319192:C:T	20209.9	64689.3	T/C	T	T	179	-0.539156	42449.6	0.288964	1.23104e+06	T	C
10	101271452	102509298	rs2489034	10	102319192	C	T	0.217864	0.0125669	0.00189974	8.23374e-05	0.00109605	0.0079423	2	0.00568967	0	0.997438	0.217782	0.0105304	0.0014718	5.51633e-05	0.000757878	0.00791487	1	0.00534912	0	0.992317	C	ref	0.0125669	0.0105304	SAS	BEB	rs2489034:102319192:C:T	12226	53837.5	T/C	T	T	130	-0.378364	33031.8	0.418443	957921	T	C
10	101271452	102509298	rs2489034	10	102319192	C	T	0.217864	0.0125669	0.00189974	8.23374e-05	0.00109605	0.0079423	2	0.00568967	0	0.997438	0.217782	0.0105304	0.0014718	5.51633e-05	0.000757878	0.00791487	1	0.00534912	0	0.992317	C	ref	0.0125669	0.0105304	SAS	GIH	rs2489034:102319192:C:T	15875	58373.8	T/C	T	T	167	-0.478801	37124.4	0.332047	1.07661e+06	T	C
10	101271452	102509298	rs2489034	10	102319192	C	T	0.217864	0.0125669	0.00189974	8.23374e-05	0.00109605	0.0079423	2	0.00568967	0	0.997438	0.217782	0.0105304	0.0014718	5.51633e-05	0.000757878	0.00791487	1	0.00534912	0	0.992317	C	ref	0.0125669	0.0105304	SAS	ITU	rs2489034:102319192:C:T	12059	62139.6	T/C	T	T	163	-0.454445	37099.3	0.3512	1.07588e+06	T	C
10	101271452	102509298	rs2489034	10	102319192	C	T	0.217864	0.0125669	0.00189974	8.23374e-05	0.00109605	0.0079423	2	0.00568967	0	0.997438	0.217782	0.0105304	0.0014718	5.51633e-05	0.000757878	0.00791487	1	0.00534912	0	0.992317	C	ref	0.0125669	0.0105304	SAS	PJL	rs2489034:102319192:C:T	6503.45	61691.8	T/C	T	T	150	-0.420917	34097.6	0.379387	988831	T	C
10	101271452	102509298	rs2489034	10	102319192	C	T	0.217864	0.0125669	0.00189974	8.23374e-05	0.00109605	0.0079423	2	0.00568967	0	0.997438	0.217782	0.0105304	0.0014718	5.51633e-05	0.000757878	0.00791487	1	0.00534912	0	0.992317	C	ref	0.0125669	0.0105304	SAS	STU	rs2489034:102319192:C:T	9004.98	51572	T/C	T	T	157	-0.399547	30288.5	0.398523	878366	T	C
10	101271452	102509298	rs2495759	10	102320363	G	A	0.217299	0.0127013	0.00190141	0.000134406	0.00140285	0.0114638	2	0.00920436	0	0.99608	0.217216	0.0106272	0.0014731	8.40514e-05	0.000937224	0.010653	1	0.00807587	0	0.990174	A	alt	-0.0127013	-0.0106272	AFR	ACB	rs2495759:102320363:G:A	9715.19	16312.7	G/A	T	T	16	-0.0874946	13013.9	0.817533	377404	G	A
10	101271452	102509298	rs2495759	10	102320363	G	A	0.217299	0.0127013	0.00190141	0.000134406	0.00140285	0.0114638	2	0.00920436	0	0.99608	0.217216	0.0106272	0.0014731	8.40514e-05	0.000937224	0.010653	1	0.00807587	0	0.990174	A	alt	-0.0127013	-0.0106272	AFR	ASW	rs2495759:102320363:G:A	7493.85	11886.8	G/A	T	T	12	-0.114472	9690.33	0.768295	281019	G	A
10	101271452	102509298	rs2495759	10	102320363	G	A	0.217299	0.0127013	0.00190141	0.000134406	0.00140285	0.0114638	2	0.00920436	0	0.99608	0.217216	0.0106272	0.0014731	8.40514e-05	0.000937224	0.010653	1	0.00807587	0	0.990174	A	alt	-0.0127013	-0.0106272	AFR	ESN	rs2495759:102320363:G:A	9258.28	14887	G/A	T	T	17	-0.128898	12072.6	0.743194	350107	G	A
10	101271452	102509298	rs2495759	10	102320363	G	A	0.217299	0.0127013	0.00190141	0.000134406	0.00140285	0.0114638	2	0.00920436	0	0.99608	0.217216	0.0106272	0.0014731	8.40514e-05	0.000937224	0.010653	1	0.00807587	0	0.990174	A	alt	-0.0127013	-0.0106272	AFR	GWD	rs2495759:102320363:G:A	5964.69	18896.2	G/A	T	T	27	-0.235924	12430.4	0.580866	360483	G	A
10	101271452	102509298	rs2495759	10	102320363	G	A	0.217299	0.0127013	0.00190141	0.000134406	0.00140285	0.0114638	2	0.00920436	0	0.99608	0.217216	0.0106272	0.0014731	8.40514e-05	0.000937224	0.010653	1	0.00807587	0	0.990174	A	alt	-0.0127013	-0.0106272	AFR	LWK	rs2495759:102320363:G:A	3399.49	10123.1	G/A	T	T	4	-0.0137534	6761.3	0.968828	196078	G	A
10	101271452	102509298	rs2495759	10	102320363	G	A	0.217299	0.0127013	0.00190141	0.000134406	0.00140285	0.0114638	2	0.00920436	0	0.99608	0.217216	0.0106272	0.0014731	8.40514e-05	0.000937224	0.010653	1	0.00807587	0	0.990174	A	alt	-0.0127013	-0.0106272	AFR	MSL	rs2495759:102320363:G:A	6981.51	17606.3	G/A	T	T	17	-0.169072	12293.9	0.677529	356523	G	A
10	101271452	102509298	rs2495759	10	102320363	G	A	0.217299	0.0127013	0.00190141	0.000134406	0.00140285	0.0114638	2	0.00920436	0	0.99608	0.217216	0.0106272	0.0014731	8.40514e-05	0.000937224	0.010653	1	0.00807587	0	0.990174	A	alt	-0.0127013	-0.0106272	AFR	YRI	rs2495759:102320363:G:A	8942.8	15257.6	G/A	T	T	9	-0.0212334	12100.2	0.952284	350906	G	A
10	101271452	102509298	rs2495759	10	102320363	G	A	0.217299	0.0127013	0.00190141	0.000134406	0.00140285	0.0114638	2	0.00920436	0	0.99608	0.217216	0.0106272	0.0014731	8.40514e-05	0.000937224	0.010653	1	0.00807587	0	0.990174	A	alt	-0.0127013	-0.0106272	AMR	CLM	rs2495759:102320363:G:A	4530.09	11212.7	G/A	T	T	28	-0.137305	7871.4	0.728945	228270	G	A
10	101271452	102509298	rs2495759	10	102320363	G	A	0.217299	0.0127013	0.00190141	0.000134406	0.00140285	0.0114638	2	0.00920436	0	0.99608	0.217216	0.0106272	0.0014731	8.40514e-05	0.000937224	0.010653	1	0.00807587	0	0.990174	A	alt	-0.0127013	-0.0106272	AMR	MXL	rs2495759:102320363:G:A	9384.72	26832.7	G/A	T	T	16	-0.0500651	18108.7	0.891117	525153	G	A
10	101271452	102509298	rs2495759	10	102320363	G	A	0.217299	0.0127013	0.00190141	0.000134406	0.00140285	0.0114638	2	0.00920436	0	0.99608	0.217216	0.0106272	0.0014731	8.40514e-05	0.000937224	0.010653	1	0.00807587	0	0.990174	A	alt	-0.0127013	-0.0106272	AMR	PEL	rs2495759:102320363:G:A	1873.29	25747.3	G/A	T	T	22	-0.104906	13810.3	0.785406	400499	G	A
10	101271452	102509298	rs2495759	10	102320363	G	A	0.217299	0.0127013	0.00190141	0.000134406	0.00140285	0.0114638	2	0.00920436	0	0.99608	0.217216	0.0106272	0.0014731	8.40514e-05	0.000937224	0.010653	1	0.00807587	0	0.990174	A	alt	-0.0127013	-0.0106272	AMR	PUR	rs2495759:102320363:G:A	7693.45	19088.3	G/A	T	T	45	-0.339454	13390.9	0.457663	388335	G	A
10	101271452	102509298	rs2495759	10	102320363	G	A	0.217299	0.0127013	0.00190141	0.000134406	0.00140285	0.0114638	2	0.00920436	0	0.99608	0.217216	0.0106272	0.0014731	8.40514e-05	0.000937224	0.010653	1	0.00807587	0	0.990174	A	alt	-0.0127013	-0.0106272	EAS	CDX	rs2495759:102320363:G:A	588.715	57417.3	G/A	T	T	5	-0.0585641	29003	0.873848	841087	G	A
10	101271452	102509298	rs2495759	10	102320363	G	A	0.217299	0.0127013	0.00190141	0.000134406	0.00140285	0.0114638	2	0.00920436	0	0.99608	0.217216	0.0106272	0.0014731	8.40514e-05	0.000937224	0.010653	1	0.00807587	0	0.990174	A	alt	-0.0127013	-0.0106272	EAS	CHB	rs2495759:102320363:G:A	920.531	48405.2	G/A	T	T	18	-0.114674	24662.9	0.767938	715223	G	A
10	101271452	102509298	rs2495759	10	102320363	G	A	0.217299	0.0127013	0.00190141	0.000134406	0.00140285	0.0114638	2	0.00920436	0	0.99608	0.217216	0.0106272	0.0014731	8.40514e-05	0.000937224	0.010653	1	0.00807587	0	0.990174	A	alt	-0.0127013	-0.0106272	EAS	CHS	rs2495759:102320363:G:A	1256.46	46762.7	G/A	T	T	21	-0.147444	24009.6	0.712125	696278	G	A
10	101271452	102509298	rs2495759	10	102320363	G	A	0.217299	0.0127013	0.00190141	0.000134406	0.00140285	0.0114638	2	0.00920436	0	0.99608	0.217216	0.0106272	0.0014731	8.40514e-05	0.000937224	0.010653	1	0.00807587	0	0.990174	A	alt	-0.0127013	-0.0106272	EAS	JPT	rs2495759:102320363:G:A	859.39	46162.1	G/A	T	T	29	-0.350555	23510.7	0.446113	681812	G	A
10	101271452	102509298	rs2495759	10	102320363	G	A	0.217299	0.0127013	0.00190141	0.000134406	0.00140285	0.0114638	2	0.00920436	0	0.99608	0.217216	0.0106272	0.0014731	8.40514e-05	0.000937224	0.010653	1	0.00807587	0	0.990174	A	alt	-0.0127013	-0.0106272	EAS	KHV	rs2495759:102320363:G:A	705.755	44926.6	G/A	T	T	14	-0.236302	22816.2	0.580361	661669	G	A
10	101271452	102509298	rs2495759	10	102320363	G	A	0.217299	0.0127013	0.00190141	0.000134406	0.00140285	0.0114638	2	0.00920436	0	0.99608	0.217216	0.0106272	0.0014731	8.40514e-05	0.000937224	0.010653	1	0.00807587	0	0.990174	A	alt	-0.0127013	-0.0106272	EUR	CEU	rs2495759:102320363:G:A	2633.45	62138.6	G/A	T	T	37	-0.15887	32386	0.693633	939195	G	A
10	101271452	102509298	rs2495759	10	102320363	G	A	0.217299	0.0127013	0.00190141	0.000134406	0.00140285	0.0114638	2	0.00920436	0	0.99608	0.217216	0.0106272	0.0014731	8.40514e-05	0.000937224	0.010653	1	0.00807587	0	0.990174	A	alt	-0.0127013	-0.0106272	EUR	FIN	rs2495759:102320363:G:A	3400.61	47371.8	G/A	T	T	41	-0.138062	25386.2	0.727676	736200	G	A
10	101271452	102509298	rs2495759	10	102320363	G	A	0.217299	0.0127013	0.00190141	0.000134406	0.00140285	0.0114638	2	0.00920436	0	0.99608	0.217216	0.0106272	0.0014731	8.40514e-05	0.000937224	0.010653	1	0.00807587	0	0.990174	A	alt	-0.0127013	-0.0106272	EUR	GBR	rs2495759:102320363:G:A	4038.05	54560.1	G/A	T	T	41	-0.105855	29299.1	0.783691	849673	G	A
10	101271452	102509298	rs2495759	10	102320363	G	A	0.217299	0.0127013	0.00190141	0.000134406	0.00140285	0.0114638	2	0.00920436	0	0.99608	0.217216	0.0106272	0.0014731	8.40514e-05	0.000937224	0.010653	1	0.00807587	0	0.990174	A	alt	-0.0127013	-0.0106272	EUR	IBS	rs2495759:102320363:G:A	2476.54	61438.1	G/A	T	T	33	-0.111286	31957.3	0.773952	926762	G	A
10	101271452	102509298	rs2495759	10	102320363	G	A	0.217299	0.0127013	0.00190141	0.000134406	0.00140285	0.0114638	2	0.00920436	0	0.99608	0.217216	0.0106272	0.0014731	8.40514e-05	0.000937224	0.010653	1	0.00807587	0	0.990174	A	alt	-0.0127013	-0.0106272	EUR	TSI	rs2495759:102320363:G:A	3100.51	55856.7	G/A	T	T	33	-0.111286	29478.6	0.773952	854880	G	A
10	101271452	102509298	rs2495759	10	102320363	G	A	0.217299	0.0127013	0.00190141	0.000134406	0.00140285	0.0114638	2	0.00920436	0	0.99608	0.217216	0.0106272	0.0014731	8.40514e-05	0.000937224	0.010653	1	0.00807587	0	0.990174	A	alt	-0.0127013	-0.0106272	SAS	BEB	rs2495759:102320363:G:A	2350.36	55473.6	G/A	T	T	40	-0.308943	28912	0.490972	838447	G	A
10	101271452	102509298	rs2495759	10	102320363	G	A	0.217299	0.0127013	0.00190141	0.000134406	0.00140285	0.0114638	2	0.00920436	0	0.99608	0.217216	0.0106272	0.0014731	8.40514e-05	0.000937224	0.010653	1	0.00807587	0	0.990174	A	alt	-0.0127013	-0.0106272	SAS	GIH	rs2495759:102320363:G:A	1562.3	57466.1	G/A	T	T	37	-0.412151	29514.2	0.387123	855912	G	A
10	101271452	102509298	rs2495759	10	102320363	G	A	0.217299	0.0127013	0.00190141	0.000134406	0.00140285	0.0114638	2	0.00920436	0	0.99608	0.217216	0.0106272	0.0014731	8.40514e-05	0.000937224	0.010653	1	0.00807587	0	0.990174	A	alt	-0.0127013	-0.0106272	SAS	ITU	rs2495759:102320363:G:A	2013.88	61682.9	G/A	T	T	39	-0.331773	31848.4	0.46583	923603	G	A
10	101271452	102509298	rs2495759	10	102320363	G	A	0.217299	0.0127013	0.00190141	0.000134406	0.00140285	0.0114638	2	0.00920436	0	0.99608	0.217216	0.0106272	0.0014731	8.40514e-05	0.000937224	0.010653	1	0.00807587	0	0.990174	A	alt	-0.0127013	-0.0106272	SAS	PJL	rs2495759:102320363:G:A	2710.95	59076.5	G/A	T	T	40	-0.19415	30893.7	0.639514	895918	G	A
10	101271452	102509298	rs2495759	10	102320363	G	A	0.217299	0.0127013	0.00190141	0.000134406	0.00140285	0.0114638	2	0.00920436	0	0.99608	0.217216	0.0106272	0.0014731	8.40514e-05	0.000937224	0.010653	1	0.00807587	0	0.990174	A	alt	-0.0127013	-0.0106272	SAS	STU	rs2495759:102320363:G:A	3163.88	63927	G/A	T	T	45	-0.215849	33545.4	0.608346	972818	G	A
10	101271452	102509298	rs2495758	10	102321900	C	G	0.217313	0.0126973	0.00190158	0.000131896	0.00138968	0.0112935	2	0.00903432	0	0.996204	0.217231	0.0106338	0.00147324	8.66219e-05	0.000951603	0.0108956	1	0.00831756	0	0.990308	G	alt	-0.0126973	-0.0106338	AFR	ACB	rs2495758:102321900:C:G	5475.99	9715.19	C/G	T	G	14	-0.139852	7595.59	0.724683	220272	C	G
10	101271452	102509298	rs2495758	10	102321900	C	G	0.217313	0.0126973	0.00190158	0.000131896	0.00138968	0.0112935	2	0.00903432	0	0.996204	0.217231	0.0106338	0.00147324	8.66219e-05	0.000951603	0.0108956	1	0.00831756	0	0.990308	G	alt	-0.0126973	-0.0106338	AFR	ASW	rs2495758:102321900:C:G	3222.06	7493.85	C/G	T	G	10	-0.250115	5357.95	0.562192	155381	C	G
10	101271452	102509298	rs2495758	10	102321900	C	G	0.217313	0.0126973	0.00190158	0.000131896	0.00138968	0.0112935	2	0.00903432	0	0.996204	0.217231	0.0106338	0.00147324	8.66219e-05	0.000951603	0.0108956	1	0.00831756	0	0.990308	G	alt	-0.0126973	-0.0106338	AFR	ESN	rs2495758:102321900:C:G	5057.3	9258.28	C/G	T	G	14	-0.181803	7157.79	0.657956	207576	C	G
10	101271452	102509298	rs2495758	10	102321900	C	G	0.217313	0.0126973	0.00190158	0.000131896	0.00138968	0.0112935	2	0.00903432	0	0.996204	0.217231	0.0106338	0.00147324	8.66219e-05	0.000951603	0.0108956	1	0.00831756	0	0.990308	G	alt	-0.0126973	-0.0106338	AFR	GWD	rs2495758:102321900:C:G	5964.69	18896.2	C/G	T	G	27	-0.235924	12430.4	0.580866	360483	C	G
10	101271452	102509298	rs2495758	10	102321900	C	G	0.217313	0.0126973	0.00190158	0.000131896	0.00138968	0.0112935	2	0.00903432	0	0.996204	0.217231	0.0106338	0.00147324	8.66219e-05	0.000951603	0.0108956	1	0.00831756	0	0.990308	G	alt	-0.0126973	-0.0106338	AFR	LWK	rs2495758:102321900:C:G	3399.49	10123.1	C/G	T	G	4	-0.0137534	6761.3	0.968828	196078	C	G
10	101271452	102509298	rs2495758	10	102321900	C	G	0.217313	0.0126973	0.00190158	0.000131896	0.00138968	0.0112935	2	0.00903432	0	0.996204	0.217231	0.0106338	0.00147324	8.66219e-05	0.000951603	0.0108956	1	0.00831756	0	0.990308	G	alt	-0.0126973	-0.0106338	AFR	MSL	rs2495758:102321900:C:G	6981.51	17606.3	C/G	T	G	17	-0.169072	12293.9	0.677529	356523	C	G
10	101271452	102509298	rs2495758	10	102321900	C	G	0.217313	0.0126973	0.00190158	0.000131896	0.00138968	0.0112935	2	0.00903432	0	0.996204	0.217231	0.0106338	0.00147324	8.66219e-05	0.000951603	0.0108956	1	0.00831756	0	0.990308	G	alt	-0.0126973	-0.0106338	AFR	YRI	rs2495758:102321900:C:G	5410.09	8942.8	C/G	T	G	7	-0.0263677	7176.44	0.941092	208117	C	G
10	101271452	102509298	rs2495758	10	102321900	C	G	0.217313	0.0126973	0.00190158	0.000131896	0.00138968	0.0112935	2	0.00903432	0	0.996204	0.217231	0.0106338	0.00147324	8.66219e-05	0.000951603	0.0108956	1	0.00831756	0	0.990308	G	alt	-0.0126973	-0.0106338	AMR	CLM	rs2495758:102321900:C:G	4530.09	11212.7	C/G	T	G	28	-0.137305	7871.4	0.728945	228270	C	G
10	101271452	102509298	rs2495758	10	102321900	C	G	0.217313	0.0126973	0.00190158	0.000131896	0.00138968	0.0112935	2	0.00903432	0	0.996204	0.217231	0.0106338	0.00147324	8.66219e-05	0.000951603	0.0108956	1	0.00831756	0	0.990308	G	alt	-0.0126973	-0.0106338	AMR	MXL	rs2495758:102321900:C:G	9384.72	26832.7	C/G	T	G	16	-0.0500651	18108.7	0.891117	525153	C	G
10	101271452	102509298	rs2495758	10	102321900	C	G	0.217313	0.0126973	0.00190158	0.000131896	0.00138968	0.0112935	2	0.00903432	0	0.996204	0.217231	0.0106338	0.00147324	8.66219e-05	0.000951603	0.0108956	1	0.00831756	0	0.990308	G	alt	-0.0126973	-0.0106338	AMR	PEL	rs2495758:102321900:C:G	1873.29	25747.3	C/G	T	G	22	-0.104906	13810.3	0.785406	400499	C	G
10	101271452	102509298	rs2495758	10	102321900	C	G	0.217313	0.0126973	0.00190158	0.000131896	0.00138968	0.0112935	2	0.00903432	0	0.996204	0.217231	0.0106338	0.00147324	8.66219e-05	0.000951603	0.0108956	1	0.00831756	0	0.990308	G	alt	-0.0126973	-0.0106338	AMR	PUR	rs2495758:102321900:C:G	7693.45	19088.3	C/G	T	G	45	-0.339454	13390.9	0.457663	388335	C	G
10	101271452	102509298	rs2495758	10	102321900	C	G	0.217313	0.0126973	0.00190158	0.000131896	0.00138968	0.0112935	2	0.00903432	0	0.996204	0.217231	0.0106338	0.00147324	8.66219e-05	0.000951603	0.0108956	1	0.00831756	0	0.990308	G	alt	-0.0126973	-0.0106338	EAS	CDX	rs2495758:102321900:C:G	588.715	57417.3	C/G	T	G	5	-0.0585641	29003	0.873848	841087	C	G
10	101271452	102509298	rs2495758	10	102321900	C	G	0.217313	0.0126973	0.00190158	0.000131896	0.00138968	0.0112935	2	0.00903432	0	0.996204	0.217231	0.0106338	0.00147324	8.66219e-05	0.000951603	0.0108956	1	0.00831756	0	0.990308	G	alt	-0.0126973	-0.0106338	EAS	CHB	rs2495758:102321900:C:G	920.531	48405.2	C/G	T	G	18	-0.114674	24662.9	0.767938	715223	C	G
10	101271452	102509298	rs2495758	10	102321900	C	G	0.217313	0.0126973	0.00190158	0.000131896	0.00138968	0.0112935	2	0.00903432	0	0.996204	0.217231	0.0106338	0.00147324	8.66219e-05	0.000951603	0.0108956	1	0.00831756	0	0.990308	G	alt	-0.0126973	-0.0106338	EAS	CHS	rs2495758:102321900:C:G	1256.46	46762.7	C/G	T	G	21	-0.147444	24009.6	0.712125	696278	C	G
10	101271452	102509298	rs2495758	10	102321900	C	G	0.217313	0.0126973	0.00190158	0.000131896	0.00138968	0.0112935	2	0.00903432	0	0.996204	0.217231	0.0106338	0.00147324	8.66219e-05	0.000951603	0.0108956	1	0.00831756	0	0.990308	G	alt	-0.0126973	-0.0106338	EAS	JPT	rs2495758:102321900:C:G	859.39	46162.1	C/G	T	G	29	-0.350555	23510.7	0.446113	681812	C	G
10	101271452	102509298	rs2495758	10	102321900	C	G	0.217313	0.0126973	0.00190158	0.000131896	0.00138968	0.0112935	2	0.00903432	0	0.996204	0.217231	0.0106338	0.00147324	8.66219e-05	0.000951603	0.0108956	1	0.00831756	0	0.990308	G	alt	-0.0126973	-0.0106338	EAS	KHV	rs2495758:102321900:C:G	705.755	44926.6	C/G	T	G	14	-0.236302	22816.2	0.580361	661669	C	G
10	101271452	102509298	rs2495758	10	102321900	C	G	0.217313	0.0126973	0.00190158	0.000131896	0.00138968	0.0112935	2	0.00903432	0	0.996204	0.217231	0.0106338	0.00147324	8.66219e-05	0.000951603	0.0108956	1	0.00831756	0	0.990308	G	alt	-0.0126973	-0.0106338	EUR	CEU	rs2495758:102321900:C:G	2633.45	62138.6	C/G	T	G	37	-0.15887	32386	0.693633	939195	C	G
10	101271452	102509298	rs2495758	10	102321900	C	G	0.217313	0.0126973	0.00190158	0.000131896	0.00138968	0.0112935	2	0.00903432	0	0.996204	0.217231	0.0106338	0.00147324	8.66219e-05	0.000951603	0.0108956	1	0.00831756	0	0.990308	G	alt	-0.0126973	-0.0106338	EUR	FIN	rs2495758:102321900:C:G	3400.61	47371.8	C/G	T	G	41	-0.138062	25386.2	0.727676	736200	C	G
10	101271452	102509298	rs2495758	10	102321900	C	G	0.217313	0.0126973	0.00190158	0.000131896	0.00138968	0.0112935	2	0.00903432	0	0.996204	0.217231	0.0106338	0.00147324	8.66219e-05	0.000951603	0.0108956	1	0.00831756	0	0.990308	G	alt	-0.0126973	-0.0106338	EUR	GBR	rs2495758:102321900:C:G	4038.05	54560.1	C/G	T	G	41	-0.105855	29299.1	0.783691	849673	C	G
10	101271452	102509298	rs2495758	10	102321900	C	G	0.217313	0.0126973	0.00190158	0.000131896	0.00138968	0.0112935	2	0.00903432	0	0.996204	0.217231	0.0106338	0.00147324	8.66219e-05	0.000951603	0.0108956	1	0.00831756	0	0.990308	G	alt	-0.0126973	-0.0106338	EUR	IBS	rs2495758:102321900:C:G	2476.54	61438.1	C/G	T	G	33	-0.111286	31957.3	0.773952	926762	C	G
10	101271452	102509298	rs2495758	10	102321900	C	G	0.217313	0.0126973	0.00190158	0.000131896	0.00138968	0.0112935	2	0.00903432	0	0.996204	0.217231	0.0106338	0.00147324	8.66219e-05	0.000951603	0.0108956	1	0.00831756	0	0.990308	G	alt	-0.0126973	-0.0106338	EUR	TSI	rs2495758:102321900:C:G	3100.51	55856.7	C/G	T	G	33	-0.111286	29478.6	0.773952	854880	C	G
10	101271452	102509298	rs2495758	10	102321900	C	G	0.217313	0.0126973	0.00190158	0.000131896	0.00138968	0.0112935	2	0.00903432	0	0.996204	0.217231	0.0106338	0.00147324	8.66219e-05	0.000951603	0.0108956	1	0.00831756	0	0.990308	G	alt	-0.0126973	-0.0106338	SAS	BEB	rs2495758:102321900:C:G	2350.36	55473.6	C/G	T	G	41	-0.308943	28912	0.490972	838447	C	G
10	101271452	102509298	rs2495758	10	102321900	C	G	0.217313	0.0126973	0.00190158	0.000131896	0.00138968	0.0112935	2	0.00903432	0	0.996204	0.217231	0.0106338	0.00147324	8.66219e-05	0.000951603	0.0108956	1	0.00831756	0	0.990308	G	alt	-0.0126973	-0.0106338	SAS	GIH	rs2495758:102321900:C:G	1562.3	57466.1	C/G	T	G	40	-0.412151	29514.2	0.387123	855912	C	G
10	101271452	102509298	rs2495758	10	102321900	C	G	0.217313	0.0126973	0.00190158	0.000131896	0.00138968	0.0112935	2	0.00903432	0	0.996204	0.217231	0.0106338	0.00147324	8.66219e-05	0.000951603	0.0108956	1	0.00831756	0	0.990308	G	alt	-0.0126973	-0.0106338	SAS	ITU	rs2495758:102321900:C:G	2013.88	61682.9	C/G	T	G	42	-0.331773	31848.4	0.46583	923603	C	G
10	101271452	102509298	rs2495758	10	102321900	C	G	0.217313	0.0126973	0.00190158	0.000131896	0.00138968	0.0112935	2	0.00903432	0	0.996204	0.217231	0.0106338	0.00147324	8.66219e-05	0.000951603	0.0108956	1	0.00831756	0	0.990308	G	alt	-0.0126973	-0.0106338	SAS	PJL	rs2495758:102321900:C:G	2710.95	59076.5	C/G	T	G	40	-0.19415	30893.7	0.639514	895918	C	G
10	101271452	102509298	rs2495758	10	102321900	C	G	0.217313	0.0126973	0.00190158	0.000131896	0.00138968	0.0112935	2	0.00903432	0	0.996204	0.217231	0.0106338	0.00147324	8.66219e-05	0.000951603	0.0108956	1	0.00831756	0	0.990308	G	alt	-0.0126973	-0.0106338	SAS	STU	rs2495758:102321900:C:G	3163.88	63927	C/G	T	G	46	-0.215849	33545.4	0.608346	972818	C	G
10	101271452	102509298	rs2495756	10	102323982	C	T	0.217325	0.0126966	0.00190165	0.000130904	0.00138445	0.0112262	2	0.00896717	0	0.996309	0.217242	0.0106238	0.00147329	8.22682e-05	0.000927215	0.0104831	1	0.00790666	0	0.990453	T	alt	-0.0126966	-0.0106238	AFR	ACB	rs2495756:102323982:C:T	10876.2	25956.2	C/T	C	A	16	-0.0577978	18416.2	0.875391	534070	C	T
10	101271452	102509298	rs2495756	10	102323982	C	T	0.217325	0.0126966	0.00190165	0.000130904	0.00138445	0.0112262	2	0.00896717	0	0.996309	0.217242	0.0106238	0.00147329	8.22682e-05	0.000927215	0.0104831	1	0.00790666	0	0.990453	T	alt	-0.0126966	-0.0106238	AFR	ASW	rs2495756:102323982:C:T	9408.84	23544.8	C/T	C	A	12	-0.0757454	16476.8	0.839952	477828	C	T
10	101271452	102509298	rs2495756	10	102323982	C	T	0.217325	0.0126966	0.00190165	0.000130904	0.00138445	0.0112262	2	0.00896717	0	0.996309	0.217242	0.0106238	0.00147329	8.22682e-05	0.000927215	0.0104831	1	0.00790666	0	0.990453	T	alt	-0.0126966	-0.0106238	AFR	ESN	rs2495756:102323982:C:T	10294.1	18531.8	C/T	C	A	17	-0.076702	14413	0.838104	417976	C	T
10	101271452	102509298	rs2495756	10	102323982	C	T	0.217325	0.0126966	0.00190165	0.000130904	0.00138445	0.0112262	2	0.00896717	0	0.996309	0.217242	0.0106238	0.00147329	8.22682e-05	0.000927215	0.0104831	1	0.00790666	0	0.990453	T	alt	-0.0126966	-0.0106238	AFR	GWD	rs2495756:102323982:C:T	7426.95	23574.7	C/T	C	A	27	-0.184848	15500.8	0.653359	449524	C	T
10	101271452	102509298	rs2495756	10	102323982	C	T	0.217325	0.0126966	0.00190165	0.000130904	0.00138445	0.0112262	2	0.00896717	0	0.996309	0.217242	0.0106238	0.00147329	8.22682e-05	0.000927215	0.0104831	1	0.00790666	0	0.990453	T	alt	-0.0126966	-0.0106238	AFR	LWK	rs2495756:102323982:C:T	3096.27	17730.2	C/T	C	A	4	-0.0150713	10413.2	0.965892	301984	C	T
10	101271452	102509298	rs2495756	10	102323982	C	T	0.217325	0.0126966	0.00190165	0.000130904	0.00138445	0.0112262	2	0.00896717	0	0.996309	0.217242	0.0106238	0.00147329	8.22682e-05	0.000927215	0.0104831	1	0.00790666	0	0.990453	T	alt	-0.0126966	-0.0106238	AFR	MSL	rs2495756:102323982:C:T	7291.53	26920	C/T	C	A	17	-0.101439	17105.8	0.791701	496067	C	T
10	101271452	102509298	rs2495756	10	102323982	C	T	0.217325	0.0126966	0.00190165	0.000130904	0.00138445	0.0112262	2	0.00896717	0	0.996309	0.217242	0.0106238	0.00147329	8.22682e-05	0.000927215	0.0104831	1	0.00790666	0	0.990453	T	alt	-0.0126966	-0.0106238	AFR	YRI	rs2495756:102323982:C:T	9320.18	23249.4	C/T	C	A	9	-0.0172283	16284.8	0.961107	472259	C	T
10	101271452	102509298	rs2495756	10	102323982	C	T	0.217325	0.0126966	0.00190165	0.000130904	0.00138445	0.0112262	2	0.00896717	0	0.996309	0.217242	0.0106238	0.00147329	8.22682e-05	0.000927215	0.0104831	1	0.00790666	0	0.990453	T	alt	-0.0126966	-0.0106238	AMR	CLM	rs2495756:102323982:C:T	5031.12	12538.3	C/T	C	A	28	-0.0732618	8784.71	0.844769	254757	C	T
10	101271452	102509298	rs2495756	10	102323982	C	T	0.217325	0.0126966	0.00190165	0.000130904	0.00138445	0.0112262	2	0.00896717	0	0.996309	0.217242	0.0106238	0.00147329	8.22682e-05	0.000927215	0.0104831	1	0.00790666	0	0.990453	T	alt	-0.0126966	-0.0106238	AMR	MXL	rs2495756:102323982:C:T	8194.59	57828.5	C/T	C	A	16	-0.0167347	33011.5	0.9622	957335	C	T
10	101271452	102509298	rs2495756	10	102323982	C	T	0.217325	0.0126966	0.00190165	0.000130904	0.00138445	0.0112262	2	0.00896717	0	0.996309	0.217242	0.0106238	0.00147329	8.22682e-05	0.000927215	0.0104831	1	0.00790666	0	0.990453	T	alt	-0.0126966	-0.0106238	AMR	PEL	rs2495756:102323982:C:T	2396.75	47040.8	C/T	C	A	22	-0.0786568	24718.8	0.83434	716844	C	T
10	101271452	102509298	rs2495756	10	102323982	C	T	0.217325	0.0126966	0.00190165	0.000130904	0.00138445	0.0112262	2	0.00896717	0	0.996309	0.217242	0.0106238	0.00147329	8.22682e-05	0.000927215	0.0104831	1	0.00790666	0	0.990453	T	alt	-0.0126966	-0.0106238	AMR	PUR	rs2495756:102323982:C:T	7285.34	50187.8	C/T	C	A	45	-0.208293	28736.6	0.619023	833361	C	T
10	101271452	102509298	rs2495756	10	102323982	C	T	0.217325	0.0126966	0.00190165	0.000130904	0.00138445	0.0112262	2	0.00896717	0	0.996309	0.217242	0.0106238	0.00147329	8.22682e-05	0.000927215	0.0104831	1	0.00790666	0	0.990453	T	alt	-0.0126966	-0.0106238	EAS	CDX	rs2495756:102323982:C:T	703.727	56162.4	C/T	C	A	5	-0.0293719	28433.1	0.934605	824559	C	T
10	101271452	102509298	rs2495756	10	102323982	C	T	0.217325	0.0126966	0.00190165	0.000130904	0.00138445	0.0112262	2	0.00896717	0	0.996309	0.217242	0.0106238	0.00147329	8.22682e-05	0.000927215	0.0104831	1	0.00790666	0	0.990453	T	alt	-0.0126966	-0.0106238	EAS	CHB	rs2495756:102323982:C:T	1110.17	45446.2	C/T	C	A	18	-0.0797694	23278.2	0.832206	675067	C	T
10	101271452	102509298	rs2495756	10	102323982	C	T	0.217325	0.0126966	0.00190165	0.000130904	0.00138445	0.0112262	2	0.00896717	0	0.996309	0.217242	0.0106238	0.00147329	8.22682e-05	0.000927215	0.0104831	1	0.00790666	0	0.990453	T	alt	-0.0126966	-0.0106238	EAS	CHS	rs2495756:102323982:C:T	1482.09	45859.6	C/T	C	A	21	-0.0832714	23670.8	0.825522	686455	C	T
10	101271452	102509298	rs2495756	10	102323982	C	T	0.217325	0.0126966	0.00190165	0.000130904	0.00138445	0.0112262	2	0.00896717	0	0.996309	0.217242	0.0106238	0.00147329	8.22682e-05	0.000927215	0.0104831	1	0.00790666	0	0.990453	T	alt	-0.0126966	-0.0106238	EAS	JPT	rs2495756:102323982:C:T	952.881	48692.4	C/T	C	A	29	-0.39477	24822.6	0.40293	719857	C	T
10	101271452	102509298	rs2495756	10	102323982	C	T	0.217325	0.0126966	0.00190165	0.000130904	0.00138445	0.0112262	2	0.00896717	0	0.996309	0.217242	0.0106238	0.00147329	8.22682e-05	0.000927215	0.0104831	1	0.00790666	0	0.990453	T	alt	-0.0126966	-0.0106238	EAS	KHV	rs2495756:102323982:C:T	1169.71	46789	C/T	C	A	14	-0.0636875	23979.4	0.8636	695401	C	T
10	101271452	102509298	rs2495756	10	102323982	C	T	0.217325	0.0126966	0.00190165	0.000130904	0.00138445	0.0112262	2	0.00896717	0	0.996309	0.217242	0.0106238	0.00147329	8.22682e-05	0.000927215	0.0104831	1	0.00790666	0	0.990453	T	alt	-0.0126966	-0.0106238	EUR	CEU	rs2495756:102323982:C:T	3406.7	57271.6	C/T	C	A	37	-0.0736365	30339.2	0.844041	879835	C	T
10	101271452	102509298	rs2495756	10	102323982	C	T	0.217325	0.0126966	0.00190165	0.000130904	0.00138445	0.0112262	2	0.00896717	0	0.996309	0.217242	0.0106238	0.00147329	8.22682e-05	0.000927215	0.0104831	1	0.00790666	0	0.990453	T	alt	-0.0126966	-0.0106238	EUR	FIN	rs2495756:102323982:C:T	3564.96	47445.9	C/T	C	A	41	-0.0494122	25505.4	0.892458	739657	C	T
10	101271452	102509298	rs2495756	10	102323982	C	T	0.217325	0.0126966	0.00190165	0.000130904	0.00138445	0.0112262	2	0.00896717	0	0.996309	0.217242	0.0106238	0.00147329	8.22682e-05	0.000927215	0.0104831	1	0.00790666	0	0.990453	T	alt	-0.0126966	-0.0106238	EUR	GBR	rs2495756:102323982:C:T	4671.88	56774	C/T	C	A	41	-0.0584136	30722.9	0.874151	890965	C	T
10	101271452	102509298	rs2495756	10	102323982	C	T	0.217325	0.0126966	0.00190165	0.000130904	0.00138445	0.0112262	2	0.00896717	0	0.996309	0.217242	0.0106238	0.00147329	8.22682e-05	0.000927215	0.0104831	1	0.00790666	0	0.990453	T	alt	-0.0126966	-0.0106238	EUR	IBS	rs2495756:102323982:C:T	3294	61055.9	C/T	C	A	33	-0.147169	32175	0.712576	933074	C	T
10	101271452	102509298	rs2495756	10	102323982	C	T	0.217325	0.0126966	0.00190165	0.000130904	0.00138445	0.0112262	2	0.00896717	0	0.996309	0.217242	0.0106238	0.00147329	8.22682e-05	0.000927215	0.0104831	1	0.00790666	0	0.990453	T	alt	-0.0126966	-0.0106238	EUR	TSI	rs2495756:102323982:C:T	3636.56	65646.5	C/T	C	A	33	-0.0506225	34641.5	0.889974	1.0046e+06	C	T
10	101271452	102509298	rs2495756	10	102323982	C	T	0.217325	0.0126966	0.00190165	0.000130904	0.00138445	0.0112262	2	0.00896717	0	0.996309	0.217242	0.0106238	0.00147329	8.22682e-05	0.000927215	0.0104831	1	0.00790666	0	0.990453	T	alt	-0.0126966	-0.0106238	SAS	BEB	rs2495756:102323982:C:T	4432	57416	C/T	C	A	41	-0.0654114	30924	0.860179	896796	C	T
10	101271452	102509298	rs2495756	10	102323982	C	T	0.217325	0.0126966	0.00190165	0.000130904	0.00138445	0.0112262	2	0.00896717	0	0.996309	0.217242	0.0106238	0.00147329	8.22682e-05	0.000927215	0.0104831	1	0.00790666	0	0.990453	T	alt	-0.0126966	-0.0106238	SAS	GIH	rs2495756:102323982:C:T	3047.63	57541.8	C/T	C	A	40	-0.122361	30294.7	0.754465	878547	C	T
10	101271452	102509298	rs2495756	10	102323982	C	T	0.217325	0.0126966	0.00190165	0.000130904	0.00138445	0.0112262	2	0.00896717	0	0.996309	0.217242	0.0106238	0.00147329	8.22682e-05	0.000927215	0.0104831	1	0.00790666	0	0.990453	T	alt	-0.0126966	-0.0106238	SAS	ITU	rs2495756:102323982:C:T	2410.21	61420.6	C/T	C	A	42	-0.136621	31915.4	0.730094	925547	C	T
10	101271452	102509298	rs2495756	10	102323982	C	T	0.217325	0.0126966	0.00190165	0.000130904	0.00138445	0.0112262	2	0.00896717	0	0.996309	0.217242	0.0106238	0.00147329	8.22682e-05	0.000927215	0.0104831	1	0.00790666	0	0.990453	T	alt	-0.0126966	-0.0106238	SAS	PJL	rs2495756:102323982:C:T	2707.48	60887.3	C/T	C	A	40	-0.253719	31797.4	0.557546	922124	C	T
10	101271452	102509298	rs2495756	10	102323982	C	T	0.217325	0.0126966	0.00190165	0.000130904	0.00138445	0.0112262	2	0.00896717	0	0.996309	0.217242	0.0106238	0.00147329	8.22682e-05	0.000927215	0.0104831	1	0.00790666	0	0.990453	T	alt	-0.0126966	-0.0106238	SAS	STU	rs2495756:102323982:C:T	3073.16	52220	C/T	C	A	46	-0.224725	27646.6	0.596039	801751	C	T
10	101271452	102509298	rs2495755	10	102324649	A	C	0.21733	0.0126953	0.00190169	0.000130002	0.00137965	0.011165	2	0.00890612	0	0.996313	0.217247	0.0106321	0.00147332	8.54492e-05	0.000945117	0.0107841	1	0.00820656	0	0.990475	C	alt	-0.0126953	-0.0106321	AFR	ACB	rs2495755:102324649:A:C	4893.27	10876.2	A/C	G	A	14	-0.173873	7884.73	0.670081	228657	A	C
10	101271452	102509298	rs2495755	10	102324649	A	C	0.21733	0.0126953	0.00190169	0.000130002	0.00137965	0.011165	2	0.00890612	0	0.996313	0.217247	0.0106321	0.00147332	8.54492e-05	0.000945117	0.0107841	1	0.00820656	0	0.990475	C	alt	-0.0126953	-0.0106321	AFR	ASW	rs2495755:102324649:A:C	3933.62	9408.84	A/C	G	A	10	-0.185253	6671.23	0.65275	193466	A	C
10	101271452	102509298	rs2495755	10	102324649	A	C	0.21733	0.0126953	0.00190169	0.000130002	0.00137965	0.011165	2	0.00890612	0	0.996313	0.217247	0.0106321	0.00147332	8.54492e-05	0.000945117	0.0107841	1	0.00820656	0	0.990475	C	alt	-0.0126953	-0.0106321	AFR	ESN	rs2495755:102324649:A:C	4750.62	10294.1	A/C	G	A	14	-0.117291	7522.36	0.763324	218148	A	C
10	101271452	102509298	rs2495755	10	102324649	A	C	0.21733	0.0126953	0.00190169	0.000130002	0.00137965	0.011165	2	0.00890612	0	0.996313	0.217247	0.0106321	0.00147332	8.54492e-05	0.000945117	0.0107841	1	0.00820656	0	0.990475	C	alt	-0.0126953	-0.0106321	AFR	GWD	rs2495755:102324649:A:C	7426.95	23574.7	A/C	G	A	28	-0.184848	15500.8	0.653359	449524	A	C
10	101271452	102509298	rs2495755	10	102324649	A	C	0.21733	0.0126953	0.00190169	0.000130002	0.00137965	0.011165	2	0.00890612	0	0.996313	0.217247	0.0106321	0.00147332	8.54492e-05	0.000945117	0.0107841	1	0.00820656	0	0.990475	C	alt	-0.0126953	-0.0106321	AFR	LWK	rs2495755:102324649:A:C	3096.27	17730.2	A/C	G	A	4	-0.0150713	10413.2	0.965892	301984	A	C
10	101271452	102509298	rs2495755	10	102324649	A	C	0.21733	0.0126953	0.00190169	0.000130002	0.00137965	0.011165	2	0.00890612	0	0.996313	0.217247	0.0106321	0.00147332	8.54492e-05	0.000945117	0.0107841	1	0.00820656	0	0.990475	C	alt	-0.0126953	-0.0106321	AFR	MSL	rs2495755:102324649:A:C	7291.53	26920	A/C	G	A	17	-0.101439	17105.8	0.791701	496067	A	C
10	101271452	102509298	rs2495755	10	102324649	A	C	0.21733	0.0126953	0.00190169	0.000130002	0.00137965	0.011165	2	0.00890612	0	0.996313	0.217247	0.0106321	0.00147332	8.54492e-05	0.000945117	0.0107841	1	0.00820656	0	0.990475	C	alt	-0.0126953	-0.0106321	AFR	YRI	rs2495755:102324649:A:C	5256.59	9320.18	A/C	G	A	7	-0.0170397	7288.39	0.961524	211363	A	C
10	101271452	102509298	rs2495755	10	102324649	A	C	0.21733	0.0126953	0.00190169	0.000130002	0.00137965	0.011165	2	0.00890612	0	0.996313	0.217247	0.0106321	0.00147332	8.54492e-05	0.000945117	0.0107841	1	0.00820656	0	0.990475	C	alt	-0.0126953	-0.0106321	AMR	CLM	rs2495755:102324649:A:C	5031.12	12538.3	A/C	G	A	28	-0.0732618	8784.71	0.844769	254757	A	C
10	101271452	102509298	rs2495755	10	102324649	A	C	0.21733	0.0126953	0.00190169	0.000130002	0.00137965	0.011165	2	0.00890612	0	0.996313	0.217247	0.0106321	0.00147332	8.54492e-05	0.000945117	0.0107841	1	0.00820656	0	0.990475	C	alt	-0.0126953	-0.0106321	AMR	MXL	rs2495755:102324649:A:C	8194.59	57828.5	A/C	G	A	16	-0.0167347	33011.5	0.9622	957335	A	C
10	101271452	102509298	rs2495755	10	102324649	A	C	0.21733	0.0126953	0.00190169	0.000130002	0.00137965	0.011165	2	0.00890612	0	0.996313	0.217247	0.0106321	0.00147332	8.54492e-05	0.000945117	0.0107841	1	0.00820656	0	0.990475	C	alt	-0.0126953	-0.0106321	AMR	PEL	rs2495755:102324649:A:C	2396.75	47040.8	A/C	G	A	22	-0.0786568	24718.8	0.83434	716844	A	C
10	101271452	102509298	rs2495755	10	102324649	A	C	0.21733	0.0126953	0.00190169	0.000130002	0.00137965	0.011165	2	0.00890612	0	0.996313	0.217247	0.0106321	0.00147332	8.54492e-05	0.000945117	0.0107841	1	0.00820656	0	0.990475	C	alt	-0.0126953	-0.0106321	AMR	PUR	rs2495755:102324649:A:C	7285.34	50187.8	A/C	G	A	45	-0.208293	28736.6	0.619023	833361	A	C
10	101271452	102509298	rs2495755	10	102324649	A	C	0.21733	0.0126953	0.00190169	0.000130002	0.00137965	0.011165	2	0.00890612	0	0.996313	0.217247	0.0106321	0.00147332	8.54492e-05	0.000945117	0.0107841	1	0.00820656	0	0.990475	C	alt	-0.0126953	-0.0106321	EAS	CDX	rs2495755:102324649:A:C	703.727	56162.4	A/C	G	A	5	-0.0293719	28433.1	0.934605	824559	A	C
10	101271452	102509298	rs2495755	10	102324649	A	C	0.21733	0.0126953	0.00190169	0.000130002	0.00137965	0.011165	2	0.00890612	0	0.996313	0.217247	0.0106321	0.00147332	8.54492e-05	0.000945117	0.0107841	1	0.00820656	0	0.990475	C	alt	-0.0126953	-0.0106321	EAS	CHB	rs2495755:102324649:A:C	1110.17	45446.2	A/C	G	A	18	-0.0797694	23278.2	0.832206	675067	A	C
10	101271452	102509298	rs2495755	10	102324649	A	C	0.21733	0.0126953	0.00190169	0.000130002	0.00137965	0.011165	2	0.00890612	0	0.996313	0.217247	0.0106321	0.00147332	8.54492e-05	0.000945117	0.0107841	1	0.00820656	0	0.990475	C	alt	-0.0126953	-0.0106321	EAS	CHS	rs2495755:102324649:A:C	1482.09	45859.6	A/C	G	A	21	-0.0832714	23670.8	0.825522	686455	A	C
10	101271452	102509298	rs2495755	10	102324649	A	C	0.21733	0.0126953	0.00190169	0.000130002	0.00137965	0.011165	2	0.00890612	0	0.996313	0.217247	0.0106321	0.00147332	8.54492e-05	0.000945117	0.0107841	1	0.00820656	0	0.990475	C	alt	-0.0126953	-0.0106321	EAS	JPT	rs2495755:102324649:A:C	952.881	48692.4	A/C	G	A	29	-0.39477	24822.6	0.40293	719857	A	C
10	101271452	102509298	rs2495755	10	102324649	A	C	0.21733	0.0126953	0.00190169	0.000130002	0.00137965	0.011165	2	0.00890612	0	0.996313	0.217247	0.0106321	0.00147332	8.54492e-05	0.000945117	0.0107841	1	0.00820656	0	0.990475	C	alt	-0.0126953	-0.0106321	EAS	KHV	rs2495755:102324649:A:C	1169.71	46789	A/C	G	A	14	-0.0636875	23979.4	0.8636	695401	A	C
10	101271452	102509298	rs2495755	10	102324649	A	C	0.21733	0.0126953	0.00190169	0.000130002	0.00137965	0.011165	2	0.00890612	0	0.996313	0.217247	0.0106321	0.00147332	8.54492e-05	0.000945117	0.0107841	1	0.00820656	0	0.990475	C	alt	-0.0126953	-0.0106321	EUR	CEU	rs2495755:102324649:A:C	3406.7	57271.6	A/C	G	A	37	-0.0736365	30339.2	0.844041	879835	A	C
10	101271452	102509298	rs2495755	10	102324649	A	C	0.21733	0.0126953	0.00190169	0.000130002	0.00137965	0.011165	2	0.00890612	0	0.996313	0.217247	0.0106321	0.00147332	8.54492e-05	0.000945117	0.0107841	1	0.00820656	0	0.990475	C	alt	-0.0126953	-0.0106321	EUR	FIN	rs2495755:102324649:A:C	3564.96	47445.9	A/C	G	A	41	-0.0494122	25505.4	0.892458	739657	A	C
10	101271452	102509298	rs2495755	10	102324649	A	C	0.21733	0.0126953	0.00190169	0.000130002	0.00137965	0.011165	2	0.00890612	0	0.996313	0.217247	0.0106321	0.00147332	8.54492e-05	0.000945117	0.0107841	1	0.00820656	0	0.990475	C	alt	-0.0126953	-0.0106321	EUR	GBR	rs2495755:102324649:A:C	4671.88	56774	A/C	G	A	41	-0.0584136	30722.9	0.874151	890965	A	C
10	101271452	102509298	rs2495755	10	102324649	A	C	0.21733	0.0126953	0.00190169	0.000130002	0.00137965	0.011165	2	0.00890612	0	0.996313	0.217247	0.0106321	0.00147332	8.54492e-05	0.000945117	0.0107841	1	0.00820656	0	0.990475	C	alt	-0.0126953	-0.0106321	EUR	IBS	rs2495755:102324649:A:C	3294	61055.9	A/C	G	A	33	-0.147169	32175	0.712576	933074	A	C
10	101271452	102509298	rs2495755	10	102324649	A	C	0.21733	0.0126953	0.00190169	0.000130002	0.00137965	0.011165	2	0.00890612	0	0.996313	0.217247	0.0106321	0.00147332	8.54492e-05	0.000945117	0.0107841	1	0.00820656	0	0.990475	C	alt	-0.0126953	-0.0106321	EUR	TSI	rs2495755:102324649:A:C	3636.56	65646.5	A/C	G	A	33	-0.0506225	34641.5	0.889974	1.0046e+06	A	C
10	101271452	102509298	rs2495755	10	102324649	A	C	0.21733	0.0126953	0.00190169	0.000130002	0.00137965	0.011165	2	0.00890612	0	0.996313	0.217247	0.0106321	0.00147332	8.54492e-05	0.000945117	0.0107841	1	0.00820656	0	0.990475	C	alt	-0.0126953	-0.0106321	SAS	BEB	rs2495755:102324649:A:C	4432	57416	A/C	G	A	41	-0.0654114	30924	0.860179	896796	A	C
10	101271452	102509298	rs2495755	10	102324649	A	C	0.21733	0.0126953	0.00190169	0.000130002	0.00137965	0.011165	2	0.00890612	0	0.996313	0.217247	0.0106321	0.00147332	8.54492e-05	0.000945117	0.0107841	1	0.00820656	0	0.990475	C	alt	-0.0126953	-0.0106321	SAS	GIH	rs2495755:102324649:A:C	3047.63	57541.8	A/C	G	A	40	-0.122361	30294.7	0.754465	878547	A	C
10	101271452	102509298	rs2495755	10	102324649	A	C	0.21733	0.0126953	0.00190169	0.000130002	0.00137965	0.011165	2	0.00890612	0	0.996313	0.217247	0.0106321	0.00147332	8.54492e-05	0.000945117	0.0107841	1	0.00820656	0	0.990475	C	alt	-0.0126953	-0.0106321	SAS	ITU	rs2495755:102324649:A:C	2410.21	61420.6	A/C	G	A	42	-0.136621	31915.4	0.730094	925547	A	C
10	101271452	102509298	rs2495755	10	102324649	A	C	0.21733	0.0126953	0.00190169	0.000130002	0.00137965	0.011165	2	0.00890612	0	0.996313	0.217247	0.0106321	0.00147332	8.54492e-05	0.000945117	0.0107841	1	0.00820656	0	0.990475	C	alt	-0.0126953	-0.0106321	SAS	PJL	rs2495755:102324649:A:C	2707.48	60887.3	A/C	G	A	40	-0.253719	31797.4	0.557546	922124	A	C
10	101271452	102509298	rs2495755	10	102324649	A	C	0.21733	0.0126953	0.00190169	0.000130002	0.00137965	0.011165	2	0.00890612	0	0.996313	0.217247	0.0106321	0.00147332	8.54492e-05	0.000945117	0.0107841	1	0.00820656	0	0.990475	C	alt	-0.0126953	-0.0106321	SAS	STU	rs2495755:102324649:A:C	3073.16	52220	A/C	G	A	46	-0.224725	27646.6	0.596039	801751	A	C
10	101271452	102509298	rs2495754	10	102324812	C	T	0.217568	0.0125722	0.00190104	8.18931e-05	0.00109339	0.0079082	2	0.00565515	0	0.995836	0.217486	0.0105462	0.00147282	5.68358e-05	0.000769566	0.00807039	1	0.00550346	0	0.99022	T	alt	-0.0125722	-0.0105462	AFR	ACB	rs2495754:102324812:C:T	27744	59389.3	C/T	G	A	34	-0.0131008	43566.7	0.970285	1.26343e+06	C	T
10	101271452	102509298	rs2495754	10	102324812	C	T	0.217568	0.0125722	0.00190104	8.18931e-05	0.00109339	0.0079082	2	0.00565515	0	0.995836	0.217486	0.0105462	0.00147282	5.68358e-05	0.000769566	0.00807039	1	0.00550346	0	0.99022	T	alt	-0.0125722	-0.0105462	AFR	ASW	rs2495754:102324812:C:T	36280.1	66169.7	C/T	G	A	25	-0.0174157	51224.9	0.960692	1.48552e+06	C	T
10	101271452	102509298	rs2495754	10	102324812	C	T	0.217568	0.0125722	0.00190104	8.18931e-05	0.00109339	0.0079082	2	0.00565515	0	0.995836	0.217486	0.0105462	0.00147282	5.68358e-05	0.000769566	0.00807039	1	0.00550346	0	0.99022	T	alt	-0.0125722	-0.0105462	AFR	ESN	rs2495754:102324812:C:T	31648.8	80511	C/T	G	A	37	-0.0147147	56079.9	0.966686	1.62632e+06	C	T
10	101271452	102509298	rs2495754	10	102324812	C	T	0.217568	0.0125722	0.00190104	8.18931e-05	0.00109339	0.0079082	2	0.00565515	0	0.995836	0.217486	0.0105462	0.00147282	5.68358e-05	0.000769566	0.00807039	1	0.00550346	0	0.99022	T	alt	-0.0125722	-0.0105462	AFR	GWD	rs2495754:102324812:C:T	31525.8	59867.4	C/T	G	A	52	-0.0229403	45696.6	0.948549	1.3252e+06	C	T
10	101271452	102509298	rs2495754	10	102324812	C	T	0.217568	0.0125722	0.00190104	8.18931e-05	0.00109339	0.0079082	2	0.00565515	0	0.995836	0.217486	0.0105462	0.00147282	5.68358e-05	0.000769566	0.00807039	1	0.00550346	0	0.99022	T	alt	-0.0125722	-0.0105462	AFR	LWK	rs2495754:102324812:C:T	26367.3	59769.2	C/T	G	A	28	-0.0227008	43068.2	0.949072	1.24898e+06	C	T
10	101271452	102509298	rs2495754	10	102324812	C	T	0.217568	0.0125722	0.00190104	8.18931e-05	0.00109339	0.0079082	2	0.00565515	0	0.995836	0.217486	0.0105462	0.00147282	5.68358e-05	0.000769566	0.00807039	1	0.00550346	0	0.99022	T	alt	-0.0125722	-0.0105462	AFR	MSL	rs2495754:102324812:C:T	34826.1	66380.7	C/T	G	A	50	-0.0384936	50603.4	0.91518	1.4675e+06	C	T
10	101271452	102509298	rs2495754	10	102324812	C	T	0.217568	0.0125722	0.00190104	8.18931e-05	0.00109339	0.0079082	2	0.00565515	0	0.995836	0.217486	0.0105462	0.00147282	5.68358e-05	0.000769566	0.00807039	1	0.00550346	0	0.99022	T	alt	-0.0125722	-0.0105462	AFR	YRI	rs2495754:102324812:C:T	27530.8	52120.8	C/T	G	A	27	-0.00626643	39825.8	0.985675	1.15495e+06	C	T
10	101271452	102509298	rs2495754	10	102324812	C	T	0.217568	0.0125722	0.00190104	8.18931e-05	0.00109339	0.0079082	2	0.00565515	0	0.995836	0.217486	0.0105462	0.00147282	5.68358e-05	0.000769566	0.00807039	1	0.00550346	0	0.99022	T	alt	-0.0125722	-0.0105462	AMR	CLM	rs2495754:102324812:C:T	15655.5	65755.8	C/T	G	A	29	-0.0502881	40705.7	0.89066	1.18046e+06	C	T
10	101271452	102509298	rs2495754	10	102324812	C	T	0.217568	0.0125722	0.00190104	8.18931e-05	0.00109339	0.0079082	2	0.00565515	0	0.995836	0.217486	0.0105462	0.00147282	5.68358e-05	0.000769566	0.00807039	1	0.00550346	0	0.99022	T	alt	-0.0125722	-0.0105462	AMR	MXL	rs2495754:102324812:C:T	5800.43	66292.2	C/T	G	A	16	-0.0316448	36046.3	0.929726	1.04534e+06	C	T
10	101271452	102509298	rs2495754	10	102324812	C	T	0.217568	0.0125722	0.00190104	8.18931e-05	0.00109339	0.0079082	2	0.00565515	0	0.995836	0.217486	0.0105462	0.00147282	5.68358e-05	0.000769566	0.00807039	1	0.00550346	0	0.99022	T	alt	-0.0125722	-0.0105462	AMR	PEL	rs2495754:102324812:C:T	24472	53698.1	C/T	G	A	23	-0.00728636	39085.1	0.983362	1.13347e+06	C	T
10	101271452	102509298	rs2495754	10	102324812	C	T	0.217568	0.0125722	0.00190104	8.18931e-05	0.00109339	0.0079082	2	0.00565515	0	0.995836	0.217486	0.0105462	0.00147282	5.68358e-05	0.000769566	0.00807039	1	0.00550346	0	0.99022	T	alt	-0.0125722	-0.0105462	AMR	PUR	rs2495754:102324812:C:T	6167.39	70297.8	C/T	G	A	45	-0.208293	38232.6	0.619023	1.10875e+06	C	T
10	101271452	102509298	rs2495754	10	102324812	C	T	0.217568	0.0125722	0.00190104	8.18931e-05	0.00109339	0.0079082	2	0.00565515	0	0.995836	0.217486	0.0105462	0.00147282	5.68358e-05	0.000769566	0.00807039	1	0.00550346	0	0.99022	T	alt	-0.0125722	-0.0105462	EAS	CDX	rs2495754:102324812:C:T	748.429	52919.3	C/T	G	A	5	-0.0217119	26833.9	0.951236	778182	C	T
10	101271452	102509298	rs2495754	10	102324812	C	T	0.217568	0.0125722	0.00190104	8.18931e-05	0.00109339	0.0079082	2	0.00565515	0	0.995836	0.217486	0.0105462	0.00147282	5.68358e-05	0.000769566	0.00807039	1	0.00550346	0	0.99022	T	alt	-0.0125722	-0.0105462	EAS	CHB	rs2495754:102324812:C:T	1396.76	51389.4	C/T	G	A	18	-0.0497349	26393.1	0.891795	765399	C	T
10	101271452	102509298	rs2495754	10	102324812	C	T	0.217568	0.0125722	0.00190104	8.18931e-05	0.00109339	0.0079082	2	0.00565515	0	0.995836	0.217486	0.0105462	0.00147282	5.68358e-05	0.000769566	0.00807039	1	0.00550346	0	0.99022	T	alt	-0.0125722	-0.0105462	EAS	CHS	rs2495754:102324812:C:T	744.303	46248.5	C/T	G	A	21	-0.399278	23496.4	0.39877	681396	C	T
10	101271452	102509298	rs2495754	10	102324812	C	T	0.217568	0.0125722	0.00190104	8.18931e-05	0.00109339	0.0079082	2	0.00565515	0	0.995836	0.217486	0.0105462	0.00147282	5.68358e-05	0.000769566	0.00807039	1	0.00550346	0	0.99022	T	alt	-0.0125722	-0.0105462	EAS	JPT	rs2495754:102324812:C:T	1089.63	50981.9	C/T	G	A	29	-0.227455	26035.8	0.592304	755037	C	T
10	101271452	102509298	rs2495754	10	102324812	C	T	0.217568	0.0125722	0.00190104	8.18931e-05	0.00109339	0.0079082	2	0.00565515	0	0.995836	0.217486	0.0105462	0.00147282	5.68358e-05	0.000769566	0.00807039	1	0.00550346	0	0.99022	T	alt	-0.0125722	-0.0105462	EAS	KHV	rs2495754:102324812:C:T	981.307	43104.9	C/T	G	A	15	-0.0889764	22043.1	0.814749	639250	C	T
10	101271452	102509298	rs2495754	10	102324812	C	T	0.217568	0.0125722	0.00190104	8.18931e-05	0.00109339	0.0079082	2	0.00565515	0	0.995836	0.217486	0.0105462	0.00147282	5.68358e-05	0.000769566	0.00807039	1	0.00550346	0	0.99022	T	alt	-0.0125722	-0.0105462	EUR	CEU	rs2495754:102324812:C:T	2650.77	53707.4	C/T	G	A	37	-0.15887	28179.1	0.693633	817193	C	T
10	101271452	102509298	rs2495754	10	102324812	C	T	0.217568	0.0125722	0.00190104	8.18931e-05	0.00109339	0.0079082	2	0.00565515	0	0.995836	0.217486	0.0105462	0.00147282	5.68358e-05	0.000769566	0.00807039	1	0.00550346	0	0.99022	T	alt	-0.0125722	-0.0105462	EUR	FIN	rs2495754:102324812:C:T	3790.72	49764.7	C/T	G	A	41	-0.0494122	26777.7	0.892458	776554	C	T
10	101271452	102509298	rs2495754	10	102324812	C	T	0.217568	0.0125722	0.00190104	8.18931e-05	0.00109339	0.0079082	2	0.00565515	0	0.995836	0.217486	0.0105462	0.00147282	5.68358e-05	0.000769566	0.00807039	1	0.00550346	0	0.99022	T	alt	-0.0125722	-0.0105462	EUR	GBR	rs2495754:102324812:C:T	3191.43	56079.2	C/T	G	A	41	-0.0584136	29635.3	0.874151	859424	C	T
10	101271452	102509298	rs2495754	10	102324812	C	T	0.217568	0.0125722	0.00190104	8.18931e-05	0.00109339	0.0079082	2	0.00565515	0	0.995836	0.217486	0.0105462	0.00147282	5.68358e-05	0.000769566	0.00807039	1	0.00550346	0	0.99022	T	alt	-0.0125722	-0.0105462	EUR	IBS	rs2495754:102324812:C:T	2246.91	64194.6	C/T	G	A	33	-0.111286	33220.8	0.773952	963402	C	T
10	101271452	102509298	rs2495754	10	102324812	C	T	0.217568	0.0125722	0.00190104	8.18931e-05	0.00109339	0.0079082	2	0.00565515	0	0.995836	0.217486	0.0105462	0.00147282	5.68358e-05	0.000769566	0.00807039	1	0.00550346	0	0.99022	T	alt	-0.0125722	-0.0105462	EUR	TSI	rs2495754:102324812:C:T	2325.09	67385	C/T	G	A	33	-0.147169	34855	0.712576	1.0108e+06	C	T
10	101271452	102509298	rs2495754	10	102324812	C	T	0.217568	0.0125722	0.00190104	8.18931e-05	0.00109339	0.0079082	2	0.00565515	0	0.995836	0.217486	0.0105462	0.00147282	5.68358e-05	0.000769566	0.00807039	1	0.00550346	0	0.99022	T	alt	-0.0125722	-0.0105462	SAS	BEB	rs2495754:102324812:C:T	1388.6	56049.4	C/T	G	A	41	-0.573655	28719	0.266898	832851	C	T
10	101271452	102509298	rs2495754	10	102324812	C	T	0.217568	0.0125722	0.00190104	8.18931e-05	0.00109339	0.0079082	2	0.00565515	0	0.995836	0.217486	0.0105462	0.00147282	5.68358e-05	0.000769566	0.00807039	1	0.00550346	0	0.99022	T	alt	-0.0125722	-0.0105462	SAS	GIH	rs2495754:102324812:C:T	2945.98	58243.2	C/T	G	A	40	-0.170737	30594.6	0.674937	887243	C	T
10	101271452	102509298	rs2495754	10	102324812	C	T	0.217568	0.0125722	0.00190104	8.18931e-05	0.00109339	0.0079082	2	0.00565515	0	0.995836	0.217486	0.0105462	0.00147282	5.68358e-05	0.000769566	0.00807039	1	0.00550346	0	0.99022	T	alt	-0.0125722	-0.0105462	SAS	ITU	rs2495754:102324812:C:T	3654.15	57631.5	C/T	G	A	42	-0.0890856	30642.8	0.814544	888642	C	T
10	101271452	102509298	rs2495754	10	102324812	C	T	0.217568	0.0125722	0.00190104	8.18931e-05	0.00109339	0.0079082	2	0.00565515	0	0.995836	0.217486	0.0105462	0.00147282	5.68358e-05	0.000769566	0.00807039	1	0.00550346	0	0.99022	T	alt	-0.0125722	-0.0105462	SAS	PJL	rs2495754:102324812:C:T	2465.99	62612.7	C/T	G	A	40	-0.253719	32539.3	0.557546	943641	C	T
10	101271452	102509298	rs2495754	10	102324812	C	T	0.217568	0.0125722	0.00190104	8.18931e-05	0.00109339	0.0079082	2	0.00565515	0	0.995836	0.217486	0.0105462	0.00147282	5.68358e-05	0.000769566	0.00807039	1	0.00550346	0	0.99022	T	alt	-0.0125722	-0.0105462	SAS	STU	rs2495754:102324812:C:T	5076.52	58897.2	C/T	G	A	46	-0.224725	31986.9	0.596039	927619	C	T
10	101271452	102509298	rs2495753	10	102325640	C	T	0.217329	0.0126991	0.00190176	0.000131972	0.00139015	0.0112978	2	0.00903865	0	0.996341	0.217247	0.0106238	0.00147338	8.2029e-05	0.000925883	0.01046	1	0.00788361	0	0.990535	T	alt	-0.0126991	-0.0106238	AFR	ACB	rs2495753:102325640:C:T	10830.1	18751.2	C/T	G	T	16	-0.044782	14790.6	0.902024	428929	C	T
10	101271452	102509298	rs2495753	10	102325640	C	T	0.217329	0.0126991	0.00190176	0.000131972	0.00139015	0.0112978	2	0.00903865	0	0.996341	0.217247	0.0106238	0.00147338	8.2029e-05	0.000925883	0.01046	1	0.00788361	0	0.990535	T	alt	-0.0126991	-0.0106238	AFR	ASW	rs2495753:102325640:C:T	8758.54	21734.2	C/T	G	T	12	-0.0943616	15246.4	0.804708	442145	C	T
10	101271452	102509298	rs2495753	10	102325640	C	T	0.217329	0.0126991	0.00190176	0.000131972	0.00139015	0.0112978	2	0.00903865	0	0.996341	0.217247	0.0106238	0.00147338	8.2029e-05	0.000925883	0.01046	1	0.00788361	0	0.990535	T	alt	-0.0126991	-0.0106238	AFR	ESN	rs2495753:102325640:C:T	9723.07	21201.3	C/T	G	T	17	-0.128898	15462.2	0.743194	448403	C	T
10	101271452	102509298	rs2495753	10	102325640	C	T	0.217329	0.0126991	0.00190176	0.000131972	0.00139015	0.0112978	2	0.00903865	0	0.996341	0.217247	0.0106238	0.00147338	8.2029e-05	0.000925883	0.01046	1	0.00788361	0	0.990535	T	alt	-0.0126991	-0.0106238	AFR	GWD	rs2495753:102325640:C:T	6506.51	23780.2	C/T	G	T	28	-0.154039	15143.4	0.701392	439157	C	T
10	101271452	102509298	rs2495753	10	102325640	C	T	0.217329	0.0126991	0.00190176	0.000131972	0.00139015	0.0112978	2	0.00903865	0	0.996341	0.217247	0.0106238	0.00147338	8.2029e-05	0.000925883	0.01046	1	0.00788361	0	0.990535	T	alt	-0.0126991	-0.0106238	AFR	LWK	rs2495753:102325640:C:T	2218.84	9747.39	C/T	G	T	4	-0.026158	5983.11	0.941547	173510	C	T
10	101271452	102509298	rs2495753	10	102325640	C	T	0.217329	0.0126991	0.00190176	0.000131972	0.00139015	0.0112978	2	0.00903865	0	0.996341	0.217247	0.0106238	0.00147338	8.2029e-05	0.000925883	0.01046	1	0.00788361	0	0.990535	T	alt	-0.0126991	-0.0106238	AFR	MSL	rs2495753:102325640:C:T	8289.08	25351.2	C/T	G	T	17	-0.194069	16820.1	0.639633	487784	C	T
10	101271452	102509298	rs2495753	10	102325640	C	T	0.217329	0.0126991	0.00190176	0.000131972	0.00139015	0.0112978	2	0.00903865	0	0.996341	0.217247	0.0106238	0.00147338	8.2029e-05	0.000925883	0.01046	1	0.00788361	0	0.990535	T	alt	-0.0126991	-0.0106238	AFR	YRI	rs2495753:102325640:C:T	10248.9	20778.3	C/T	G	T	9	-0.0212334	15513.6	0.952284	449894	C	T
10	101271452	102509298	rs2495753	10	102325640	C	T	0.217329	0.0126991	0.00190176	0.000131972	0.00139015	0.0112978	2	0.00903865	0	0.996341	0.217247	0.0106238	0.00147338	8.2029e-05	0.000925883	0.01046	1	0.00788361	0	0.990535	T	alt	-0.0126991	-0.0106238	AMR	CLM	rs2495753:102325640:C:T	5745.74	15655.5	C/T	G	T	28	-0.0732618	10700.6	0.844769	310318	C	T
10	101271452	102509298	rs2495753	10	102325640	C	T	0.217329	0.0126991	0.00190176	0.000131972	0.00139015	0.0112978	2	0.00903865	0	0.996341	0.217247	0.0106238	0.00147338	8.2029e-05	0.000925883	0.01046	1	0.00788361	0	0.990535	T	alt	-0.0126991	-0.0106238	AMR	MXL	rs2495753:102325640:C:T	5800.43	66292.2	C/T	G	T	16	-0.0316448	36046.3	0.929726	1.04534e+06	C	T
10	101271452	102509298	rs2495753	10	102325640	C	T	0.217329	0.0126991	0.00190176	0.000131972	0.00139015	0.0112978	2	0.00903865	0	0.996341	0.217247	0.0106238	0.00147338	8.2029e-05	0.000925883	0.01046	1	0.00788361	0	0.990535	T	alt	-0.0126991	-0.0106238	AMR	PEL	rs2495753:102325640:C:T	1163.76	24472	C/T	G	T	22	-0.307141	12817.9	0.493014	371719	C	T
10	101271452	102509298	rs2495753	10	102325640	C	T	0.217329	0.0126991	0.00190176	0.000131972	0.00139015	0.0112978	2	0.00903865	0	0.996341	0.217247	0.0106238	0.00147338	8.2029e-05	0.000925883	0.01046	1	0.00788361	0	0.990535	T	alt	-0.0126991	-0.0106238	AMR	PUR	rs2495753:102325640:C:T	6167.39	70297.8	C/T	G	T	45	-0.208293	38232.6	0.619023	1.10875e+06	C	T
10	101271452	102509298	rs2495753	10	102325640	C	T	0.217329	0.0126991	0.00190176	0.000131972	0.00139015	0.0112978	2	0.00903865	0	0.996341	0.217247	0.0106238	0.00147338	8.2029e-05	0.000925883	0.01046	1	0.00788361	0	0.990535	T	alt	-0.0126991	-0.0106238	EAS	CDX	rs2495753:102325640:C:T	748.429	52919.3	C/T	G	T	5	-0.0217119	26833.9	0.951236	778182	C	T
10	101271452	102509298	rs2495753	10	102325640	C	T	0.217329	0.0126991	0.00190176	0.000131972	0.00139015	0.0112978	2	0.00903865	0	0.996341	0.217247	0.0106238	0.00147338	8.2029e-05	0.000925883	0.01046	1	0.00788361	0	0.990535	T	alt	-0.0126991	-0.0106238	EAS	CHB	rs2495753:102325640:C:T	1396.76	51389.4	C/T	G	T	18	-0.0497349	26393.1	0.891795	765399	C	T
10	101271452	102509298	rs2495753	10	102325640	C	T	0.217329	0.0126991	0.00190176	0.000131972	0.00139015	0.0112978	2	0.00903865	0	0.996341	0.217247	0.0106238	0.00147338	8.2029e-05	0.000925883	0.01046	1	0.00788361	0	0.990535	T	alt	-0.0126991	-0.0106238	EAS	CHS	rs2495753:102325640:C:T	744.303	46248.5	C/T	G	T	21	-0.399278	23496.4	0.39877	681396	C	T
10	101271452	102509298	rs2495753	10	102325640	C	T	0.217329	0.0126991	0.00190176	0.000131972	0.00139015	0.0112978	2	0.00903865	0	0.996341	0.217247	0.0106238	0.00147338	8.2029e-05	0.000925883	0.01046	1	0.00788361	0	0.990535	T	alt	-0.0126991	-0.0106238	EAS	JPT	rs2495753:102325640:C:T	1089.63	50981.9	C/T	G	T	29	-0.227455	26035.8	0.592304	755037	C	T
10	101271452	102509298	rs2495753	10	102325640	C	T	0.217329	0.0126991	0.00190176	0.000131972	0.00139015	0.0112978	2	0.00903865	0	0.996341	0.217247	0.0106238	0.00147338	8.2029e-05	0.000925883	0.01046	1	0.00788361	0	0.990535	T	alt	-0.0126991	-0.0106238	EAS	KHV	rs2495753:102325640:C:T	981.307	43104.9	C/T	G	T	14	-0.0889764	22043.1	0.814749	639250	C	T
10	101271452	102509298	rs2495753	10	102325640	C	T	0.217329	0.0126991	0.00190176	0.000131972	0.00139015	0.0112978	2	0.00903865	0	0.996341	0.217247	0.0106238	0.00147338	8.2029e-05	0.000925883	0.01046	1	0.00788361	0	0.990535	T	alt	-0.0126991	-0.0106238	EUR	CEU	rs2495753:102325640:C:T	2650.77	53707.4	C/T	G	T	37	-0.15887	28179.1	0.693633	817193	C	T
10	101271452	102509298	rs2495753	10	102325640	C	T	0.217329	0.0126991	0.00190176	0.000131972	0.00139015	0.0112978	2	0.00903865	0	0.996341	0.217247	0.0106238	0.00147338	8.2029e-05	0.000925883	0.01046	1	0.00788361	0	0.990535	T	alt	-0.0126991	-0.0106238	EUR	FIN	rs2495753:102325640:C:T	3790.72	49764.7	C/T	G	T	41	-0.0494122	26777.7	0.892458	776554	C	T
10	101271452	102509298	rs2495753	10	102325640	C	T	0.217329	0.0126991	0.00190176	0.000131972	0.00139015	0.0112978	2	0.00903865	0	0.996341	0.217247	0.0106238	0.00147338	8.2029e-05	0.000925883	0.01046	1	0.00788361	0	0.990535	T	alt	-0.0126991	-0.0106238	EUR	GBR	rs2495753:102325640:C:T	3191.43	56079.2	C/T	G	T	41	-0.0584136	29635.3	0.874151	859424	C	T
10	101271452	102509298	rs2495753	10	102325640	C	T	0.217329	0.0126991	0.00190176	0.000131972	0.00139015	0.0112978	2	0.00903865	0	0.996341	0.217247	0.0106238	0.00147338	8.2029e-05	0.000925883	0.01046	1	0.00788361	0	0.990535	T	alt	-0.0126991	-0.0106238	EUR	IBS	rs2495753:102325640:C:T	2246.91	64194.6	C/T	G	T	33	-0.111286	33220.8	0.773952	963402	C	T
10	101271452	102509298	rs2495753	10	102325640	C	T	0.217329	0.0126991	0.00190176	0.000131972	0.00139015	0.0112978	2	0.00903865	0	0.996341	0.217247	0.0106238	0.00147338	8.2029e-05	0.000925883	0.01046	1	0.00788361	0	0.990535	T	alt	-0.0126991	-0.0106238	EUR	TSI	rs2495753:102325640:C:T	2325.09	67385	C/T	G	T	33	-0.147169	34855	0.712576	1.0108e+06	C	T
10	101271452	102509298	rs2495753	10	102325640	C	T	0.217329	0.0126991	0.00190176	0.000131972	0.00139015	0.0112978	2	0.00903865	0	0.996341	0.217247	0.0106238	0.00147338	8.2029e-05	0.000925883	0.01046	1	0.00788361	0	0.990535	T	alt	-0.0126991	-0.0106238	SAS	BEB	rs2495753:102325640:C:T	1388.6	56049.4	C/T	G	T	41	-0.573655	28719	0.266898	832851	C	T
10	101271452	102509298	rs2495753	10	102325640	C	T	0.217329	0.0126991	0.00190176	0.000131972	0.00139015	0.0112978	2	0.00903865	0	0.996341	0.217247	0.0106238	0.00147338	8.2029e-05	0.000925883	0.01046	1	0.00788361	0	0.990535	T	alt	-0.0126991	-0.0106238	SAS	GIH	rs2495753:102325640:C:T	2945.98	58243.2	C/T	G	T	40	-0.170737	30594.6	0.674937	887243	C	T
10	101271452	102509298	rs2495753	10	102325640	C	T	0.217329	0.0126991	0.00190176	0.000131972	0.00139015	0.0112978	2	0.00903865	0	0.996341	0.217247	0.0106238	0.00147338	8.2029e-05	0.000925883	0.01046	1	0.00788361	0	0.990535	T	alt	-0.0126991	-0.0106238	SAS	ITU	rs2495753:102325640:C:T	3654.15	57631.5	C/T	G	T	42	-0.0890856	30642.8	0.814544	888642	C	T
10	101271452	102509298	rs2495753	10	102325640	C	T	0.217329	0.0126991	0.00190176	0.000131972	0.00139015	0.0112978	2	0.00903865	0	0.996341	0.217247	0.0106238	0.00147338	8.2029e-05	0.000925883	0.01046	1	0.00788361	0	0.990535	T	alt	-0.0126991	-0.0106238	SAS	PJL	rs2495753:102325640:C:T	2465.99	62612.7	C/T	G	T	40	-0.253719	32539.3	0.557546	943641	C	T
10	101271452	102509298	rs2495753	10	102325640	C	T	0.217329	0.0126991	0.00190176	0.000131972	0.00139015	0.0112978	2	0.00903865	0	0.996341	0.217247	0.0106238	0.00147338	8.2029e-05	0.000925883	0.01046	1	0.00788361	0	0.990535	T	alt	-0.0126991	-0.0106238	SAS	STU	rs2495753:102325640:C:T	5076.52	58897.2	C/T	G	T	46	-0.224725	31986.9	0.596039	927619	C	T
10	101271452	102509298	rs2495752	10	102326115	T	C	0.217571	0.0125747	0.00190113	8.25815e-05	0.00109802	0.00795472	2	0.00570158	0	0.995862	0.217489	0.0105463	0.00147289	5.67304e-05	0.000768865	0.00806009	1	0.00549319	0	0.99027	T	ref	0.0125747	0.0105463	AFR	ACB	rs2495752:102326115:T:C	27358.4	59389.3	C/T	G	A	156	-1.07613	43373.8	0.0839209	1.25784e+06	C	T
10	101271452	102509298	rs2495752	10	102326115	T	C	0.217571	0.0125747	0.00190113	8.25815e-05	0.00109802	0.00795472	2	0.00570158	0	0.995862	0.217489	0.0105463	0.00147289	5.67304e-05	0.000768865	0.00806009	1	0.00549319	0	0.99027	T	ref	0.0125747	0.0105463	AFR	ASW	rs2495752:102326115:T:C	26885	66169.7	C/T	G	A	95	-0.953164	46527.3	0.111387	1.34929e+06	C	T
10	101271452	102509298	rs2495752	10	102326115	T	C	0.217571	0.0125747	0.00190113	8.25815e-05	0.00109802	0.00795472	2	0.00570158	0	0.995862	0.217489	0.0105463	0.00147289	5.67304e-05	0.000768865	0.00806009	1	0.00549319	0	0.99027	T	ref	0.0125747	0.0105463	AFR	ESN	rs2495752:102326115:T:C	24234.1	80511	C/T	G	A	159	-1.65466	52372.6	0.0221483	1.5188e+06	C	T
10	101271452	102509298	rs2495752	10	102326115	T	C	0.217571	0.0125747	0.00190113	8.25815e-05	0.00109802	0.00795472	2	0.00570158	0	0.995862	0.217489	0.0105463	0.00147289	5.67304e-05	0.000768865	0.00806009	1	0.00549319	0	0.99027	T	ref	0.0125747	0.0105463	AFR	GWD	rs2495752:102326115:T:C	23232	59867.4	C/T	G	A	172	-1.3938	41549.7	0.0403831	1.20494e+06	C	T
10	101271452	102509298	rs2495752	10	102326115	T	C	0.217571	0.0125747	0.00190113	8.25815e-05	0.00109802	0.00795472	2	0.00570158	0	0.995862	0.217489	0.0105463	0.00147289	5.67304e-05	0.000768865	0.00806009	1	0.00549319	0	0.99027	T	ref	0.0125747	0.0105463	AFR	LWK	rs2495752:102326115:T:C	31197.7	59769.2	C/T	G	A	168	-0.57318	45483.4	0.26719	1.31902e+06	C	T
10	101271452	102509298	rs2495752	10	102326115	T	C	0.217571	0.0125747	0.00190113	8.25815e-05	0.00109802	0.00795472	2	0.00570158	0	0.995862	0.217489	0.0105463	0.00147289	5.67304e-05	0.000768865	0.00806009	1	0.00549319	0	0.99027	T	ref	0.0125747	0.0105463	AFR	MSL	rs2495752:102326115:T:C	27752.7	66380.7	C/T	G	A	118	-0.67018	47066.7	0.213708	1.36493e+06	C	T
10	101271452	102509298	rs2495752	10	102326115	T	C	0.217571	0.0125747	0.00190113	8.25815e-05	0.00109802	0.00795472	2	0.00570158	0	0.995862	0.217489	0.0105463	0.00147289	5.67304e-05	0.000768865	0.00806009	1	0.00549319	0	0.99027	T	ref	0.0125747	0.0105463	AFR	YRI	rs2495752:102326115:T:C	24984	52120.8	C/T	G	A	187	-1.36697	38552.4	0.0429566	1.11802e+06	C	T
10	101271452	102509298	rs2495752	10	102326115	T	C	0.217571	0.0125747	0.00190113	8.25815e-05	0.00109802	0.00795472	2	0.00570158	0	0.995862	0.217489	0.0105463	0.00147289	5.67304e-05	0.000768865	0.00806009	1	0.00549319	0	0.99027	T	ref	0.0125747	0.0105463	AMR	CLM	rs2495752:102326115:T:C	41272.9	65755.8	C/T	G	A	157	-0.538101	53514.3	0.289667	1.55192e+06	C	T
10	101271452	102509298	rs2495752	10	102326115	T	C	0.217571	0.0125747	0.00190113	8.25815e-05	0.00109802	0.00795472	2	0.00570158	0	0.995862	0.217489	0.0105463	0.00147289	5.67304e-05	0.000768865	0.00806009	1	0.00549319	0	0.99027	T	ref	0.0125747	0.0105463	AMR	MXL	rs2495752:102326115:T:C	28154.6	66292.2	C/T	G	A	110	-0.618855	47223.4	0.240517	1.36948e+06	C	T
10	101271452	102509298	rs2495752	10	102326115	T	C	0.217571	0.0125747	0.00190113	8.25815e-05	0.00109802	0.00795472	2	0.00570158	0	0.995862	0.217489	0.0105463	0.00147289	5.67304e-05	0.000768865	0.00806009	1	0.00549319	0	0.99027	T	ref	0.0125747	0.0105463	AMR	PEL	rs2495752:102326115:T:C	17027.6	53698.1	C/T	G	A	145	-1.30008	35362.8	0.0501095	1.02552e+06	C	T
10	101271452	102509298	rs2495752	10	102326115	T	C	0.217571	0.0125747	0.00190113	8.25815e-05	0.00109802	0.00795472	2	0.00570158	0	0.995862	0.217489	0.0105463	0.00147289	5.67304e-05	0.000768865	0.00806009	1	0.00549319	0	0.99027	T	ref	0.0125747	0.0105463	AMR	PUR	rs2495752:102326115:T:C	47362	70297.8	C/T	G	A	161	-0.40704	58829.9	0.391706	1.70607e+06	C	T
10	101271452	102509298	rs2495752	10	102326115	T	C	0.217571	0.0125747	0.00190113	8.25815e-05	0.00109802	0.00795472	2	0.00570158	0	0.995862	0.217489	0.0105463	0.00147289	5.67304e-05	0.000768865	0.00806009	1	0.00549319	0	0.99027	T	ref	0.0125747	0.0105463	EAS	CDX	rs2495752:102326115:T:C	10646.5	52919.3	C/T	G	A	179	-1.26723	31782.9	0.0540468	921704	C	T
10	101271452	102509298	rs2495752	10	102326115	T	C	0.217571	0.0125747	0.00190113	8.25815e-05	0.00109802	0.00795472	2	0.00570158	0	0.995862	0.217489	0.0105463	0.00147289	5.67304e-05	0.000768865	0.00806009	1	0.00549319	0	0.99027	T	ref	0.0125747	0.0105463	EAS	CHB	rs2495752:102326115:T:C	5516.29	51389.4	C/T	G	A	186	-0.76988	28452.8	0.169871	825133	C	T
10	101271452	102509298	rs2495752	10	102326115	T	C	0.217571	0.0125747	0.00190113	8.25815e-05	0.00109802	0.00795472	2	0.00570158	0	0.995862	0.217489	0.0105463	0.00147289	5.67304e-05	0.000768865	0.00806009	1	0.00549319	0	0.99027	T	ref	0.0125747	0.0105463	EAS	CHS	rs2495752:102326115:T:C	9382.4	46248.5	C/T	G	A	187	-0.714305	27815.5	0.193061	806648	C	T
10	101271452	102509298	rs2495752	10	102326115	T	C	0.217571	0.0125747	0.00190113	8.25815e-05	0.00109802	0.00795472	2	0.00570158	0	0.995862	0.217489	0.0105463	0.00147289	5.67304e-05	0.000768865	0.00806009	1	0.00549319	0	0.99027	T	ref	0.0125747	0.0105463	EAS	JPT	rs2495752:102326115:T:C	12437.3	50981.9	C/T	G	A	177	-0.579188	31709.6	0.263519	919578	C	T
10	101271452	102509298	rs2495752	10	102326115	T	C	0.217571	0.0125747	0.00190113	8.25815e-05	0.00109802	0.00795472	2	0.00570158	0	0.995862	0.217489	0.0105463	0.00147289	5.67304e-05	0.000768865	0.00806009	1	0.00549319	0	0.99027	T	ref	0.0125747	0.0105463	EAS	KHV	rs2495752:102326115:T:C	5038.46	43104.9	C/T	G	A	182	-0.857685	24071.7	0.138776	698079	C	T
10	101271452	102509298	rs2495752	10	102326115	T	C	0.217571	0.0125747	0.00190113	8.25815e-05	0.00109802	0.00795472	2	0.00570158	0	0.995862	0.217489	0.0105463	0.00147289	5.67304e-05	0.000768865	0.00806009	1	0.00549319	0	0.99027	T	ref	0.0125747	0.0105463	EUR	CEU	rs2495752:102326115:T:C	5065.28	53707.4	C/T	G	A	159	-0.463083	29386.3	0.344284	852204	C	T
10	101271452	102509298	rs2495752	10	102326115	T	C	0.217571	0.0125747	0.00190113	8.25815e-05	0.00109802	0.00795472	2	0.00570158	0	0.995862	0.217489	0.0105463	0.00147289	5.67304e-05	0.000768865	0.00806009	1	0.00549319	0	0.99027	T	ref	0.0125747	0.0105463	EUR	FIN	rs2495752:102326115:T:C	4214.1	49764.7	C/T	G	A	155	-0.423488	26989.4	0.377148	782693	C	T
10	101271452	102509298	rs2495752	10	102326115	T	C	0.217571	0.0125747	0.00190113	8.25815e-05	0.00109802	0.00795472	2	0.00570158	0	0.995862	0.217489	0.0105463	0.00147289	5.67304e-05	0.000768865	0.00806009	1	0.00549319	0	0.99027	T	ref	0.0125747	0.0105463	EUR	GBR	rs2495752:102326115:T:C	3510.98	56079.2	C/T	G	A	139	-0.39078	29795.1	0.406649	864058	C	T
10	101271452	102509298	rs2495752	10	102326115	T	C	0.217571	0.0125747	0.00190113	8.25815e-05	0.00109802	0.00795472	2	0.00570158	0	0.995862	0.217489	0.0105463	0.00147289	5.67304e-05	0.000768865	0.00806009	1	0.00549319	0	0.99027	T	ref	0.0125747	0.0105463	EUR	IBS	rs2495752:102326115:T:C	31638.4	64194.6	C/T	G	A	179	-0.539156	47916.5	0.288964	1.38958e+06	C	T
10	101271452	102509298	rs2495752	10	102326115	T	C	0.217571	0.0125747	0.00190113	8.25815e-05	0.00109802	0.00795472	2	0.00570158	0	0.995862	0.217489	0.0105463	0.00147289	5.67304e-05	0.000768865	0.00806009	1	0.00549319	0	0.99027	T	ref	0.0125747	0.0105463	EUR	TSI	rs2495752:102326115:T:C	22187.6	67385	C/T	G	A	179	-0.539156	44786.3	0.288964	1.2988e+06	C	T
10	101271452	102509298	rs2495752	10	102326115	T	C	0.217571	0.0125747	0.00190113	8.25815e-05	0.00109802	0.00795472	2	0.00570158	0	0.995862	0.217489	0.0105463	0.00147289	5.67304e-05	0.000768865	0.00806009	1	0.00549319	0	0.99027	T	ref	0.0125747	0.0105463	SAS	BEB	rs2495752:102326115:T:C	8590.05	56049.4	C/T	G	A	129	-0.369105	32319.7	0.42746	937272	C	T
10	101271452	102509298	rs2495752	10	102326115	T	C	0.217571	0.0125747	0.00190113	8.25815e-05	0.00109802	0.00795472	2	0.00570158	0	0.995862	0.217489	0.0105463	0.00147289	5.67304e-05	0.000768865	0.00806009	1	0.00549319	0	0.99027	T	ref	0.0125747	0.0105463	SAS	GIH	rs2495752:102326115:T:C	14014.4	58243.2	C/T	G	A	164	-0.448502	36128.8	0.356039	1.04774e+06	C	T
10	101271452	102509298	rs2495752	10	102326115	T	C	0.217571	0.0125747	0.00190113	8.25815e-05	0.00109802	0.00795472	2	0.00570158	0	0.995862	0.217489	0.0105463	0.00147289	5.67304e-05	0.000768865	0.00806009	1	0.00549319	0	0.99027	T	ref	0.0125747	0.0105463	SAS	ITU	rs2495752:102326115:T:C	7902.42	57631.5	C/T	G	A	160	-0.425868	32767	0.375087	950242	C	T
10	101271452	102509298	rs2495752	10	102326115	T	C	0.217571	0.0125747	0.00190113	8.25815e-05	0.00109802	0.00795472	2	0.00570158	0	0.995862	0.217489	0.0105463	0.00147289	5.67304e-05	0.000768865	0.00806009	1	0.00549319	0	0.99027	T	ref	0.0125747	0.0105463	SAS	PJL	rs2495752:102326115:T:C	15675.3	62612.7	C/T	G	A	150	-0.420917	39144	0.379387	1135176	C	T
10	101271452	102509298	rs2495752	10	102326115	T	C	0.217571	0.0125747	0.00190113	8.25815e-05	0.00109802	0.00795472	2	0.00570158	0	0.995862	0.217489	0.0105463	0.00147289	5.67304e-05	0.000768865	0.00806009	1	0.00549319	0	0.99027	T	ref	0.0125747	0.0105463	SAS	STU	rs2495752:102326115:T:C	12581.2	58897.2	C/T	G	A	156	-0.39124	35739.2	0.406219	1.03644e+06	C	T
10	101271452	102509298	rs2495751	10	102327260	A	G	0.217887	0.0125188	0.0019002	6.7052e-05	0.000988667	0.00690056	2	0.00464921	0	0.997374	0.217808	0.0105516	0.00147216	6.07365e-05	0.00079554	0.0084442	1	0.00587606	0	0.992247	A	ref	0.0125188	0.0105516	AFR	ACB	rs2495751:102327260:A:G	14052.3	20164.8	G/A	A	C	149	-2.23241	17108.5	0.00585585	496148	G	A
10	101271452	102509298	rs2495751	10	102327260	A	G	0.217887	0.0125188	0.0019002	6.7052e-05	0.000988667	0.00690056	2	0.00464921	0	0.997374	0.217808	0.0105516	0.00147216	6.07365e-05	0.00079554	0.0084442	1	0.00587606	0	0.992247	A	ref	0.0125188	0.0105516	AFR	ASW	rs2495751:102327260:A:G	14659.5	21952.6	G/A	A	C	90	-2.37498	18306	0.00421716	530875	G	A
10	101271452	102509298	rs2495751	10	102327260	A	G	0.217887	0.0125188	0.0019002	6.7052e-05	0.000988667	0.00690056	2	0.00464921	0	0.997374	0.217808	0.0105516	0.00147216	6.07365e-05	0.00079554	0.0084442	1	0.00587606	0	0.992247	A	ref	0.0125188	0.0105516	AFR	ESN	rs2495751:102327260:A:G	11835.7	17835.4	G/A	A	C	144	-3.9225	14835.5	0.000119536	430231	G	A
10	101271452	102509298	rs2495751	10	102327260	A	G	0.217887	0.0125188	0.0019002	6.7052e-05	0.000988667	0.00690056	2	0.00464921	0	0.997374	0.217808	0.0105516	0.00147216	6.07365e-05	0.00079554	0.0084442	1	0.00587606	0	0.992247	A	ref	0.0125188	0.0105516	AFR	GWD	rs2495751:102327260:A:G	8150.95	15923.6	G/A	A	C	155	-1.85064	12037.3	0.0141046	349081	G	A
10	101271452	102509298	rs2495751	10	102327260	A	G	0.217887	0.0125188	0.0019002	6.7052e-05	0.000988667	0.00690056	2	0.00464921	0	0.997374	0.217808	0.0105516	0.00147216	6.07365e-05	0.00079554	0.0084442	1	0.00587606	0	0.992247	A	ref	0.0125188	0.0105516	AFR	LWK	rs2495751:102327260:A:G	13446.8	23784.7	G/A	A	C	150	-1.5199	18615.8	0.0302065	539857	G	A
10	101271452	102509298	rs2495751	10	102327260	A	G	0.217887	0.0125188	0.0019002	6.7052e-05	0.000988667	0.00690056	2	0.00464921	0	0.997374	0.217808	0.0105516	0.00147216	6.07365e-05	0.00079554	0.0084442	1	0.00587606	0	0.992247	A	ref	0.0125188	0.0105516	AFR	MSL	rs2495751:102327260:A:G	12569.8	20047.7	G/A	A	C	112	-1.62288	16308.8	0.0238298	472954	G	A
10	101271452	102509298	rs2495751	10	102327260	A	G	0.217887	0.0125188	0.0019002	6.7052e-05	0.000988667	0.00690056	2	0.00464921	0	0.997374	0.217808	0.0105516	0.00147216	6.07365e-05	0.00079554	0.0084442	1	0.00587606	0	0.992247	A	ref	0.0125188	0.0105516	AFR	YRI	rs2495751:102327260:A:G	13004.3	21717.2	G/A	A	C	175	-3.61557	17360.8	0.000242343	503462	G	A
10	101271452	102509298	rs2495751	10	102327260	A	G	0.217887	0.0125188	0.0019002	6.7052e-05	0.000988667	0.00690056	2	0.00464921	0	0.997374	0.217808	0.0105516	0.00147216	6.07365e-05	0.00079554	0.0084442	1	0.00587606	0	0.992247	A	ref	0.0125188	0.0105516	AMR	CLM	rs2495751:102327260:A:G	4129.05	21171	G/A	A	C	157	-3.28033	12650	0.000524409	366851	G	A
10	101271452	102509298	rs2495751	10	102327260	A	G	0.217887	0.0125188	0.0019002	6.7052e-05	0.000988667	0.00690056	2	0.00464921	0	0.997374	0.217808	0.0105516	0.00147216	6.07365e-05	0.00079554	0.0084442	1	0.00587606	0	0.992247	A	ref	0.0125188	0.0105516	AMR	MXL	rs2495751:102327260:A:G	19035.9	28154.6	G/A	A	C	109	-1.31548	23595.2	0.0483638	684262	G	A
10	101271452	102509298	rs2495751	10	102327260	A	G	0.217887	0.0125188	0.0019002	6.7052e-05	0.000988667	0.00690056	2	0.00464921	0	0.997374	0.217808	0.0105516	0.00147216	6.07365e-05	0.00079554	0.0084442	1	0.00587606	0	0.992247	A	ref	0.0125188	0.0105516	AMR	PEL	rs2495751:102327260:A:G	4175.35	17027.6	G/A	A	C	144	-2.01775	10601.5	0.00959953	307443	G	A
10	101271452	102509298	rs2495751	10	102327260	A	G	0.217887	0.0125188	0.0019002	6.7052e-05	0.000988667	0.00690056	2	0.00464921	0	0.997374	0.217808	0.0105516	0.00147216	6.07365e-05	0.00079554	0.0084442	1	0.00587606	0	0.992247	A	ref	0.0125188	0.0105516	AMR	PUR	rs2495751:102327260:A:G	15280.7	24143.1	G/A	A	C	158	-1.24534	19711.9	0.0568408	571645	G	A
10	101271452	102509298	rs2495751	10	102327260	A	G	0.217887	0.0125188	0.0019002	6.7052e-05	0.000988667	0.00690056	2	0.00464921	0	0.997374	0.217808	0.0105516	0.00147216	6.07365e-05	0.00079554	0.0084442	1	0.00587606	0	0.992247	A	ref	0.0125188	0.0105516	EAS	CDX	rs2495751:102327260:A:G	10646.5	52919.3	G/A	A	C	179	-1.26723	31782.9	0.0540468	921704	G	A
10	101271452	102509298	rs2495751	10	102327260	A	G	0.217887	0.0125188	0.0019002	6.7052e-05	0.000988667	0.00690056	2	0.00464921	0	0.997374	0.217808	0.0105516	0.00147216	6.07365e-05	0.00079554	0.0084442	1	0.00587606	0	0.992247	A	ref	0.0125188	0.0105516	EAS	CHB	rs2495751:102327260:A:G	5516.29	51389.4	G/A	A	C	186	-0.76988	28452.8	0.169871	825133	G	A
10	101271452	102509298	rs2495751	10	102327260	A	G	0.217887	0.0125188	0.0019002	6.7052e-05	0.000988667	0.00690056	2	0.00464921	0	0.997374	0.217808	0.0105516	0.00147216	6.07365e-05	0.00079554	0.0084442	1	0.00587606	0	0.992247	A	ref	0.0125188	0.0105516	EAS	CHS	rs2495751:102327260:A:G	9382.4	46248.5	G/A	A	C	187	-0.714305	27815.5	0.193061	806648	G	A
10	101271452	102509298	rs2495751	10	102327260	A	G	0.217887	0.0125188	0.0019002	6.7052e-05	0.000988667	0.00690056	2	0.00464921	0	0.997374	0.217808	0.0105516	0.00147216	6.07365e-05	0.00079554	0.0084442	1	0.00587606	0	0.992247	A	ref	0.0125188	0.0105516	EAS	JPT	rs2495751:102327260:A:G	12437.3	50981.9	G/A	A	C	177	-0.579188	31709.6	0.263519	919578	G	A
10	101271452	102509298	rs2495751	10	102327260	A	G	0.217887	0.0125188	0.0019002	6.7052e-05	0.000988667	0.00690056	2	0.00464921	0	0.997374	0.217808	0.0105516	0.00147216	6.07365e-05	0.00079554	0.0084442	1	0.00587606	0	0.992247	A	ref	0.0125188	0.0105516	EAS	KHV	rs2495751:102327260:A:G	5038.46	43104.9	G/A	A	C	182	-0.857685	24071.7	0.138776	698079	G	A
10	101271452	102509298	rs2495751	10	102327260	A	G	0.217887	0.0125188	0.0019002	6.7052e-05	0.000988667	0.00690056	2	0.00464921	0	0.997374	0.217808	0.0105516	0.00147216	6.07365e-05	0.00079554	0.0084442	1	0.00587606	0	0.992247	A	ref	0.0125188	0.0105516	EUR	CEU	rs2495751:102327260:A:G	5065.28	53707.4	G/A	A	C	159	-0.463083	29386.3	0.344284	852204	G	A
10	101271452	102509298	rs2495751	10	102327260	A	G	0.217887	0.0125188	0.0019002	6.7052e-05	0.000988667	0.00690056	2	0.00464921	0	0.997374	0.217808	0.0105516	0.00147216	6.07365e-05	0.00079554	0.0084442	1	0.00587606	0	0.992247	A	ref	0.0125188	0.0105516	EUR	FIN	rs2495751:102327260:A:G	4214.1	49764.7	G/A	A	C	155	-0.423488	26989.4	0.377148	782693	G	A
10	101271452	102509298	rs2495751	10	102327260	A	G	0.217887	0.0125188	0.0019002	6.7052e-05	0.000988667	0.00690056	2	0.00464921	0	0.997374	0.217808	0.0105516	0.00147216	6.07365e-05	0.00079554	0.0084442	1	0.00587606	0	0.992247	A	ref	0.0125188	0.0105516	EUR	GBR	rs2495751:102327260:A:G	3510.98	56079.2	G/A	A	C	139	-0.39078	29795.1	0.406649	864058	G	A
10	101271452	102509298	rs2495751	10	102327260	A	G	0.217887	0.0125188	0.0019002	6.7052e-05	0.000988667	0.00690056	2	0.00464921	0	0.997374	0.217808	0.0105516	0.00147216	6.07365e-05	0.00079554	0.0084442	1	0.00587606	0	0.992247	A	ref	0.0125188	0.0105516	EUR	IBS	rs2495751:102327260:A:G	16577	31638.4	G/A	A	C	178	-1.16616	24107.7	0.0682087	699123	G	A
10	101271452	102509298	rs2495751	10	102327260	A	G	0.217887	0.0125188	0.0019002	6.7052e-05	0.000988667	0.00690056	2	0.00464921	0	0.997374	0.217808	0.0105516	0.00147216	6.07365e-05	0.00079554	0.0084442	1	0.00587606	0	0.992247	A	ref	0.0125188	0.0105516	EUR	TSI	rs2495751:102327260:A:G	22187.6	67385	G/A	A	C	179	-0.539156	44786.3	0.288964	1.2988e+06	G	A
10	101271452	102509298	rs2495751	10	102327260	A	G	0.217887	0.0125188	0.0019002	6.7052e-05	0.000988667	0.00690056	2	0.00464921	0	0.997374	0.217808	0.0105516	0.00147216	6.07365e-05	0.00079554	0.0084442	1	0.00587606	0	0.992247	A	ref	0.0125188	0.0105516	SAS	BEB	rs2495751:102327260:A:G	8590.05	56049.4	G/A	A	C	129	-0.369105	32319.7	0.42746	937272	G	A
10	101271452	102509298	rs2495751	10	102327260	A	G	0.217887	0.0125188	0.0019002	6.7052e-05	0.000988667	0.00690056	2	0.00464921	0	0.997374	0.217808	0.0105516	0.00147216	6.07365e-05	0.00079554	0.0084442	1	0.00587606	0	0.992247	A	ref	0.0125188	0.0105516	SAS	GIH	rs2495751:102327260:A:G	14014.4	58243.2	G/A	A	C	164	-0.448502	36128.8	0.356039	1.04774e+06	G	A
10	101271452	102509298	rs2495751	10	102327260	A	G	0.217887	0.0125188	0.0019002	6.7052e-05	0.000988667	0.00690056	2	0.00464921	0	0.997374	0.217808	0.0105516	0.00147216	6.07365e-05	0.00079554	0.0084442	1	0.00587606	0	0.992247	A	ref	0.0125188	0.0105516	SAS	ITU	rs2495751:102327260:A:G	7902.42	57631.5	G/A	A	C	160	-0.425868	32767	0.375087	950242	G	A
10	101271452	102509298	rs2495751	10	102327260	A	G	0.217887	0.0125188	0.0019002	6.7052e-05	0.000988667	0.00690056	2	0.00464921	0	0.997374	0.217808	0.0105516	0.00147216	6.07365e-05	0.00079554	0.0084442	1	0.00587606	0	0.992247	A	ref	0.0125188	0.0105516	SAS	PJL	rs2495751:102327260:A:G	15675.3	62612.7	G/A	A	C	150	-0.420917	39144	0.379387	1135176	G	A
10	101271452	102509298	rs2495751	10	102327260	A	G	0.217887	0.0125188	0.0019002	6.7052e-05	0.000988667	0.00690056	2	0.00464921	0	0.997374	0.217808	0.0105516	0.00147216	6.07365e-05	0.00079554	0.0084442	1	0.00587606	0	0.992247	A	ref	0.0125188	0.0105516	SAS	STU	rs2495751:102327260:A:G	12581.2	58897.2	G/A	A	C	156	-0.39124	35739.2	0.406219	1.03644e+06	G	A
10	101271452	102509298	rs2495750	10	102327708	A	G	0.217739	0.0126383	0.00190059	0.000105965	0.00124453	0.00954335	2	0.00728742	0	0.998233	0.21766	0.0106286	0.00147246	8.87456e-05	0.000963054	0.0111008	1	0.00852257	0	0.993038	G	alt	-0.0126383	-0.0106286	AFR	ACB	rs2495750:102327708:A:G	20372.3	32816.4	A/G	T	T	35	-0.0700668	26594.3	0.851007	771236	A	G
10	101271452	102509298	rs2495750	10	102327708	A	G	0.217739	0.0126383	0.00190059	0.000105965	0.00124453	0.00954335	2	0.00728742	0	0.998233	0.21766	0.0106286	0.00147246	8.87456e-05	0.000963054	0.0111008	1	0.00852257	0	0.993038	G	alt	-0.0126383	-0.0106286	AFR	ASW	rs2495750:102327708:A:G	22773.7	40169.3	A/G	T	T	25	-0.0865883	31471.5	0.819241	912674	A	G
10	101271452	102509298	rs2495750	10	102327708	A	G	0.217739	0.0126383	0.00190059	0.000105965	0.00124453	0.00954335	2	0.00728742	0	0.998233	0.21766	0.0106286	0.00147246	8.87456e-05	0.000963054	0.0111008	1	0.00852257	0	0.993038	G	alt	-0.0126383	-0.0106286	AFR	ESN	rs2495750:102327708:A:G	18361.2	34086.8	A/G	T	T	41	-0.138062	26224	0.727676	760496	A	G
10	101271452	102509298	rs2495750	10	102327708	A	G	0.217739	0.0126383	0.00190059	0.000105965	0.00124453	0.00954335	2	0.00728742	0	0.998233	0.21766	0.0106286	0.00147246	8.87456e-05	0.000963054	0.0111008	1	0.00852257	0	0.993038	G	alt	-0.0126383	-0.0106286	AFR	GWD	rs2495750:102327708:A:G	18829.3	37369.8	A/G	T	T	59	-0.141454	28099.5	0.722015	814887	A	G
10	101271452	102509298	rs2495750	10	102327708	A	G	0.217739	0.0126383	0.00190059	0.000105965	0.00124453	0.00954335	2	0.00728742	0	0.998233	0.21766	0.0106286	0.00147246	8.87456e-05	0.000963054	0.0111008	1	0.00852257	0	0.993038	G	alt	-0.0126383	-0.0106286	AFR	LWK	rs2495750:102327708:A:G	9837.58	28440	A/G	T	T	33	-0.213566	19138.8	0.611553	555025	A	G
10	101271452	102509298	rs2495750	10	102327708	A	G	0.217739	0.0126383	0.00190059	0.000105965	0.00124453	0.00954335	2	0.00728742	0	0.998233	0.21766	0.0106286	0.00147246	8.87456e-05	0.000963054	0.0111008	1	0.00852257	0	0.993038	G	alt	-0.0126383	-0.0106286	AFR	MSL	rs2495750:102327708:A:G	18332.9	32388.7	A/G	T	T	47	-0.23761	25360.8	0.578615	735463	A	G
10	101271452	102509298	rs2495750	10	102327708	A	G	0.217739	0.0126383	0.00190059	0.000105965	0.00124453	0.00954335	2	0.00728742	0	0.998233	0.21766	0.0106286	0.00147246	8.87456e-05	0.000963054	0.0111008	1	0.00852257	0	0.993038	G	alt	-0.0126383	-0.0106286	AFR	YRI	rs2495750:102327708:A:G	17974.3	34944.8	A/G	T	T	29	-0.0603424	26459.5	0.870277	767327	A	G
10	101271452	102509298	rs2495750	10	102327708	A	G	0.217739	0.0126383	0.00190059	0.000105965	0.00124453	0.00954335	2	0.00728742	0	0.998233	0.21766	0.0106286	0.00147246	8.87456e-05	0.000963054	0.0111008	1	0.00852257	0	0.993038	G	alt	-0.0126383	-0.0106286	AMR	CLM	rs2495750:102327708:A:G	14461.6	64090.1	A/G	T	T	29	-0.0502881	39275.8	0.89066	1.139e+06	A	G
10	101271452	102509298	rs2495750	10	102327708	A	G	0.217739	0.0126383	0.00190059	0.000105965	0.00124453	0.00954335	2	0.00728742	0	0.998233	0.21766	0.0106286	0.00147246	8.87456e-05	0.000963054	0.0111008	1	0.00852257	0	0.993038	G	alt	-0.0126383	-0.0106286	AMR	MXL	rs2495750:102327708:A:G	22565.3	73100.2	A/G	T	T	17	-0.00677556	47832.8	0.98452	1.38715e+06	A	G
10	101271452	102509298	rs2495750	10	102327708	A	G	0.217739	0.0126383	0.00190059	0.000105965	0.00124453	0.00954335	2	0.00728742	0	0.998233	0.21766	0.0106286	0.00147246	8.87456e-05	0.000963054	0.0111008	1	0.00852257	0	0.993038	G	alt	-0.0126383	-0.0106286	AMR	PEL	rs2495750:102327708:A:G	18349.9	38155.8	A/G	T	T	23	-0.0204524	28252.8	0.953998	819333	A	G
10	101271452	102509298	rs2495750	10	102327708	A	G	0.217739	0.0126383	0.00190059	0.000105965	0.00124453	0.00954335	2	0.00728742	0	0.998233	0.21766	0.0106286	0.00147246	8.87456e-05	0.000963054	0.0111008	1	0.00852257	0	0.993038	G	alt	-0.0126383	-0.0106286	AMR	PUR	rs2495750:102327708:A:G	19409.3	65477.6	A/G	T	T	48	-0.0615654	42443.4	0.86783	1.23086e+06	A	G
10	101271452	102509298	rs2495750	10	102327708	A	G	0.217739	0.0126383	0.00190059	0.000105965	0.00124453	0.00954335	2	0.00728742	0	0.998233	0.21766	0.0106286	0.00147246	8.87456e-05	0.000963054	0.0111008	1	0.00852257	0	0.993038	G	alt	-0.0126383	-0.0106286	EAS	CDX	rs2495750:102327708:A:G	643.029	50062.1	A/G	T	T	5	-0.0411963	25352.6	0.909502	735224	A	G
10	101271452	102509298	rs2495750	10	102327708	A	G	0.217739	0.0126383	0.00190059	0.000105965	0.00124453	0.00954335	2	0.00728742	0	0.998233	0.21766	0.0106286	0.00147246	8.87456e-05	0.000963054	0.0111008	1	0.00852257	0	0.993038	G	alt	-0.0126383	-0.0106286	EAS	CHB	rs2495750:102327708:A:G	1117.28	46293.2	A/G	T	T	18	-0.0797694	23705.2	0.832206	687452	A	G
10	101271452	102509298	rs2495750	10	102327708	A	G	0.217739	0.0126383	0.00190059	0.000105965	0.00124453	0.00954335	2	0.00728742	0	0.998233	0.21766	0.0106286	0.00147246	8.87456e-05	0.000963054	0.0111008	1	0.00852257	0	0.993038	G	alt	-0.0126383	-0.0106286	EAS	CHS	rs2495750:102327708:A:G	743.915	43831	A/G	T	T	21	-0.307174	22287.5	0.492976	646336	A	G
10	101271452	102509298	rs2495750	10	102327708	A	G	0.217739	0.0126383	0.00190059	0.000105965	0.00124453	0.00954335	2	0.00728742	0	0.998233	0.21766	0.0106286	0.00147246	8.87456e-05	0.000963054	0.0111008	1	0.00852257	0	0.993038	G	alt	-0.0126383	-0.0106286	EAS	JPT	rs2495750:102327708:A:G	1462.91	47496.8	A/G	T	T	29	-0.154822	24479.9	0.700129	709916	A	G
10	101271452	102509298	rs2495750	10	102327708	A	G	0.217739	0.0126383	0.00190059	0.000105965	0.00124453	0.00954335	2	0.00728742	0	0.998233	0.21766	0.0106286	0.00147246	8.87456e-05	0.000963054	0.0111008	1	0.00852257	0	0.993038	G	alt	-0.0126383	-0.0106286	EAS	KHV	rs2495750:102327708:A:G	672.294	42004.9	A/G	T	T	14	-0.316111	21338.6	0.482935	618819	A	G
10	101271452	102509298	rs2495750	10	102327708	A	G	0.217739	0.0126383	0.00190059	0.000105965	0.00124453	0.00954335	2	0.00728742	0	0.998233	0.21766	0.0106286	0.00147246	8.87456e-05	0.000963054	0.0111008	1	0.00852257	0	0.993038	G	alt	-0.0126383	-0.0106286	EUR	CEU	rs2495750:102327708:A:G	3369.48	50542.4	A/G	T	T	37	-0.0401046	26955.9	0.911791	781722	A	G
10	101271452	102509298	rs2495750	10	102327708	A	G	0.217739	0.0126383	0.00190059	0.000105965	0.00124453	0.00954335	2	0.00728742	0	0.998233	0.21766	0.0106286	0.00147246	8.87456e-05	0.000963054	0.0111008	1	0.00852257	0	0.993038	G	alt	-0.0126383	-0.0106286	EUR	FIN	rs2495750:102327708:A:G	4446.27	44577.7	A/G	T	T	41	-0.0494122	24512	0.892458	710848	A	G
10	101271452	102509298	rs2495750	10	102327708	A	G	0.217739	0.0126383	0.00190059	0.000105965	0.00124453	0.00954335	2	0.00728742	0	0.998233	0.21766	0.0106286	0.00147246	8.87456e-05	0.000963054	0.0111008	1	0.00852257	0	0.993038	G	alt	-0.0126383	-0.0106286	EUR	GBR	rs2495750:102327708:A:G	3805.91	61628.4	A/G	T	T	41	-0.0584136	32717.2	0.874151	948797	A	G
10	101271452	102509298	rs2495750	10	102327708	A	G	0.217739	0.0126383	0.00190059	0.000105965	0.00124453	0.00954335	2	0.00728742	0	0.998233	0.21766	0.0106286	0.00147246	8.87456e-05	0.000963054	0.0111008	1	0.00852257	0	0.993038	G	alt	-0.0126383	-0.0106286	EUR	IBS	rs2495750:102327708:A:G	27955	77592.1	A/G	T	T	34	-0.028938	52773.6	0.935539	1.53043e+06	A	G
10	101271452	102509298	rs2495750	10	102327708	A	G	0.217739	0.0126383	0.00190059	0.000105965	0.00124453	0.00954335	2	0.00728742	0	0.998233	0.21766	0.0106286	0.00147246	8.87456e-05	0.000963054	0.0111008	1	0.00852257	0	0.993038	G	alt	-0.0126383	-0.0106286	EUR	TSI	rs2495750:102327708:A:G	2942.03	64959.9	A/G	T	T	33	-0.111286	33951	0.773952	984578	A	G
10	101271452	102509298	rs2495750	10	102327708	A	G	0.217739	0.0126383	0.00190059	0.000105965	0.00124453	0.00954335	2	0.00728742	0	0.998233	0.21766	0.0106286	0.00147246	8.87456e-05	0.000963054	0.0111008	1	0.00852257	0	0.993038	G	alt	-0.0126383	-0.0106286	SAS	BEB	rs2495750:102327708:A:G	4545.99	53582.1	A/G	T	T	41	-0.118057	29064	0.761979	842857	A	G
10	101271452	102509298	rs2495750	10	102327708	A	G	0.217739	0.0126383	0.00190059	0.000105965	0.00124453	0.00954335	2	0.00728742	0	0.998233	0.21766	0.0106286	0.00147246	8.87456e-05	0.000963054	0.0111008	1	0.00852257	0	0.993038	G	alt	-0.0126383	-0.0106286	SAS	GIH	rs2495750:102327708:A:G	1351.65	59797.7	A/G	T	T	40	-0.470162	30574.7	0.338718	886666	A	G
10	101271452	102509298	rs2495750	10	102327708	A	G	0.217739	0.0126383	0.00190059	0.000105965	0.00124453	0.00954335	2	0.00728742	0	0.998233	0.21766	0.0106286	0.00147246	8.87456e-05	0.000963054	0.0111008	1	0.00852257	0	0.993038	G	alt	-0.0126383	-0.0106286	SAS	ITU	rs2495750:102327708:A:G	2214.22	59537.9	A/G	T	T	42	-0.248544	30876.1	0.56423	895406	A	G
10	101271452	102509298	rs2495750	10	102327708	A	G	0.217739	0.0126383	0.00190059	0.000105965	0.00124453	0.00954335	2	0.00728742	0	0.998233	0.21766	0.0106286	0.00147246	8.87456e-05	0.000963054	0.0111008	1	0.00852257	0	0.993038	G	alt	-0.0126383	-0.0106286	SAS	PJL	rs2495750:102327708:A:G	2084.94	60103.4	A/G	T	T	40	-0.253719	31094.2	0.557546	901731	A	G
10	101271452	102509298	rs2495750	10	102327708	A	G	0.217739	0.0126383	0.00190059	0.000105965	0.00124453	0.00954335	2	0.00728742	0	0.998233	0.21766	0.0106286	0.00147246	8.87456e-05	0.000963054	0.0111008	1	0.00852257	0	0.993038	G	alt	-0.0126383	-0.0106286	SAS	STU	rs2495750:102327708:A:G	2653.28	51092.4	A/G	T	T	46	-0.162233	26872.8	0.688283	779312	A	G
10	101271452	102509298	rs2489039	10	102328036	T	A	0.217913	0.0125795	0.00190013	8.58513e-05	0.00111939	0.00817996	2	0.00592656	0	0.997474	0.217835	0.0105595	0.00147211	6.33259e-05	0.000812419	0.00869077	1	0.00612167	0	0.992381	A	alt	-0.0125795	-0.0105595	AFR	ACB	rs2489039:102328036:T:A	32816.4	70418.7	T/A	C	A	41	-0.0525114	51617.6	0.886112	1.49691e+06	T	A
10	101271452	102509298	rs2489039	10	102328036	T	A	0.217913	0.0125795	0.00190013	8.58513e-05	0.00111939	0.00817996	2	0.00592656	0	0.997474	0.217835	0.0105595	0.00147211	6.33259e-05	0.000812419	0.00869077	1	0.00612167	0	0.992381	A	alt	-0.0125795	-0.0105595	AFR	ASW	rs2489039:102328036:T:A	40169.3	73822.8	T/A	C	A	30	-0.0689446	56996.1	0.853209	1.65289e+06	T	A
10	101271452	102509298	rs2489039	10	102328036	T	A	0.217913	0.0125795	0.00190013	8.58513e-05	0.00111939	0.00817996	2	0.00592656	0	0.997474	0.217835	0.0105595	0.00147211	6.33259e-05	0.000812419	0.00869077	1	0.00612167	0	0.992381	A	alt	-0.0125795	-0.0105595	AFR	ESN	rs2489039:102328036:T:A	34086.8	68784.3	T/A	C	A	52	-0.0799031	51435.6	0.831949	1.49163e+06	T	A
10	101271452	102509298	rs2489039	10	102328036	T	A	0.217913	0.0125795	0.00190013	8.58513e-05	0.00111939	0.00817996	2	0.00592656	0	0.997474	0.217835	0.0105595	0.00147211	6.33259e-05	0.000812419	0.00869077	1	0.00612167	0	0.992381	A	alt	-0.0125795	-0.0105595	AFR	GWD	rs2489039:102328036:T:A	37369.8	72615	T/A	C	A	69	-0.108515	54992.4	0.778906	1.59478e+06	T	A
10	101271452	102509298	rs2489039	10	102328036	T	A	0.217913	0.0125795	0.00190013	8.58513e-05	0.00111939	0.00817996	2	0.00592656	0	0.997474	0.217835	0.0105595	0.00147211	6.33259e-05	0.000812419	0.00869077	1	0.00612167	0	0.992381	A	alt	-0.0125795	-0.0105595	AFR	LWK	rs2489039:102328036:T:A	28440	73175.7	T/A	C	A	46	-0.0623428	50807.8	0.866278	1.47343e+06	T	A
10	101271452	102509298	rs2489039	10	102328036	T	A	0.217913	0.0125795	0.00190013	8.58513e-05	0.00111939	0.00817996	2	0.00592656	0	0.997474	0.217835	0.0105595	0.00147211	6.33259e-05	0.000812419	0.00869077	1	0.00612167	0	0.992381	A	alt	-0.0125795	-0.0105595	AFR	MSL	rs2489039:102328036:T:A	32388.7	55070.1	T/A	C	A	56	-0.12644	43729.4	0.747412	1.26815e+06	T	A
10	101271452	102509298	rs2489039	10	102328036	T	A	0.217913	0.0125795	0.00190013	8.58513e-05	0.00111939	0.00817996	2	0.00592656	0	0.997474	0.217835	0.0105595	0.00147211	6.33259e-05	0.000812419	0.00869077	1	0.00612167	0	0.992381	A	alt	-0.0125795	-0.0105595	AFR	YRI	rs2489039:102328036:T:A	34944.8	77886	T/A	C	A	39	-0.0375167	56415.4	0.917241	1.63605e+06	T	A
10	101271452	102509298	rs2489039	10	102328036	T	A	0.217913	0.0125795	0.00190013	8.58513e-05	0.00111939	0.00817996	2	0.00592656	0	0.997474	0.217835	0.0105595	0.00147211	6.33259e-05	0.000812419	0.00869077	1	0.00612167	0	0.992381	A	alt	-0.0125795	-0.0105595	AMR	CLM	rs2489039:102328036:T:A	14461.6	64090.1	T/A	C	A	29	-0.0502881	39275.8	0.89066	1.139e+06	T	A
10	101271452	102509298	rs2489039	10	102328036	T	A	0.217913	0.0125795	0.00190013	8.58513e-05	0.00111939	0.00817996	2	0.00592656	0	0.997474	0.217835	0.0105595	0.00147211	6.33259e-05	0.000812419	0.00869077	1	0.00612167	0	0.992381	A	alt	-0.0125795	-0.0105595	AMR	MXL	rs2489039:102328036:T:A	22565.3	73100.2	T/A	C	A	17	-0.00677556	47832.8	0.98452	1.38715e+06	T	A
10	101271452	102509298	rs2489039	10	102328036	T	A	0.217913	0.0125795	0.00190013	8.58513e-05	0.00111939	0.00817996	2	0.00592656	0	0.997474	0.217835	0.0105595	0.00147211	6.33259e-05	0.000812419	0.00869077	1	0.00612167	0	0.992381	A	alt	-0.0125795	-0.0105595	AMR	PEL	rs2489039:102328036:T:A	38155.8	59697.4	T/A	C	A	24	-0.00798751	48926.6	0.981776	1.41887e+06	T	A
10	101271452	102509298	rs2489039	10	102328036	T	A	0.217913	0.0125795	0.00190013	8.58513e-05	0.00111939	0.00817996	2	0.00592656	0	0.997474	0.217835	0.0105595	0.00147211	6.33259e-05	0.000812419	0.00869077	1	0.00612167	0	0.992381	A	alt	-0.0125795	-0.0105595	AMR	PUR	rs2489039:102328036:T:A	19409.3	65477.6	T/A	C	A	48	-0.0615654	42443.4	0.86783	1.23086e+06	T	A
10	101271452	102509298	rs2489039	10	102328036	T	A	0.217913	0.0125795	0.00190013	8.58513e-05	0.00111939	0.00817996	2	0.00592656	0	0.997474	0.217835	0.0105595	0.00147211	6.33259e-05	0.000812419	0.00869077	1	0.00612167	0	0.992381	A	alt	-0.0125795	-0.0105595	EAS	CDX	rs2489039:102328036:T:A	643.029	50062.1	T/A	C	A	5	-0.0411963	25352.6	0.909502	735224	T	A
10	101271452	102509298	rs2489039	10	102328036	T	A	0.217913	0.0125795	0.00190013	8.58513e-05	0.00111939	0.00817996	2	0.00592656	0	0.997474	0.217835	0.0105595	0.00147211	6.33259e-05	0.000812419	0.00869077	1	0.00612167	0	0.992381	A	alt	-0.0125795	-0.0105595	EAS	CHB	rs2489039:102328036:T:A	1117.28	46293.2	T/A	C	A	18	-0.0797694	23705.2	0.832206	687452	T	A
10	101271452	102509298	rs2489039	10	102328036	T	A	0.217913	0.0125795	0.00190013	8.58513e-05	0.00111939	0.00817996	2	0.00592656	0	0.997474	0.217835	0.0105595	0.00147211	6.33259e-05	0.000812419	0.00869077	1	0.00612167	0	0.992381	A	alt	-0.0125795	-0.0105595	EAS	CHS	rs2489039:102328036:T:A	743.915	43831	T/A	C	A	21	-0.307174	22287.5	0.492976	646336	T	A
10	101271452	102509298	rs2489039	10	102328036	T	A	0.217913	0.0125795	0.00190013	8.58513e-05	0.00111939	0.00817996	2	0.00592656	0	0.997474	0.217835	0.0105595	0.00147211	6.33259e-05	0.000812419	0.00869077	1	0.00612167	0	0.992381	A	alt	-0.0125795	-0.0105595	EAS	JPT	rs2489039:102328036:T:A	1462.91	47496.8	T/A	C	A	29	-0.154822	24479.9	0.700129	709916	T	A
10	101271452	102509298	rs2489039	10	102328036	T	A	0.217913	0.0125795	0.00190013	8.58513e-05	0.00111939	0.00817996	2	0.00592656	0	0.997474	0.217835	0.0105595	0.00147211	6.33259e-05	0.000812419	0.00869077	1	0.00612167	0	0.992381	A	alt	-0.0125795	-0.0105595	EAS	KHV	rs2489039:102328036:T:A	672.294	42004.9	T/A	C	A	14	-0.316111	21338.6	0.482935	618819	T	A
10	101271452	102509298	rs2489039	10	102328036	T	A	0.217913	0.0125795	0.00190013	8.58513e-05	0.00111939	0.00817996	2	0.00592656	0	0.997474	0.217835	0.0105595	0.00147211	6.33259e-05	0.000812419	0.00869077	1	0.00612167	0	0.992381	A	alt	-0.0125795	-0.0105595	EUR	CEU	rs2489039:102328036:T:A	3369.48	50542.4	T/A	C	A	37	-0.0401046	26955.9	0.911791	781722	T	A
10	101271452	102509298	rs2489039	10	102328036	T	A	0.217913	0.0125795	0.00190013	8.58513e-05	0.00111939	0.00817996	2	0.00592656	0	0.997474	0.217835	0.0105595	0.00147211	6.33259e-05	0.000812419	0.00869077	1	0.00612167	0	0.992381	A	alt	-0.0125795	-0.0105595	EUR	FIN	rs2489039:102328036:T:A	4446.27	44577.7	T/A	C	A	41	-0.0494122	24512	0.892458	710848	T	A
10	101271452	102509298	rs2489039	10	102328036	T	A	0.217913	0.0125795	0.00190013	8.58513e-05	0.00111939	0.00817996	2	0.00592656	0	0.997474	0.217835	0.0105595	0.00147211	6.33259e-05	0.000812419	0.00869077	1	0.00612167	0	0.992381	A	alt	-0.0125795	-0.0105595	EUR	GBR	rs2489039:102328036:T:A	3805.91	61628.4	T/A	C	A	41	-0.0584136	32717.2	0.874151	948797	T	A
10	101271452	102509298	rs2489039	10	102328036	T	A	0.217913	0.0125795	0.00190013	8.58513e-05	0.00111939	0.00817996	2	0.00592656	0	0.997474	0.217835	0.0105595	0.00147211	6.33259e-05	0.000812419	0.00869077	1	0.00612167	0	0.992381	A	alt	-0.0125795	-0.0105595	EUR	IBS	rs2489039:102328036:T:A	27955	77592.1	T/A	C	A	34	-0.028938	52773.6	0.935539	1.53043e+06	T	A
10	101271452	102509298	rs2489039	10	102328036	T	A	0.217913	0.0125795	0.00190013	8.58513e-05	0.00111939	0.00817996	2	0.00592656	0	0.997474	0.217835	0.0105595	0.00147211	6.33259e-05	0.000812419	0.00869077	1	0.00612167	0	0.992381	A	alt	-0.0125795	-0.0105595	EUR	TSI	rs2489039:102328036:T:A	2942.03	64959.9	T/A	C	A	33	-0.111286	33951	0.773952	984578	T	A
10	101271452	102509298	rs2489039	10	102328036	T	A	0.217913	0.0125795	0.00190013	8.58513e-05	0.00111939	0.00817996	2	0.00592656	0	0.997474	0.217835	0.0105595	0.00147211	6.33259e-05	0.000812419	0.00869077	1	0.00612167	0	0.992381	A	alt	-0.0125795	-0.0105595	SAS	BEB	rs2489039:102328036:T:A	4545.99	53582.1	T/A	C	A	41	-0.118057	29064	0.761979	842857	T	A
10	101271452	102509298	rs2489039	10	102328036	T	A	0.217913	0.0125795	0.00190013	8.58513e-05	0.00111939	0.00817996	2	0.00592656	0	0.997474	0.217835	0.0105595	0.00147211	6.33259e-05	0.000812419	0.00869077	1	0.00612167	0	0.992381	A	alt	-0.0125795	-0.0105595	SAS	GIH	rs2489039:102328036:T:A	1351.65	59797.7	T/A	C	A	40	-0.470162	30574.7	0.338718	886666	T	A
10	101271452	102509298	rs2489039	10	102328036	T	A	0.217913	0.0125795	0.00190013	8.58513e-05	0.00111939	0.00817996	2	0.00592656	0	0.997474	0.217835	0.0105595	0.00147211	6.33259e-05	0.000812419	0.00869077	1	0.00612167	0	0.992381	A	alt	-0.0125795	-0.0105595	SAS	ITU	rs2489039:102328036:T:A	2214.22	59537.9	T/A	C	A	42	-0.248544	30876.1	0.56423	895406	T	A
10	101271452	102509298	rs2489039	10	102328036	T	A	0.217913	0.0125795	0.00190013	8.58513e-05	0.00111939	0.00817996	2	0.00592656	0	0.997474	0.217835	0.0105595	0.00147211	6.33259e-05	0.000812419	0.00869077	1	0.00612167	0	0.992381	A	alt	-0.0125795	-0.0105595	SAS	PJL	rs2489039:102328036:T:A	2084.94	60103.4	T/A	C	A	40	-0.253719	31094.2	0.557546	901731	T	A
10	101271452	102509298	rs2489039	10	102328036	T	A	0.217913	0.0125795	0.00190013	8.58513e-05	0.00111939	0.00817996	2	0.00592656	0	0.997474	0.217835	0.0105595	0.00147211	6.33259e-05	0.000812419	0.00869077	1	0.00612167	0	0.992381	A	alt	-0.0125795	-0.0105595	SAS	STU	rs2489039:102328036:T:A	2653.28	51092.4	T/A	C	A	46	-0.162233	26872.8	0.688283	779312	T	A
10	101271452	102509298	rs2495745	10	102329075	T	C	0.218207	0.0124665	0.0018997	5.52359e-05	0.000896868	0.00609566	2	0.00384504	0	0.997713	0.218127	0.010519	0.00147176	5.52672e-05	0.000758509	0.00792477	1	0.00535803	0	0.993245	T	ref	0.0124665	0.010519	AFR	ACB	rs2495745:102329075:T:C	17715.5	46252.8	C/T	G	G	138	-1.71372	31984.2	0.0193321	927540	C	T
10	101271452	102509298	rs2495745	10	102329075	T	C	0.218207	0.0124665	0.0018997	5.52359e-05	0.000896868	0.00609566	2	0.00384504	0	0.997713	0.218127	0.010519	0.00147176	5.52672e-05	0.000758509	0.00792477	1	0.00535803	0	0.993245	T	ref	0.0124665	0.010519	AFR	ASW	rs2495745:102329075:T:C	19234.2	61703.3	C/T	G	G	82	-1.44995	40468.8	0.0354854	1.17359e+06	C	T
10	101271452	102509298	rs2495745	10	102329075	T	C	0.218207	0.0124665	0.0018997	5.52359e-05	0.000896868	0.00609566	2	0.00384504	0	0.997713	0.218127	0.010519	0.00147176	5.52672e-05	0.000758509	0.00792477	1	0.00535803	0	0.993245	T	ref	0.0124665	0.010519	AFR	ESN	rs2495745:102329075:T:C	23713.4	51496.8	C/T	G	G	137	-1.07842	37605.1	0.0834795	1.09055e+06	C	T
10	101271452	102509298	rs2495745	10	102329075	T	C	0.218207	0.0124665	0.0018997	5.52359e-05	0.000896868	0.00609566	2	0.00384504	0	0.997713	0.218127	0.010519	0.00147176	5.52672e-05	0.000758509	0.00792477	1	0.00535803	0	0.993245	T	ref	0.0124665	0.010519	AFR	GWD	rs2495745:102329075:T:C	12477.6	54863	C/T	G	G	139	-1.87956	33670.3	0.0131959	976439	C	T
10	101271452	102509298	rs2495745	10	102329075	T	C	0.218207	0.0124665	0.0018997	5.52359e-05	0.000896868	0.00609566	2	0.00384504	0	0.997713	0.218127	0.010519	0.00147176	5.52672e-05	0.000758509	0.00792477	1	0.00535803	0	0.993245	T	ref	0.0124665	0.010519	AFR	LWK	rs2495745:102329075:T:C	21913.3	61306.9	C/T	G	G	126	-0.876688	41610.1	0.132835	1.20669e+06	C	T
10	101271452	102509298	rs2495745	10	102329075	T	C	0.218207	0.0124665	0.0018997	5.52359e-05	0.000896868	0.00609566	2	0.00384504	0	0.997713	0.218127	0.010519	0.00147176	5.52672e-05	0.000758509	0.00792477	1	0.00535803	0	0.993245	T	ref	0.0124665	0.010519	AFR	MSL	rs2495745:102329075:T:C	16452.4	48443.1	C/T	G	G	104	-1.50488	32447.8	0.0312694	940985	C	T
10	101271452	102509298	rs2495745	10	102329075	T	C	0.218207	0.0124665	0.0018997	5.52359e-05	0.000896868	0.00609566	2	0.00384504	0	0.997713	0.218127	0.010519	0.00147176	5.52672e-05	0.000758509	0.00792477	1	0.00535803	0	0.993245	T	ref	0.0124665	0.010519	AFR	YRI	rs2495745:102329075:T:C	21252.5	59806.5	C/T	G	G	160	-1.38633	40529.5	0.0410837	1.17536e+06	C	T
10	101271452	102509298	rs2495745	10	102329075	T	C	0.218207	0.0124665	0.0018997	5.52359e-05	0.000896868	0.00609566	2	0.00384504	0	0.997713	0.218127	0.010519	0.00147176	5.52672e-05	0.000758509	0.00792477	1	0.00535803	0	0.993245	T	ref	0.0124665	0.010519	AMR	CLM	rs2495745:102329075:T:C	17660	42557.7	C/T	G	G	156	-1.16209	30108.8	0.068851	873157	C	T
10	101271452	102509298	rs2495745	10	102329075	T	C	0.218207	0.0124665	0.0018997	5.52359e-05	0.000896868	0.00609566	2	0.00384504	0	0.997713	0.218127	0.010519	0.00147176	5.52672e-05	0.000758509	0.00792477	1	0.00535803	0	0.993245	T	ref	0.0124665	0.010519	AMR	MXL	rs2495745:102329075:T:C	12709.4	73100.2	C/T	G	G	109	-1.31548	42904.8	0.0483638	1.24424e+06	C	T
10	101271452	102509298	rs2495745	10	102329075	T	C	0.218207	0.0124665	0.0018997	5.52359e-05	0.000896868	0.00609566	2	0.00384504	0	0.997713	0.218127	0.010519	0.00147176	5.52672e-05	0.000758509	0.00792477	1	0.00535803	0	0.993245	T	ref	0.0124665	0.010519	AMR	PEL	rs2495745:102329075:T:C	5853.78	59697.4	C/T	G	G	144	-2.01775	32775.6	0.00959953	950492	C	T
10	101271452	102509298	rs2495745	10	102329075	T	C	0.218207	0.0124665	0.0018997	5.52359e-05	0.000896868	0.00609566	2	0.00384504	0	0.997713	0.218127	0.010519	0.00147176	5.52672e-05	0.000758509	0.00792477	1	0.00535803	0	0.993245	T	ref	0.0124665	0.010519	AMR	PUR	rs2495745:102329075:T:C	12357.9	41125.1	C/T	G	G	153	-1.26818	26741.5	0.0539287	775504	C	T
10	101271452	102509298	rs2495745	10	102329075	T	C	0.218207	0.0124665	0.0018997	5.52359e-05	0.000896868	0.00609566	2	0.00384504	0	0.997713	0.218127	0.010519	0.00147176	5.52672e-05	0.000758509	0.00792477	1	0.00535803	0	0.993245	T	ref	0.0124665	0.010519	EAS	CDX	rs2495745:102329075:T:C	4738.56	50062.1	C/T	G	G	179	-1.26723	27400.3	0.0540468	794610	C	T
10	101271452	102509298	rs2495745	10	102329075	T	C	0.218207	0.0124665	0.0018997	5.52359e-05	0.000896868	0.00609566	2	0.00384504	0	0.997713	0.218127	0.010519	0.00147176	5.52672e-05	0.000758509	0.00792477	1	0.00535803	0	0.993245	T	ref	0.0124665	0.010519	EAS	CHB	rs2495745:102329075:T:C	3482.42	46293.2	C/T	G	G	186	-0.76988	24887.8	0.169871	721746	C	T
10	101271452	102509298	rs2495745	10	102329075	T	C	0.218207	0.0124665	0.0018997	5.52359e-05	0.000896868	0.00609566	2	0.00384504	0	0.997713	0.218127	0.010519	0.00147176	5.52672e-05	0.000758509	0.00792477	1	0.00535803	0	0.993245	T	ref	0.0124665	0.010519	EAS	CHS	rs2495745:102329075:T:C	4193.39	43831	C/T	G	G	187	-0.714305	24012.2	0.193061	696354	C	T
10	101271452	102509298	rs2495745	10	102329075	T	C	0.218207	0.0124665	0.0018997	5.52359e-05	0.000896868	0.00609566	2	0.00384504	0	0.997713	0.218127	0.010519	0.00147176	5.52672e-05	0.000758509	0.00792477	1	0.00535803	0	0.993245	T	ref	0.0124665	0.010519	EAS	JPT	rs2495745:102329075:T:C	6598.21	47496.8	C/T	G	G	177	-0.579188	27047.5	0.263519	784378	C	T
10	101271452	102509298	rs2495745	10	102329075	T	C	0.218207	0.0124665	0.0018997	5.52359e-05	0.000896868	0.00609566	2	0.00384504	0	0.997713	0.218127	0.010519	0.00147176	5.52672e-05	0.000758509	0.00792477	1	0.00535803	0	0.993245	T	ref	0.0124665	0.010519	EAS	KHV	rs2495745:102329075:T:C	3514.51	42004.9	C/T	G	G	182	-0.857685	22759.7	0.138776	660031	C	T
10	101271452	102509298	rs2495745	10	102329075	T	C	0.218207	0.0124665	0.0018997	5.52359e-05	0.000896868	0.00609566	2	0.00384504	0	0.997713	0.218127	0.010519	0.00147176	5.52672e-05	0.000758509	0.00792477	1	0.00535803	0	0.993245	T	ref	0.0124665	0.010519	EUR	CEU	rs2495745:102329075:T:C	3487	50542.4	C/T	G	G	159	-0.463083	27014.7	0.344284	783426	C	T
10	101271452	102509298	rs2495745	10	102329075	T	C	0.218207	0.0124665	0.0018997	5.52359e-05	0.000896868	0.00609566	2	0.00384504	0	0.997713	0.218127	0.010519	0.00147176	5.52672e-05	0.000758509	0.00792477	1	0.00535803	0	0.993245	T	ref	0.0124665	0.010519	EUR	FIN	rs2495745:102329075:T:C	4763.75	44577.7	C/T	G	G	155	-0.423488	24670.7	0.377148	715451	C	T
10	101271452	102509298	rs2495745	10	102329075	T	C	0.218207	0.0124665	0.0018997	5.52359e-05	0.000896868	0.00609566	2	0.00384504	0	0.997713	0.218127	0.010519	0.00147176	5.52672e-05	0.000758509	0.00792477	1	0.00535803	0	0.993245	T	ref	0.0124665	0.010519	EUR	GBR	rs2495745:102329075:T:C	3853.4	61628.4	C/T	G	G	139	-0.39078	32740.9	0.406649	949486	C	T
10	101271452	102509298	rs2495745	10	102329075	T	C	0.218207	0.0124665	0.0018997	5.52359e-05	0.000896868	0.00609566	2	0.00384504	0	0.997713	0.218127	0.010519	0.00147176	5.52672e-05	0.000758509	0.00792477	1	0.00535803	0	0.993245	T	ref	0.0124665	0.010519	EUR	IBS	rs2495745:102329075:T:C	28098.1	77592.1	C/T	G	G	178	-0.527304	52845.1	0.296959	1.53251e+06	C	T
10	101271452	102509298	rs2495745	10	102329075	T	C	0.218207	0.0124665	0.0018997	5.52359e-05	0.000896868	0.00609566	2	0.00384504	0	0.997713	0.218127	0.010519	0.00147176	5.52672e-05	0.000758509	0.00792477	1	0.00535803	0	0.993245	T	ref	0.0124665	0.010519	EUR	TSI	rs2495745:102329075:T:C	21783.8	64959.9	C/T	G	G	179	-0.539156	43371.8	0.288964	1.25778e+06	C	T
10	101271452	102509298	rs2495745	10	102329075	T	C	0.218207	0.0124665	0.0018997	5.52359e-05	0.000896868	0.00609566	2	0.00384504	0	0.997713	0.218127	0.010519	0.00147176	5.52672e-05	0.000758509	0.00792477	1	0.00535803	0	0.993245	T	ref	0.0124665	0.010519	SAS	BEB	rs2495745:102329075:T:C	8217.49	53582.1	C/T	G	G	129	-0.369105	30899.8	0.42746	896094	C	T
10	101271452	102509298	rs2495745	10	102329075	T	C	0.218207	0.0124665	0.0018997	5.52359e-05	0.000896868	0.00609566	2	0.00384504	0	0.997713	0.218127	0.010519	0.00147176	5.52672e-05	0.000758509	0.00792477	1	0.00535803	0	0.993245	T	ref	0.0124665	0.010519	SAS	GIH	rs2495745:102329075:T:C	6055.54	59797.7	C/T	G	G	164	-0.448502	32926.6	0.356039	954872	C	T
10	101271452	102509298	rs2495745	10	102329075	T	C	0.218207	0.0124665	0.0018997	5.52359e-05	0.000896868	0.00609566	2	0.00384504	0	0.997713	0.218127	0.010519	0.00147176	5.52672e-05	0.000758509	0.00792477	1	0.00535803	0	0.993245	T	ref	0.0124665	0.010519	SAS	ITU	rs2495745:102329075:T:C	5204.91	59537.9	C/T	G	G	160	-0.425868	32371.4	0.375087	938771	C	T
10	101271452	102509298	rs2495745	10	102329075	T	C	0.218207	0.0124665	0.0018997	5.52359e-05	0.000896868	0.00609566	2	0.00384504	0	0.997713	0.218127	0.010519	0.00147176	5.52672e-05	0.000758509	0.00792477	1	0.00535803	0	0.993245	T	ref	0.0124665	0.010519	SAS	PJL	rs2495745:102329075:T:C	9286.9	60103.4	C/T	G	G	150	-0.420917	34695.2	0.379387	1.00616e+06	C	T
10	101271452	102509298	rs2495745	10	102329075	T	C	0.218207	0.0124665	0.0018997	5.52359e-05	0.000896868	0.00609566	2	0.00384504	0	0.997713	0.218127	0.010519	0.00147176	5.52672e-05	0.000758509	0.00792477	1	0.00535803	0	0.993245	T	ref	0.0124665	0.010519	SAS	STU	rs2495745:102329075:T:C	8118.55	51092.4	C/T	G	G	156	-0.39124	29605.5	0.406219	858559	C	T
10	101271452	102509298	rs2495743	10	102329739	G	C	0.217357	0.0127432	0.00190203	0.000157088	0.00151743	0.0129901	2	0.0107285	0	0.996565	0.217275	0.0106353	0.00147358	8.61945e-05	0.000949343	0.0108532	1	0.00827537	0	0.990851	C	alt	-0.0127432	-0.0106353	AFR	ACB	rs2495743:102329739:G:C	7679.3	9401.56	G/C	G	G	16	-0.121443	8540.43	0.756061	247672	G	C
10	101271452	102509298	rs2495743	10	102329739	G	C	0.217357	0.0127432	0.00190203	0.000157088	0.00151743	0.0129901	2	0.0107285	0	0.996565	0.217275	0.0106353	0.00147358	8.61945e-05	0.000949343	0.0108532	1	0.00827537	0	0.990851	C	alt	-0.0127432	-0.0106353	AFR	ASW	rs2495743:102329739:G:C	6767.58	10472.2	G/C	G	G	12	-0.158756	8619.89	0.693816	249977	G	C
10	101271452	102509298	rs2495743	10	102329739	G	C	0.217357	0.0127432	0.00190203	0.000157088	0.00151743	0.0129901	2	0.0107285	0	0.996565	0.217275	0.0106353	0.00147358	8.61945e-05	0.000949343	0.0108532	1	0.00827537	0	0.990851	C	alt	-0.0127432	-0.0106353	AFR	ESN	rs2495743:102329739:G:C	6455.71	12762.1	G/C	G	G	17	-0.211769	9608.91	0.614089	278658	G	C
10	101271452	102509298	rs2495743	10	102329739	G	C	0.217357	0.0127432	0.00190203	0.000157088	0.00151743	0.0129901	2	0.0107285	0	0.996565	0.217275	0.0106353	0.00147358	8.61945e-05	0.000949343	0.0108532	1	0.00827537	0	0.990851	C	alt	-0.0127432	-0.0106353	AFR	GWD	rs2495743:102329739:G:C	6211	15869.3	G/C	G	G	28	-0.323673	11040.1	0.474599	320164	G	C
10	101271452	102509298	rs2495743	10	102329739	G	C	0.217357	0.0127432	0.00190203	0.000157088	0.00151743	0.0129901	2	0.0107285	0	0.996565	0.217275	0.0106353	0.00147358	8.61945e-05	0.000949343	0.0108532	1	0.00827537	0	0.990851	C	alt	-0.0127432	-0.0106353	AFR	LWK	rs2495743:102329739:G:C	2501.95	5780.67	G/C	G	G	3	-0.0226919	4141.31	0.949092	120098	G	C
10	101271452	102509298	rs2495743	10	102329739	G	C	0.217357	0.0127432	0.00190203	0.000157088	0.00151743	0.0129901	2	0.0107285	0	0.996565	0.217275	0.0106353	0.00147358	8.61945e-05	0.000949343	0.0108532	1	0.00827537	0	0.990851	C	alt	-0.0127432	-0.0106353	AFR	MSL	rs2495743:102329739:G:C	5891.02	10924.8	G/C	G	G	17	-0.247391	8407.91	0.56573	243829	G	C
10	101271452	102509298	rs2495743	10	102329739	G	C	0.217357	0.0127432	0.00190203	0.000157088	0.00151743	0.0129901	2	0.0107285	0	0.996565	0.217275	0.0106353	0.00147358	8.61945e-05	0.000949343	0.0108532	1	0.00827537	0	0.990851	C	alt	-0.0127432	-0.0106353	AFR	YRI	rs2495743:102329739:G:C	8692.03	14817.3	G/C	G	G	9	-0.0255921	11754.7	0.942775	340885	G	C
10	101271452	102509298	rs2495743	10	102329739	G	C	0.217357	0.0127432	0.00190203	0.000157088	0.00151743	0.0129901	2	0.0107285	0	0.996565	0.217275	0.0106353	0.00147358	8.61945e-05	0.000949343	0.0108532	1	0.00827537	0	0.990851	C	alt	-0.0127432	-0.0106353	AMR	CLM	rs2495743:102329739:G:C	6365.5	14461.6	G/C	G	G	28	-0.0732618	10413.5	0.844769	301993	G	C
10	101271452	102509298	rs2495743	10	102329739	G	C	0.217357	0.0127432	0.00190203	0.000157088	0.00151743	0.0129901	2	0.0107285	0	0.996565	0.217275	0.0106353	0.00147358	8.61945e-05	0.000949343	0.0108532	1	0.00827537	0	0.990851	C	alt	-0.0127432	-0.0106353	AMR	MXL	rs2495743:102329739:G:C	11902	22565.3	G/C	G	G	16	-0.0316448	17233.7	0.929726	499776	G	C
10	101271452	102509298	rs2495743	10	102329739	G	C	0.217357	0.0127432	0.00190203	0.000157088	0.00151743	0.0129901	2	0.0107285	0	0.996565	0.217275	0.0106353	0.00147358	8.61945e-05	0.000949343	0.0108532	1	0.00827537	0	0.990851	C	alt	-0.0127432	-0.0106353	AMR	PEL	rs2495743:102329739:G:C	1985.05	18349.9	G/C	G	G	22	-0.133631	10167.5	0.735138	294857	G	C
10	101271452	102509298	rs2495743	10	102329739	G	C	0.217357	0.0127432	0.00190203	0.000157088	0.00151743	0.0129901	2	0.0107285	0	0.996565	0.217275	0.0106353	0.00147358	8.61945e-05	0.000949343	0.0108532	1	0.00827537	0	0.990851	C	alt	-0.0127432	-0.0106353	AMR	PUR	rs2495743:102329739:G:C	6129.95	19409.3	G/C	G	G	45	-0.271693	12769.6	0.534942	370319	G	C
10	101271452	102509298	rs2495743	10	102329739	G	C	0.217357	0.0127432	0.00190203	0.000157088	0.00151743	0.0129901	2	0.0107285	0	0.996565	0.217275	0.0106353	0.00147358	8.61945e-05	0.000949343	0.0108532	1	0.00827537	0	0.990851	C	alt	-0.0127432	-0.0106353	EAS	CDX	rs2495743:102329739:G:C	643.029	50062.1	G/C	G	G	5	-0.0411963	25352.6	0.909502	735224	G	C
10	101271452	102509298	rs2495743	10	102329739	G	C	0.217357	0.0127432	0.00190203	0.000157088	0.00151743	0.0129901	2	0.0107285	0	0.996565	0.217275	0.0106353	0.00147358	8.61945e-05	0.000949343	0.0108532	1	0.00827537	0	0.990851	C	alt	-0.0127432	-0.0106353	EAS	CHB	rs2495743:102329739:G:C	1117.28	46293.2	G/C	G	G	18	-0.0797694	23705.2	0.832206	687452	G	C
10	101271452	102509298	rs2495743	10	102329739	G	C	0.217357	0.0127432	0.00190203	0.000157088	0.00151743	0.0129901	2	0.0107285	0	0.996565	0.217275	0.0106353	0.00147358	8.61945e-05	0.000949343	0.0108532	1	0.00827537	0	0.990851	C	alt	-0.0127432	-0.0106353	EAS	CHS	rs2495743:102329739:G:C	743.915	43831	G/C	G	G	21	-0.307174	22287.5	0.492976	646336	G	C
10	101271452	102509298	rs2495743	10	102329739	G	C	0.217357	0.0127432	0.00190203	0.000157088	0.00151743	0.0129901	2	0.0107285	0	0.996565	0.217275	0.0106353	0.00147358	8.61945e-05	0.000949343	0.0108532	1	0.00827537	0	0.990851	C	alt	-0.0127432	-0.0106353	EAS	JPT	rs2495743:102329739:G:C	1462.91	47496.8	G/C	G	G	29	-0.154822	24479.9	0.700129	709916	G	C
10	101271452	102509298	rs2495743	10	102329739	G	C	0.217357	0.0127432	0.00190203	0.000157088	0.00151743	0.0129901	2	0.0107285	0	0.996565	0.217275	0.0106353	0.00147358	8.61945e-05	0.000949343	0.0108532	1	0.00827537	0	0.990851	C	alt	-0.0127432	-0.0106353	EAS	KHV	rs2495743:102329739:G:C	672.294	42004.9	G/C	G	G	14	-0.316111	21338.6	0.482935	618819	G	C
10	101271452	102509298	rs2495743	10	102329739	G	C	0.217357	0.0127432	0.00190203	0.000157088	0.00151743	0.0129901	2	0.0107285	0	0.996565	0.217275	0.0106353	0.00147358	8.61945e-05	0.000949343	0.0108532	1	0.00827537	0	0.990851	C	alt	-0.0127432	-0.0106353	EUR	CEU	rs2495743:102329739:G:C	3369.48	50542.4	G/C	G	G	37	-0.0401046	26955.9	0.911791	781722	G	C
10	101271452	102509298	rs2495743	10	102329739	G	C	0.217357	0.0127432	0.00190203	0.000157088	0.00151743	0.0129901	2	0.0107285	0	0.996565	0.217275	0.0106353	0.00147358	8.61945e-05	0.000949343	0.0108532	1	0.00827537	0	0.990851	C	alt	-0.0127432	-0.0106353	EUR	FIN	rs2495743:102329739:G:C	4446.27	44577.7	G/C	G	G	41	-0.0494122	24512	0.892458	710848	G	C
10	101271452	102509298	rs2495743	10	102329739	G	C	0.217357	0.0127432	0.00190203	0.000157088	0.00151743	0.0129901	2	0.0107285	0	0.996565	0.217275	0.0106353	0.00147358	8.61945e-05	0.000949343	0.0108532	1	0.00827537	0	0.990851	C	alt	-0.0127432	-0.0106353	EUR	GBR	rs2495743:102329739:G:C	3805.91	61628.4	G/C	G	G	41	-0.0584136	32717.2	0.874151	948797	G	C
10	101271452	102509298	rs2495743	10	102329739	G	C	0.217357	0.0127432	0.00190203	0.000157088	0.00151743	0.0129901	2	0.0107285	0	0.996565	0.217275	0.0106353	0.00147358	8.61945e-05	0.000949343	0.0108532	1	0.00827537	0	0.990851	C	alt	-0.0127432	-0.0106353	EUR	IBS	rs2495743:102329739:G:C	2396.47	27955	G/C	G	G	33	-0.078891	15175.7	0.83389	440096	G	C
10	101271452	102509298	rs2495743	10	102329739	G	C	0.217357	0.0127432	0.00190203	0.000157088	0.00151743	0.0129901	2	0.0107285	0	0.996565	0.217275	0.0106353	0.00147358	8.61945e-05	0.000949343	0.0108532	1	0.00827537	0	0.990851	C	alt	-0.0127432	-0.0106353	EUR	TSI	rs2495743:102329739:G:C	2942.03	64959.9	G/C	G	G	33	-0.111286	33951	0.773952	984578	G	C
10	101271452	102509298	rs2495743	10	102329739	G	C	0.217357	0.0127432	0.00190203	0.000157088	0.00151743	0.0129901	2	0.0107285	0	0.996565	0.217275	0.0106353	0.00147358	8.61945e-05	0.000949343	0.0108532	1	0.00827537	0	0.990851	C	alt	-0.0127432	-0.0106353	SAS	BEB	rs2495743:102329739:G:C	4545.99	53582.1	G/C	G	G	41	-0.118057	29064	0.761979	842857	G	C
10	101271452	102509298	rs2495743	10	102329739	G	C	0.217357	0.0127432	0.00190203	0.000157088	0.00151743	0.0129901	2	0.0107285	0	0.996565	0.217275	0.0106353	0.00147358	8.61945e-05	0.000949343	0.0108532	1	0.00827537	0	0.990851	C	alt	-0.0127432	-0.0106353	SAS	GIH	rs2495743:102329739:G:C	1351.65	59797.7	G/C	G	G	40	-0.470162	30574.7	0.338718	886666	G	C
10	101271452	102509298	rs2495743	10	102329739	G	C	0.217357	0.0127432	0.00190203	0.000157088	0.00151743	0.0129901	2	0.0107285	0	0.996565	0.217275	0.0106353	0.00147358	8.61945e-05	0.000949343	0.0108532	1	0.00827537	0	0.990851	C	alt	-0.0127432	-0.0106353	SAS	ITU	rs2495743:102329739:G:C	2214.22	59537.9	G/C	G	G	43	-0.248544	30876.1	0.56423	895406	G	C
10	101271452	102509298	rs2495743	10	102329739	G	C	0.217357	0.0127432	0.00190203	0.000157088	0.00151743	0.0129901	2	0.0107285	0	0.996565	0.217275	0.0106353	0.00147358	8.61945e-05	0.000949343	0.0108532	1	0.00827537	0	0.990851	C	alt	-0.0127432	-0.0106353	SAS	PJL	rs2495743:102329739:G:C	2084.94	60103.4	G/C	G	G	40	-0.253719	31094.2	0.557546	901731	G	C
10	101271452	102509298	rs2495743	10	102329739	G	C	0.217357	0.0127432	0.00190203	0.000157088	0.00151743	0.0129901	2	0.0107285	0	0.996565	0.217275	0.0106353	0.00147358	8.61945e-05	0.000949343	0.0108532	1	0.00827537	0	0.990851	C	alt	-0.0127432	-0.0106353	SAS	STU	rs2495743:102329739:G:C	2653.28	51092.4	G/C	G	G	46	-0.162233	26872.8	0.688283	779312	G	C
10	101271452	102509298	rs9420797	10	102331147	C	T	0.218381	0.0127481	0.00189927	0.00017724	0.00161098	0.0143638	2	0.0120994	0	0.99731	0.218298	0.0106248	0.00147144	9.13199e-05	0.000976623	0.0113508	1	0.00877	0	0.996773	C	ref	0.0127481	0.0106248	AFR	ACB	rs9420797:102331147:C:T	10943.6	16206.9	T/C	C	G	136	-2.97805	13575.2	0.00105184	393682	T	C
10	101271452	102509298	rs9420797	10	102331147	C	T	0.218381	0.0127481	0.00189927	0.00017724	0.00161098	0.0143638	2	0.0120994	0	0.99731	0.218298	0.0106248	0.00147144	9.13199e-05	0.000976623	0.0113508	1	0.00877	0	0.996773	C	ref	0.0127481	0.0106248	AFR	ASW	rs9420797:102331147:C:T	7992.4	15427.3	T/C	C	G	81	-4.0658	11709.9	8.59409e-05	339586	T	C
10	101271452	102509298	rs9420797	10	102331147	C	T	0.218381	0.0127481	0.00189927	0.00017724	0.00161098	0.0143638	2	0.0120994	0	0.99731	0.218298	0.0106248	0.00147144	9.13199e-05	0.000976623	0.0113508	1	0.00877	0	0.996773	C	ref	0.0127481	0.0106248	AFR	ESN	rs9420797:102331147:C:T	7391.9	13572.5	T/C	C	G	134	-4.01285	10482.2	9.70845e-05	303984	T	C
10	101271452	102509298	rs9420797	10	102331147	C	T	0.218381	0.0127481	0.00189927	0.00017724	0.00161098	0.0143638	2	0.0120994	0	0.99731	0.218298	0.0106248	0.00147144	9.13199e-05	0.000976623	0.0113508	1	0.00877	0	0.996773	C	ref	0.0127481	0.0106248	AFR	GWD	rs9420797:102331147:C:T	6341.73	9224.95	T/C	C	G	131	-2.98414	7783.34	0.00103719	225717	T	C
10	101271452	102509298	rs9420797	10	102331147	C	T	0.218381	0.0127481	0.00189927	0.00017724	0.00161098	0.0143638	2	0.0120994	0	0.99731	0.218298	0.0106248	0.00147144	9.13199e-05	0.000976623	0.0113508	1	0.00877	0	0.996773	C	ref	0.0127481	0.0106248	AFR	LWK	rs9420797:102331147:C:T	6279.38	10580.5	T/C	C	G	125	-3.44589	8429.94	0.000358187	244468	T	C
10	101271452	102509298	rs9420797	10	102331147	C	T	0.218381	0.0127481	0.00189927	0.00017724	0.00161098	0.0143638	2	0.0120994	0	0.99731	0.218298	0.0106248	0.00147144	9.13199e-05	0.000976623	0.0113508	1	0.00877	0	0.996773	C	ref	0.0127481	0.0106248	AFR	MSL	rs9420797:102331147:C:T	6777.16	11666.7	T/C	C	G	90	-3.28166	9221.93	0.000522805	267436	T	C
10	101271452	102509298	rs9420797	10	102331147	C	T	0.218381	0.0127481	0.00189927	0.00017724	0.00161098	0.0143638	2	0.0120994	0	0.99731	0.218298	0.0106248	0.00147144	9.13199e-05	0.000976623	0.0113508	1	0.00877	0	0.996773	C	ref	0.0127481	0.0106248	AFR	YRI	rs9420797:102331147:C:T	8581.6	14032.2	T/C	C	G	154	-4.45941	11306.9	3.47208e-05	327900	T	C
10	101271452	102509298	rs9420797	10	102331147	C	T	0.218381	0.0127481	0.00189927	0.00017724	0.00161098	0.0143638	2	0.0120994	0	0.99731	0.218298	0.0106248	0.00147144	9.13199e-05	0.000976623	0.0113508	1	0.00877	0	0.996773	C	ref	0.0127481	0.0106248	AMR	CLM	rs9420797:102331147:C:T	3579.1	21484.4	T/C	C	G	155	-3.28033	12531.8	0.000524409	363421	T	C
10	101271452	102509298	rs9420797	10	102331147	C	T	0.218381	0.0127481	0.00189927	0.00017724	0.00161098	0.0143638	2	0.0120994	0	0.99731	0.218298	0.0106248	0.00147144	9.13199e-05	0.000976623	0.0113508	1	0.00877	0	0.996773	C	ref	0.0127481	0.0106248	AMR	MXL	rs9420797:102331147:C:T	4200.98	28347.8	T/C	C	G	108	-2.84387	16274.4	0.00143262	471957	T	C
10	101271452	102509298	rs9420797	10	102331147	C	T	0.218381	0.0127481	0.00189927	0.00017724	0.00161098	0.0143638	2	0.0120994	0	0.99731	0.218298	0.0106248	0.00147144	9.13199e-05	0.000976623	0.0113508	1	0.00877	0	0.996773	C	ref	0.0127481	0.0106248	AMR	PEL	rs9420797:102331147:C:T	3655.33	33665	T/C	C	G	144	-2.01775	18660.2	0.00959953	541145	T	C
10	101271452	102509298	rs9420797	10	102331147	C	T	0.218381	0.0127481	0.00189927	0.00017724	0.00161098	0.0143638	2	0.0120994	0	0.99731	0.218298	0.0106248	0.00147144	9.13199e-05	0.000976623	0.0113508	1	0.00877	0	0.996773	C	ref	0.0127481	0.0106248	AMR	PUR	rs9420797:102331147:C:T	4313.54	11009.9	T/C	C	G	149	-3.21802	7661.72	0.000605313	222190	T	C
10	101271452	102509298	rs9420797	10	102331147	C	T	0.218381	0.0127481	0.00189927	0.00017724	0.00161098	0.0143638	2	0.0120994	0	0.99731	0.218298	0.0106248	0.00147144	9.13199e-05	0.000976623	0.0113508	1	0.00877	0	0.996773	C	ref	0.0127481	0.0106248	EAS	CDX	rs9420797:102331147:C:T	2472.9	49950.9	T/C	C	G	179	-1.26723	26211.9	0.0540468	760145	T	C
10	101271452	102509298	rs9420797	10	102331147	C	T	0.218381	0.0127481	0.00189927	0.00017724	0.00161098	0.0143638	2	0.0120994	0	0.99731	0.218298	0.0106248	0.00147144	9.13199e-05	0.000976623	0.0113508	1	0.00877	0	0.996773	C	ref	0.0127481	0.0106248	EAS	CHB	rs9420797:102331147:C:T	4022.09	43341.1	T/C	C	G	186	-0.76988	23681.6	0.169871	686766	T	C
10	101271452	102509298	rs9420797	10	102331147	C	T	0.218381	0.0127481	0.00189927	0.00017724	0.00161098	0.0143638	2	0.0120994	0	0.99731	0.218298	0.0106248	0.00147144	9.13199e-05	0.000976623	0.0113508	1	0.00877	0	0.996773	C	ref	0.0127481	0.0106248	EAS	CHS	rs9420797:102331147:C:T	6683.47	49449.7	T/C	C	G	187	-0.714305	28066.6	0.193061	813931	T	C
10	101271452	102509298	rs9420797	10	102331147	C	T	0.218381	0.0127481	0.00189927	0.00017724	0.00161098	0.0143638	2	0.0120994	0	0.99731	0.218298	0.0106248	0.00147144	9.13199e-05	0.000976623	0.0113508	1	0.00877	0	0.996773	C	ref	0.0127481	0.0106248	EAS	JPT	rs9420797:102331147:C:T	13033.8	49879.7	T/C	C	G	177	-0.579188	31456.8	0.263519	912246	T	C
10	101271452	102509298	rs9420797	10	102331147	C	T	0.218381	0.0127481	0.00189927	0.00017724	0.00161098	0.0143638	2	0.0120994	0	0.99731	0.218298	0.0106248	0.00147144	9.13199e-05	0.000976623	0.0113508	1	0.00877	0	0.996773	C	ref	0.0127481	0.0106248	EAS	KHV	rs9420797:102331147:C:T	5218.66	47322.8	T/C	C	G	182	-0.857685	26270.7	0.138776	761851	T	C
10	101271452	102509298	rs9420797	10	102331147	C	T	0.218381	0.0127481	0.00189927	0.00017724	0.00161098	0.0143638	2	0.0120994	0	0.99731	0.218298	0.0106248	0.00147144	9.13199e-05	0.000976623	0.0113508	1	0.00877	0	0.996773	C	ref	0.0127481	0.0106248	EUR	CEU	rs9420797:102331147:C:T	4153.07	57701.8	T/C	C	G	159	-0.463083	30927.4	0.344284	896896	T	C
10	101271452	102509298	rs9420797	10	102331147	C	T	0.218381	0.0127481	0.00189927	0.00017724	0.00161098	0.0143638	2	0.0120994	0	0.99731	0.218298	0.0106248	0.00147144	9.13199e-05	0.000976623	0.0113508	1	0.00877	0	0.996773	C	ref	0.0127481	0.0106248	EUR	FIN	rs9420797:102331147:C:T	8625.14	45712	T/C	C	G	155	-0.423488	27168.6	0.377148	787889	T	C
10	101271452	102509298	rs9420797	10	102331147	C	T	0.218381	0.0127481	0.00189927	0.00017724	0.00161098	0.0143638	2	0.0120994	0	0.99731	0.218298	0.0106248	0.00147144	9.13199e-05	0.000976623	0.0113508	1	0.00877	0	0.996773	C	ref	0.0127481	0.0106248	EUR	GBR	rs9420797:102331147:C:T	2805.8	57191.2	T/C	C	G	139	-0.880298	29998.5	0.131735	869956	T	C
10	101271452	102509298	rs9420797	10	102331147	C	T	0.218381	0.0127481	0.00189927	0.00017724	0.00161098	0.0143638	2	0.0120994	0	0.99731	0.218298	0.0106248	0.00147144	9.13199e-05	0.000976623	0.0113508	1	0.00877	0	0.996773	C	ref	0.0127481	0.0106248	EUR	IBS	rs9420797:102331147:C:T	5088.48	25083.5	T/C	C	G	177	-1.82379	15086	0.0150041	437494	T	C
10	101271452	102509298	rs9420797	10	102331147	C	T	0.218381	0.0127481	0.00189927	0.00017724	0.00161098	0.0143638	2	0.0120994	0	0.99731	0.218298	0.0106248	0.00147144	9.13199e-05	0.000976623	0.0113508	1	0.00877	0	0.996773	C	ref	0.0127481	0.0106248	EUR	TSI	rs9420797:102331147:C:T	8739.81	25473	T/C	C	G	178	-1.16616	17106.4	0.0682087	496086	T	C
10	101271452	102509298	rs9420797	10	102331147	C	T	0.218381	0.0127481	0.00189927	0.00017724	0.00161098	0.0143638	2	0.0120994	0	0.99731	0.218298	0.0106248	0.00147144	9.13199e-05	0.000976623	0.0113508	1	0.00877	0	0.996773	C	ref	0.0127481	0.0106248	SAS	BEB	rs9420797:102331147:C:T	8119.53	57578.3	T/C	C	G	129	-0.369105	32848.9	0.42746	952619	T	C
10	101271452	102509298	rs9420797	10	102331147	C	T	0.218381	0.0127481	0.00189927	0.00017724	0.00161098	0.0143638	2	0.0120994	0	0.99731	0.218298	0.0106248	0.00147144	9.13199e-05	0.000976623	0.0113508	1	0.00877	0	0.996773	C	ref	0.0127481	0.0106248	SAS	GIH	rs9420797:102331147:C:T	12962.6	56108.4	T/C	C	G	164	-0.448502	34535.5	0.356039	1.00153e+06	T	C
10	101271452	102509298	rs9420797	10	102331147	C	T	0.218381	0.0127481	0.00189927	0.00017724	0.00161098	0.0143638	2	0.0120994	0	0.99731	0.218298	0.0106248	0.00147144	9.13199e-05	0.000976623	0.0113508	1	0.00877	0	0.996773	C	ref	0.0127481	0.0106248	SAS	ITU	rs9420797:102331147:C:T	6328.68	61880.3	T/C	C	G	159	-0.416851	34104.5	0.382956	989030	T	C
10	101271452	102509298	rs9420797	10	102331147	C	T	0.218381	0.0127481	0.00189927	0.00017724	0.00161098	0.0143638	2	0.0120994	0	0.99731	0.218298	0.0106248	0.00147144	9.13199e-05	0.000976623	0.0113508	1	0.00877	0	0.996773	C	ref	0.0127481	0.0106248	SAS	PJL	rs9420797:102331147:C:T	5441.06	57110.8	T/C	C	G	150	-0.420917	31275.9	0.379387	907002	T	C
10	101271452	102509298	rs9420797	10	102331147	C	T	0.218381	0.0127481	0.00189927	0.00017724	0.00161098	0.0143638	2	0.0120994	0	0.99731	0.218298	0.0106248	0.00147144	9.13199e-05	0.000976623	0.0113508	1	0.00877	0	0.996773	C	ref	0.0127481	0.0106248	SAS	STU	rs9420797:102331147:C:T	6624.09	57003.8	T/C	C	G	156	-0.39124	31813.9	0.406219	922604	T	C
10	101271452	102509298	rs2489040	10	102331298	G	A	0.217646	0.0128566	0.00190144	0.000261382	0.00195788	0.01999	2	0.0177216	0	1	0.217566	0.0107242	0.00147312	0.000140817	0.00121519	0.0160028	1	0.0134088	0	0.995459	A	alt	-0.0128566	-0.0107242	AFR	ACB	rs2489040:102331298:G:A	15554.4	26045.1	G/A	A	T	33	-0.120808	20799.8	0.757168	603193	G	A
10	101271452	102509298	rs2489040	10	102331298	G	A	0.217646	0.0128566	0.00190144	0.000261382	0.00195788	0.01999	2	0.0177216	0	1	0.217566	0.0107242	0.00147312	0.000140817	0.00121519	0.0160028	1	0.0134088	0	0.995459	A	alt	-0.0128566	-0.0107242	AFR	ASW	rs2489040:102331298:G:A	23677.2	37351.4	G/A	A	T	23	-0.0669567	30514.3	0.857123	884915	G	A
10	101271452	102509298	rs2489040	10	102331298	G	A	0.217646	0.0128566	0.00190144	0.000261382	0.00195788	0.01999	2	0.0177216	0	1	0.217566	0.0107242	0.00147312	0.000140817	0.00121519	0.0160028	1	0.0134088	0	0.995459	A	alt	-0.0128566	-0.0107242	AFR	ESN	rs2489040:102331298:G:A	14820.5	31735.4	G/A	A	T	35	-0.14326	23278	0.719018	675061	G	A
10	101271452	102509298	rs2489040	10	102331298	G	A	0.217646	0.0128566	0.00190144	0.000261382	0.00195788	0.01999	2	0.0177216	0	1	0.217566	0.0107242	0.00147312	0.000140817	0.00121519	0.0160028	1	0.0134088	0	0.995459	A	alt	-0.0128566	-0.0107242	AFR	GWD	rs2489040:102331298:G:A	20191.5	34787.8	G/A	A	T	56	-0.187389	27489.7	0.649548	797200	G	A
10	101271452	102509298	rs2489040	10	102331298	G	A	0.217646	0.0128566	0.00190144	0.000261382	0.00195788	0.01999	2	0.0177216	0	1	0.217566	0.0107242	0.00147312	0.000140817	0.00121519	0.0160028	1	0.0134088	0	0.995459	A	alt	-0.0128566	-0.0107242	AFR	LWK	rs2489040:102331298:G:A	16190.1	27387.6	G/A	A	T	29	-0.071146	21788.8	0.848895	631877	G	A
10	101271452	102509298	rs2489040	10	102331298	G	A	0.217646	0.0128566	0.00190144	0.000261382	0.00195788	0.01999	2	0.0177216	0	1	0.217566	0.0107242	0.00147312	0.000140817	0.00121519	0.0160028	1	0.0134088	0	0.995459	A	alt	-0.0128566	-0.0107242	AFR	MSL	rs2489040:102331298:G:A	19662.3	32640	G/A	A	T	37	-0.151202	26151.2	0.705989	758383	G	A
10	101271452	102509298	rs2489040	10	102331298	G	A	0.217646	0.0128566	0.00190144	0.000261382	0.00195788	0.01999	2	0.0177216	0	1	0.217566	0.0107242	0.00147312	0.000140817	0.00121519	0.0160028	1	0.0134088	0	0.995459	A	alt	-0.0128566	-0.0107242	AFR	YRI	rs2489040:102331298:G:A	18185.9	26827.6	G/A	A	T	30	-0.0694686	22506.8	0.85218	652696	G	A
10	101271452	102509298	rs2489040	10	102331298	G	A	0.217646	0.0128566	0.00190144	0.000261382	0.00195788	0.01999	2	0.0177216	0	1	0.217566	0.0107242	0.00147312	0.000140817	0.00121519	0.0160028	1	0.0134088	0	0.995459	A	alt	-0.0128566	-0.0107242	AMR	CLM	rs2489040:102331298:G:A	11622.3	37144.9	G/A	A	T	29	-0.0502881	24383.6	0.89066	707124	G	A
10	101271452	102509298	rs2489040	10	102331298	G	A	0.217646	0.0128566	0.00190144	0.000261382	0.00195788	0.01999	2	0.0177216	0	1	0.217566	0.0107242	0.00147312	0.000140817	0.00121519	0.0160028	1	0.0134088	0	0.995459	A	alt	-0.0128566	-0.0107242	AMR	MXL	rs2489040:102331298:G:A	17493.9	66496.2	G/A	A	T	17	-0.0190629	41995.1	0.957055	1.21786e+06	G	A
10	101271452	102509298	rs2489040	10	102331298	G	A	0.217646	0.0128566	0.00190144	0.000261382	0.00195788	0.01999	2	0.0177216	0	1	0.217566	0.0107242	0.00147312	0.000140817	0.00121519	0.0160028	1	0.0134088	0	0.995459	A	alt	-0.0128566	-0.0107242	AMR	PEL	rs2489040:102331298:G:A	26743.4	58646.6	G/A	A	T	23	-0.0204524	42695	0.953998	1238155	G	A
10	101271452	102509298	rs2489040	10	102331298	G	A	0.217646	0.0128566	0.00190144	0.000261382	0.00195788	0.01999	2	0.0177216	0	1	0.217566	0.0107242	0.00147312	0.000140817	0.00121519	0.0160028	1	0.0134088	0	0.995459	A	alt	-0.0128566	-0.0107242	AMR	PUR	rs2489040:102331298:G:A	15688.5	25231.2	G/A	A	T	48	-0.0615654	20459.8	0.86783	593336	G	A
10	101271452	102509298	rs2489040	10	102331298	G	A	0.217646	0.0128566	0.00190144	0.000261382	0.00195788	0.01999	2	0.0177216	0	1	0.217566	0.0107242	0.00147312	0.000140817	0.00121519	0.0160028	1	0.0134088	0	0.995459	A	alt	-0.0128566	-0.0107242	EAS	CDX	rs2489040:102331298:G:A	571.271	49950.9	G/A	A	T	5	-0.0585641	25261.1	0.873848	732571	G	A
10	101271452	102509298	rs2489040	10	102331298	G	A	0.217646	0.0128566	0.00190144	0.000261382	0.00195788	0.01999	2	0.0177216	0	1	0.217566	0.0107242	0.00147312	0.000140817	0.00121519	0.0160028	1	0.0134088	0	0.995459	A	alt	-0.0128566	-0.0107242	EAS	CHB	rs2489040:102331298:G:A	914.381	43341.1	G/A	A	T	18	-0.133745	22127.7	0.734945	641704	G	A
10	101271452	102509298	rs2489040	10	102331298	G	A	0.217646	0.0128566	0.00190144	0.000261382	0.00195788	0.01999	2	0.0177216	0	1	0.217566	0.0107242	0.00147312	0.000140817	0.00121519	0.0160028	1	0.0134088	0	0.995459	A	alt	-0.0128566	-0.0107242	EAS	CHS	rs2489040:102331298:G:A	1031.17	49449.7	G/A	A	T	21	-0.196575	25240.4	0.635953	731973	G	A
10	101271452	102509298	rs2489040	10	102331298	G	A	0.217646	0.0128566	0.00190144	0.000261382	0.00195788	0.01999	2	0.0177216	0	1	0.217566	0.0107242	0.00147312	0.000140817	0.00121519	0.0160028	1	0.0134088	0	0.995459	A	alt	-0.0128566	-0.0107242	EAS	JPT	rs2489040:102331298:G:A	1260	49879.7	G/A	A	T	29	-0.190066	25569.8	0.645556	741526	G	A
10	101271452	102509298	rs2489040	10	102331298	G	A	0.217646	0.0128566	0.00190144	0.000261382	0.00195788	0.01999	2	0.0177216	0	1	0.217566	0.0107242	0.00147312	0.000140817	0.00121519	0.0160028	1	0.0134088	0	0.995459	A	alt	-0.0128566	-0.0107242	EAS	KHV	rs2489040:102331298:G:A	1809.03	47322.8	G/A	A	T	14	-0.0236899	24565.9	0.946913	712412	G	A
10	101271452	102509298	rs2489040	10	102331298	G	A	0.217646	0.0128566	0.00190144	0.000261382	0.00195788	0.01999	2	0.0177216	0	1	0.217566	0.0107242	0.00147312	0.000140817	0.00121519	0.0160028	1	0.0134088	0	0.995459	A	alt	-0.0128566	-0.0107242	EUR	CEU	rs2489040:102331298:G:A	2882.11	57701.8	G/A	A	T	37	-0.0736365	30292	0.844041	878467	G	A
10	101271452	102509298	rs2489040	10	102331298	G	A	0.217646	0.0128566	0.00190144	0.000261382	0.00195788	0.01999	2	0.0177216	0	1	0.217566	0.0107242	0.00147312	0.000140817	0.00121519	0.0160028	1	0.0134088	0	0.995459	A	alt	-0.0128566	-0.0107242	EUR	FIN	rs2489040:102331298:G:A	4275.03	45712	G/A	A	T	41	-0.0900398	24993.5	0.812756	724812	G	A
10	101271452	102509298	rs2489040	10	102331298	G	A	0.217646	0.0128566	0.00190144	0.000261382	0.00195788	0.01999	2	0.0177216	0	1	0.217566	0.0107242	0.00147312	0.000140817	0.00121519	0.0160028	1	0.0134088	0	0.995459	A	alt	-0.0128566	-0.0107242	EUR	GBR	rs2489040:102331298:G:A	3582.7	57191.2	G/A	A	T	41	-0.0217765	30387	0.951094	881222	G	A
10	101271452	102509298	rs2489040	10	102331298	G	A	0.217646	0.0128566	0.00190144	0.000261382	0.00195788	0.01999	2	0.0177216	0	1	0.217566	0.0107242	0.00147312	0.000140817	0.00121519	0.0160028	1	0.0134088	0	0.995459	A	alt	-0.0128566	-0.0107242	EUR	IBS	rs2489040:102331298:G:A	22491.7	73462.4	G/A	A	T	34	-0.028938	47977.1	0.935539	1.39133e+06	G	A
10	101271452	102509298	rs2489040	10	102331298	G	A	0.217646	0.0128566	0.00190144	0.000261382	0.00195788	0.01999	2	0.0177216	0	1	0.217566	0.0107242	0.00147312	0.000140817	0.00121519	0.0160028	1	0.0134088	0	0.995459	A	alt	-0.0128566	-0.0107242	EUR	TSI	rs2489040:102331298:G:A	3106.31	62012.2	G/A	A	T	33	-0.078891	32559.3	0.83389	944218	G	A
10	101271452	102509298	rs2489040	10	102331298	G	A	0.217646	0.0128566	0.00190144	0.000261382	0.00195788	0.01999	2	0.0177216	0	1	0.217566	0.0107242	0.00147312	0.000140817	0.00121519	0.0160028	1	0.0134088	0	0.995459	A	alt	-0.0128566	-0.0107242	SAS	BEB	rs2489040:102331298:G:A	3853.54	57578.3	G/A	A	T	41	-0.179658	30715.9	0.661214	890762	G	A
10	101271452	102509298	rs2489040	10	102331298	G	A	0.217646	0.0128566	0.00190144	0.000261382	0.00195788	0.01999	2	0.0177216	0	1	0.217566	0.0107242	0.00147312	0.000140817	0.00121519	0.0160028	1	0.0134088	0	0.995459	A	alt	-0.0128566	-0.0107242	SAS	GIH	rs2489040:102331298:G:A	2373.76	56108.4	G/A	A	T	40	-0.223713	29241.1	0.59743	847991	G	A
10	101271452	102509298	rs2489040	10	102331298	G	A	0.217646	0.0128566	0.00190144	0.000261382	0.00195788	0.01999	2	0.0177216	0	1	0.217566	0.0107242	0.00147312	0.000140817	0.00121519	0.0160028	1	0.0134088	0	0.995459	A	alt	-0.0128566	-0.0107242	SAS	ITU	rs2489040:102331298:G:A	5644.64	61880.3	G/A	A	T	42	-0.051245	33762.5	0.8887	979112	G	A
10	101271452	102509298	rs2489040	10	102331298	G	A	0.217646	0.0128566	0.00190144	0.000261382	0.00195788	0.01999	2	0.0177216	0	1	0.217566	0.0107242	0.00147312	0.000140817	0.00121519	0.0160028	1	0.0134088	0	0.995459	A	alt	-0.0128566	-0.0107242	SAS	PJL	rs2489040:102331298:G:A	1737.1	57110.8	G/A	A	T	40	-0.529411	29424	0.295521	853295	G	A
10	101271452	102509298	rs2489040	10	102331298	G	A	0.217646	0.0128566	0.00190144	0.000261382	0.00195788	0.01999	2	0.0177216	0	1	0.217566	0.0107242	0.00147312	0.000140817	0.00121519	0.0160028	1	0.0134088	0	0.995459	A	alt	-0.0128566	-0.0107242	SAS	STU	rs2489040:102331298:G:A	5309.17	57003.8	G/A	A	T	46	-0.058756	31156.5	0.873462	903538	G	A
10	101271452	102509298	rs2495742	10	102331364	C	T	0.217215	0.012817	0.00190279	0.000211445	0.00176167	0.016636	2	0.0143719	0	0.999674	0.217131	0.0106812	0.00147418	0.000105157	0.00104962	0.0126398	1	0.0100574	0	0.993951	T	alt	-0.012817	-0.0106812	AFR	ACB	rs2495742:102331364:C:T	3582.18	6515.93	C/T	C	T	14	-0.269286	5049.06	0.537915	146423	C	T
10	101271452	102509298	rs2495742	10	102331364	C	T	0.217215	0.012817	0.00190279	0.000211445	0.00176167	0.016636	2	0.0143719	0	0.999674	0.217131	0.0106812	0.00147418	0.000105157	0.00104962	0.0126398	1	0.0100574	0	0.993951	T	alt	-0.012817	-0.0106812	AFR	ASW	rs2495742:102331364:C:T	4087.64	7782.39	C/T	C	T	10	-0.185253	5935.02	0.65275	172115	C	T
10	101271452	102509298	rs2495742	10	102331364	C	T	0.217215	0.012817	0.00190279	0.000211445	0.00176167	0.016636	2	0.0143719	0	0.999674	0.217131	0.0106812	0.00147418	0.000105157	0.00104962	0.0126398	1	0.0100574	0	0.993951	T	alt	-0.012817	-0.0106812	AFR	ESN	rs2495742:102331364:C:T	4136.41	7579.4	C/T	C	T	14	-0.164774	5857.9	0.684268	169879	C	T
10	101271452	102509298	rs2495742	10	102331364	C	T	0.217215	0.012817	0.00190279	0.000211445	0.00176167	0.016636	2	0.0143719	0	0.999674	0.217131	0.0106812	0.00147418	0.000105157	0.00104962	0.0126398	1	0.0100574	0	0.993951	T	alt	-0.012817	-0.0106812	AFR	GWD	rs2495742:102331364:C:T	5931.4	15902.2	C/T	C	T	28	-0.25139	10916.8	0.560544	316587	C	T
10	101271452	102509298	rs2495742	10	102331364	C	T	0.217215	0.012817	0.00190279	0.000211445	0.00176167	0.016636	2	0.0143719	0	0.999674	0.217131	0.0106812	0.00147418	0.000105157	0.00104962	0.0126398	1	0.0100574	0	0.993951	T	alt	-0.012817	-0.0106812	AFR	LWK	rs2495742:102331364:C:T	3575.05	4963.41	C/T	C	T	3	-0.00534497	4269.23	0.987768	123808	C	T
10	101271452	102509298	rs2495742	10	102331364	C	T	0.217215	0.012817	0.00190279	0.000211445	0.00176167	0.016636	2	0.0143719	0	0.999674	0.217131	0.0106812	0.00147418	0.000105157	0.00104962	0.0126398	1	0.0100574	0	0.993951	T	alt	-0.012817	-0.0106812	AFR	MSL	rs2495742:102331364:C:T	6391.57	11851.4	C/T	C	T	17	-0.220212	9121.49	0.602266	264523	C	T
10	101271452	102509298	rs2495742	10	102331364	C	T	0.217215	0.012817	0.00190279	0.000211445	0.00176167	0.016636	2	0.0143719	0	0.999674	0.217131	0.0106812	0.00147418	0.000105157	0.00104962	0.0126398	1	0.0100574	0	0.993951	T	alt	-0.012817	-0.0106812	AFR	YRI	rs2495742:102331364:C:T	5014.21	8484.57	C/T	C	T	7	-0.0335648	6749.39	0.925625	195732	C	T
10	101271452	102509298	rs2495742	10	102331364	C	T	0.217215	0.012817	0.00190279	0.000211445	0.00176167	0.016636	2	0.0143719	0	0.999674	0.217131	0.0106812	0.00147418	0.000105157	0.00104962	0.0126398	1	0.0100574	0	0.993951	T	alt	-0.012817	-0.0106812	AMR	CLM	rs2495742:102331364:C:T	4187.83	11622.3	C/T	C	T	28	-0.0732618	7905.06	0.844769	229247	C	T
10	101271452	102509298	rs2495742	10	102331364	C	T	0.217215	0.012817	0.00190279	0.000211445	0.00176167	0.016636	2	0.0143719	0	0.999674	0.217131	0.0106812	0.00147418	0.000105157	0.00104962	0.0126398	1	0.0100574	0	0.993951	T	alt	-0.012817	-0.0106812	AMR	MXL	rs2495742:102331364:C:T	7287.63	17493.9	C/T	C	T	16	-0.0316448	12390.8	0.929726	359332	C	T
10	101271452	102509298	rs2495742	10	102331364	C	T	0.217215	0.012817	0.00190279	0.000211445	0.00176167	0.016636	2	0.0143719	0	0.999674	0.217131	0.0106812	0.00147418	0.000105157	0.00104962	0.0126398	1	0.0100574	0	0.993951	T	alt	-0.012817	-0.0106812	AMR	PEL	rs2495742:102331364:C:T	1846.85	26743.4	C/T	C	T	22	-0.104906	14295.1	0.785406	414559	C	T
10	101271452	102509298	rs2495742	10	102331364	C	T	0.217215	0.012817	0.00190279	0.000211445	0.00176167	0.016636	2	0.0143719	0	0.999674	0.217131	0.0106812	0.00147418	0.000105157	0.00104962	0.0126398	1	0.0100574	0	0.993951	T	alt	-0.012817	-0.0106812	AMR	PUR	rs2495742:102331364:C:T	5906.42	15688.5	C/T	C	T	45	-0.271693	10797.5	0.534942	313126	C	T
10	101271452	102509298	rs2495742	10	102331364	C	T	0.217215	0.012817	0.00190279	0.000211445	0.00176167	0.016636	2	0.0143719	0	0.999674	0.217131	0.0106812	0.00147418	0.000105157	0.00104962	0.0126398	1	0.0100574	0	0.993951	T	alt	-0.012817	-0.0106812	EAS	CDX	rs2495742:102331364:C:T	571.271	49950.9	C/T	C	T	5	-0.0585641	25261.1	0.873848	732571	C	T
10	101271452	102509298	rs2495742	10	102331364	C	T	0.217215	0.012817	0.00190279	0.000211445	0.00176167	0.016636	2	0.0143719	0	0.999674	0.217131	0.0106812	0.00147418	0.000105157	0.00104962	0.0126398	1	0.0100574	0	0.993951	T	alt	-0.012817	-0.0106812	EAS	CHB	rs2495742:102331364:C:T	914.381	43341.1	C/T	C	T	18	-0.133745	22127.7	0.734945	641704	C	T
10	101271452	102509298	rs2495742	10	102331364	C	T	0.217215	0.012817	0.00190279	0.000211445	0.00176167	0.016636	2	0.0143719	0	0.999674	0.217131	0.0106812	0.00147418	0.000105157	0.00104962	0.0126398	1	0.0100574	0	0.993951	T	alt	-0.012817	-0.0106812	EAS	CHS	rs2495742:102331364:C:T	1031.17	49449.7	C/T	C	T	21	-0.196575	25240.4	0.635953	731973	C	T
10	101271452	102509298	rs2495742	10	102331364	C	T	0.217215	0.012817	0.00190279	0.000211445	0.00176167	0.016636	2	0.0143719	0	0.999674	0.217131	0.0106812	0.00147418	0.000105157	0.00104962	0.0126398	1	0.0100574	0	0.993951	T	alt	-0.012817	-0.0106812	EAS	JPT	rs2495742:102331364:C:T	1260	49879.7	C/T	C	T	29	-0.190066	25569.8	0.645556	741526	C	T
10	101271452	102509298	rs2495742	10	102331364	C	T	0.217215	0.012817	0.00190279	0.000211445	0.00176167	0.016636	2	0.0143719	0	0.999674	0.217131	0.0106812	0.00147418	0.000105157	0.00104962	0.0126398	1	0.0100574	0	0.993951	T	alt	-0.012817	-0.0106812	EAS	KHV	rs2495742:102331364:C:T	1809.03	47322.8	C/T	C	T	14	-0.0236899	24565.9	0.946913	712412	C	T
10	101271452	102509298	rs2495742	10	102331364	C	T	0.217215	0.012817	0.00190279	0.000211445	0.00176167	0.016636	2	0.0143719	0	0.999674	0.217131	0.0106812	0.00147418	0.000105157	0.00104962	0.0126398	1	0.0100574	0	0.993951	T	alt	-0.012817	-0.0106812	EUR	CEU	rs2495742:102331364:C:T	2882.11	57701.8	C/T	C	T	37	-0.0736365	30292	0.844041	878467	C	T
10	101271452	102509298	rs2495742	10	102331364	C	T	0.217215	0.012817	0.00190279	0.000211445	0.00176167	0.016636	2	0.0143719	0	0.999674	0.217131	0.0106812	0.00147418	0.000105157	0.00104962	0.0126398	1	0.0100574	0	0.993951	T	alt	-0.012817	-0.0106812	EUR	FIN	rs2495742:102331364:C:T	4275.03	45712	C/T	C	T	41	-0.0900398	24993.5	0.812756	724812	C	T
10	101271452	102509298	rs2495742	10	102331364	C	T	0.217215	0.012817	0.00190279	0.000211445	0.00176167	0.016636	2	0.0143719	0	0.999674	0.217131	0.0106812	0.00147418	0.000105157	0.00104962	0.0126398	1	0.0100574	0	0.993951	T	alt	-0.012817	-0.0106812	EUR	GBR	rs2495742:102331364:C:T	3582.7	57191.2	C/T	C	T	41	-0.0217765	30387	0.951094	881222	C	T
10	101271452	102509298	rs2495742	10	102331364	C	T	0.217215	0.012817	0.00190279	0.000211445	0.00176167	0.016636	2	0.0143719	0	0.999674	0.217131	0.0106812	0.00147418	0.000105157	0.00104962	0.0126398	1	0.0100574	0	0.993951	T	alt	-0.012817	-0.0106812	EUR	IBS	rs2495742:102331364:C:T	2165.3	22491.7	C/T	C	T	33	-0.186069	12328.5	0.651525	357526	C	T
10	101271452	102509298	rs2495742	10	102331364	C	T	0.217215	0.012817	0.00190279	0.000211445	0.00176167	0.016636	2	0.0143719	0	0.999674	0.217131	0.0106812	0.00147418	0.000105157	0.00104962	0.0126398	1	0.0100574	0	0.993951	T	alt	-0.012817	-0.0106812	EUR	TSI	rs2495742:102331364:C:T	3106.31	62012.2	C/T	C	T	33	-0.078891	32559.3	0.83389	944218	C	T
10	101271452	102509298	rs2495742	10	102331364	C	T	0.217215	0.012817	0.00190279	0.000211445	0.00176167	0.016636	2	0.0143719	0	0.999674	0.217131	0.0106812	0.00147418	0.000105157	0.00104962	0.0126398	1	0.0100574	0	0.993951	T	alt	-0.012817	-0.0106812	SAS	BEB	rs2495742:102331364:C:T	3853.54	57578.3	C/T	C	T	41	-0.179658	30715.9	0.661214	890762	C	T
10	101271452	102509298	rs2495742	10	102331364	C	T	0.217215	0.012817	0.00190279	0.000211445	0.00176167	0.016636	2	0.0143719	0	0.999674	0.217131	0.0106812	0.00147418	0.000105157	0.00104962	0.0126398	1	0.0100574	0	0.993951	T	alt	-0.012817	-0.0106812	SAS	GIH	rs2495742:102331364:C:T	2373.76	56108.4	C/T	C	T	40	-0.223713	29241.1	0.59743	847991	C	T
10	101271452	102509298	rs2495742	10	102331364	C	T	0.217215	0.012817	0.00190279	0.000211445	0.00176167	0.016636	2	0.0143719	0	0.999674	0.217131	0.0106812	0.00147418	0.000105157	0.00104962	0.0126398	1	0.0100574	0	0.993951	T	alt	-0.012817	-0.0106812	SAS	ITU	rs2495742:102331364:C:T	2009.01	5644.64	C/T	C	T	43	-0.311124	3826.82	0.488513	110978	C	T
10	101271452	102509298	rs2495742	10	102331364	C	T	0.217215	0.012817	0.00190279	0.000211445	0.00176167	0.016636	2	0.0143719	0	0.999674	0.217131	0.0106812	0.00147418	0.000105157	0.00104962	0.0126398	1	0.0100574	0	0.993951	T	alt	-0.012817	-0.0106812	SAS	PJL	rs2495742:102331364:C:T	1737.1	57110.8	C/T	C	T	40	-0.529411	29424	0.295521	853295	C	T
10	101271452	102509298	rs2495742	10	102331364	C	T	0.217215	0.012817	0.00190279	0.000211445	0.00176167	0.016636	2	0.0143719	0	0.999674	0.217131	0.0106812	0.00147418	0.000105157	0.00104962	0.0126398	1	0.0100574	0	0.993951	T	alt	-0.012817	-0.0106812	SAS	STU	rs2495742:102331364:C:T	5309.17	57003.8	C/T	C	T	46	-0.058756	31156.5	0.873462	903538	C	T
10	101271452	102509298	rs2489043	10	102334327	T	C	0.218433	0.0128671	0.00189938	0.000278069	0.00201814	0.0211257	2	0.0188552	0	0.998784	0.21835	0.0106321	0.00147153	9.0776e-05	0.000973712	0.0112989	1	0.00871806	0	0.997038	C	alt	-0.0128671	-0.0106321	AFR	ACB	rs2489043:102334327:T:C	19122.2	28553.6	T/C	G	C	48	-0.0722634	23837.9	0.846714	691299	T	C
10	101271452	102509298	rs2489043	10	102334327	T	C	0.218433	0.0128671	0.00189938	0.000278069	0.00201814	0.0211257	2	0.0188552	0	0.998784	0.21835	0.0106321	0.00147153	9.0776e-05	0.000973712	0.0112989	1	0.00871806	0	0.997038	C	alt	-0.0128671	-0.0106321	AFR	ASW	rs2489043:102334327:T:C	17629	29051.8	T/C	G	C	34	-0.089249	23340.4	0.814237	676872	T	C
10	101271452	102509298	rs2489043	10	102334327	T	C	0.218433	0.0128671	0.00189938	0.000278069	0.00201814	0.0211257	2	0.0188552	0	0.998784	0.21835	0.0106321	0.00147153	9.0776e-05	0.000973712	0.0112989	1	0.00871806	0	0.997038	C	alt	-0.0128671	-0.0106321	AFR	ESN	rs2489043:102334327:T:C	16413.9	32457.1	T/C	G	C	59	-0.103198	24435.5	0.788501	708630	T	C
10	101271452	102509298	rs2489043	10	102334327	T	C	0.218433	0.0128671	0.00189938	0.000278069	0.00201814	0.0211257	2	0.0188552	0	0.998784	0.21835	0.0106321	0.00147153	9.0776e-05	0.000973712	0.0112989	1	0.00871806	0	0.997038	C	alt	-0.0128671	-0.0106321	AFR	GWD	rs2489043:102334327:T:C	15902.4	23706.8	T/C	G	C	79	-0.142961	19804.6	0.719514	574333	T	C
10	101271452	102509298	rs2489043	10	102334327	T	C	0.218433	0.0128671	0.00189938	0.000278069	0.00201814	0.0211257	2	0.0188552	0	0.998784	0.21835	0.0106321	0.00147153	9.0776e-05	0.000973712	0.0112989	1	0.00871806	0	0.997038	C	alt	-0.0128671	-0.0106321	AFR	LWK	rs2489043:102334327:T:C	13346.8	28228.2	T/C	G	C	48	-0.122379	20787.5	0.754434	602838	T	C
10	101271452	102509298	rs2489043	10	102334327	T	C	0.218433	0.0128671	0.00189938	0.000278069	0.00201814	0.0211257	2	0.0188552	0	0.998784	0.21835	0.0106321	0.00147153	9.0776e-05	0.000973712	0.0112989	1	0.00871806	0	0.997038	C	alt	-0.0128671	-0.0106321	AFR	MSL	rs2489043:102334327:T:C	19367.5	32681.1	T/C	G	C	69	-0.492944	26024.3	0.321407	754705	T	C
10	101271452	102509298	rs2489043	10	102334327	T	C	0.218433	0.0128671	0.00189938	0.000278069	0.00201814	0.0211257	2	0.0188552	0	0.998784	0.21835	0.0106321	0.00147153	9.0776e-05	0.000973712	0.0112989	1	0.00871806	0	0.997038	C	alt	-0.0128671	-0.0106321	AFR	YRI	rs2489043:102334327:T:C	19103.7	29449.2	T/C	G	C	53	-0.125384	24276.5	0.749231	704017	T	C
10	101271452	102509298	rs2489043	10	102334327	T	C	0.218433	0.0128671	0.00189938	0.000278069	0.00201814	0.0211257	2	0.0188552	0	0.998784	0.21835	0.0106321	0.00147153	9.0776e-05	0.000973712	0.0112989	1	0.00871806	0	0.997038	C	alt	-0.0128671	-0.0106321	AMR	CLM	rs2489043:102334327:T:C	9714.1	24053.8	T/C	G	C	30	-0.0289845	16884	0.935439	489635	T	C
10	101271452	102509298	rs2489043	10	102334327	T	C	0.218433	0.0128671	0.00189938	0.000278069	0.00201814	0.0211257	2	0.0188552	0	0.998784	0.21835	0.0106321	0.00147153	9.0776e-05	0.000973712	0.0112989	1	0.00871806	0	0.997038	C	alt	-0.0128671	-0.0106321	AMR	MXL	rs2489043:102334327:T:C	10582.6	50277.2	T/C	G	C	18	-0.00768703	30429.9	0.982456	882467	T	C
10	101271452	102509298	rs2489043	10	102334327	T	C	0.218433	0.0128671	0.00189938	0.000278069	0.00201814	0.0211257	2	0.0188552	0	0.998784	0.21835	0.0106321	0.00147153	9.0776e-05	0.000973712	0.0112989	1	0.00871806	0	0.997038	C	alt	-0.0128671	-0.0106321	AMR	PEL	rs2489043:102334327:T:C	3945.62	36425.8	T/C	G	C	24	-0.00798751	20185.7	0.981776	585386	T	C
10	101271452	102509298	rs2489043	10	102334327	T	C	0.218433	0.0128671	0.00189938	0.000278069	0.00201814	0.0211257	2	0.0188552	0	0.998784	0.21835	0.0106321	0.00147153	9.0776e-05	0.000973712	0.0112989	1	0.00871806	0	0.997038	C	alt	-0.0128671	-0.0106321	AMR	PUR	rs2489043:102334327:T:C	18294.6	35140.2	T/C	G	C	51	-0.0696078	26717.4	0.851907	774805	T	C
10	101271452	102509298	rs2489043	10	102334327	T	C	0.218433	0.0128671	0.00189938	0.000278069	0.00201814	0.0211257	2	0.0188552	0	0.998784	0.21835	0.0106321	0.00147153	9.0776e-05	0.000973712	0.0112989	1	0.00871806	0	0.997038	C	alt	-0.0128671	-0.0106321	EAS	CDX	rs2489043:102334327:T:C	542.424	50078.1	T/C	G	C	5	-0.0786801	25310.3	0.834295	733998	T	C
10	101271452	102509298	rs2489043	10	102334327	T	C	0.218433	0.0128671	0.00189938	0.000278069	0.00201814	0.0211257	2	0.0188552	0	0.998784	0.21835	0.0106321	0.00147153	9.0776e-05	0.000973712	0.0112989	1	0.00871806	0	0.997038	C	alt	-0.0128671	-0.0106321	EAS	CHB	rs2489043:102334327:T:C	776.791	49991.7	T/C	G	C	18	-0.219191	25384.2	0.603683	736143	T	C
10	101271452	102509298	rs2489043	10	102334327	T	C	0.218433	0.0128671	0.00189938	0.000278069	0.00201814	0.0211257	2	0.0188552	0	0.998784	0.21835	0.0106321	0.00147153	9.0776e-05	0.000973712	0.0112989	1	0.00871806	0	0.997038	C	alt	-0.0128671	-0.0106321	EAS	CHS	rs2489043:102334327:T:C	713.471	41976.7	T/C	G	C	21	-0.399278	21345.1	0.39877	619007	T	C
10	101271452	102509298	rs2489043	10	102334327	T	C	0.218433	0.0128671	0.00189938	0.000278069	0.00201814	0.0211257	2	0.0188552	0	0.998784	0.21835	0.0106321	0.00147153	9.0776e-05	0.000973712	0.0112989	1	0.00871806	0	0.997038	C	alt	-0.0128671	-0.0106321	EAS	JPT	rs2489043:102334327:T:C	968.364	49913.7	T/C	G	C	30	-0.326303	25441	0.471734	737790	T	C
10	101271452	102509298	rs2489043	10	102334327	T	C	0.218433	0.0128671	0.00189938	0.000278069	0.00201814	0.0211257	2	0.0188552	0	0.998784	0.21835	0.0106321	0.00147153	9.0776e-05	0.000973712	0.0112989	1	0.00871806	0	0.997038	C	alt	-0.0128671	-0.0106321	EAS	KHV	rs2489043:102334327:T:C	994.484	48010.7	T/C	G	C	14	-0.102774	24502.6	0.789271	710575	T	C
10	101271452	102509298	rs2489043	10	102334327	T	C	0.218433	0.0128671	0.00189938	0.000278069	0.00201814	0.0211257	2	0.0188552	0	0.998784	0.21835	0.0106321	0.00147153	9.0776e-05	0.000973712	0.0112989	1	0.00871806	0	0.997038	C	alt	-0.0128671	-0.0106321	EUR	CEU	rs2489043:102334327:T:C	3329.11	59969.6	T/C	G	C	37	-0.0401046	31649.4	0.911791	917831	T	C
10	101271452	102509298	rs2489043	10	102334327	T	C	0.218433	0.0128671	0.00189938	0.000278069	0.00201814	0.0211257	2	0.0188552	0	0.998784	0.21835	0.0106321	0.00147153	9.0776e-05	0.000973712	0.0112989	1	0.00871806	0	0.997038	C	alt	-0.0128671	-0.0106321	EUR	FIN	rs2489043:102334327:T:C	4244.3	42891.8	T/C	G	C	41	-0.0900398	23568	0.812756	683473	T	C
10	101271452	102509298	rs2489043	10	102334327	T	C	0.218433	0.0128671	0.00189938	0.000278069	0.00201814	0.0211257	2	0.0188552	0	0.998784	0.21835	0.0106321	0.00147153	9.0776e-05	0.000973712	0.0112989	1	0.00871806	0	0.997038	C	alt	-0.0128671	-0.0106321	EUR	GBR	rs2489043:102334327:T:C	4344.9	52750.6	T/C	G	C	41	-0.0584136	28547.8	0.874151	827885	T	C
10	101271452	102509298	rs2489043	10	102334327	T	C	0.218433	0.0128671	0.00189938	0.000278069	0.00201814	0.0211257	2	0.0188552	0	0.998784	0.21835	0.0106321	0.00147153	9.0776e-05	0.000973712	0.0112989	1	0.00871806	0	0.997038	C	alt	-0.0128671	-0.0106321	EUR	IBS	rs2489043:102334327:T:C	13159.4	56810.7	T/C	G	C	35	-0.0307024	34985.1	0.931746	1.01457e+06	T	C
10	101271452	102509298	rs2489043	10	102334327	T	C	0.218433	0.0128671	0.00189938	0.000278069	0.00201814	0.0211257	2	0.0188552	0	0.998784	0.21835	0.0106321	0.00147153	9.0776e-05	0.000973712	0.0112989	1	0.00871806	0	0.997038	C	alt	-0.0128671	-0.0106321	EUR	TSI	rs2489043:102334327:T:C	11230.6	65876.3	T/C	G	C	34	-0.028938	38553.4	0.935539	1.11805e+06	T	C
10	101271452	102509298	rs2489043	10	102334327	T	C	0.218433	0.0128671	0.00189938	0.000278069	0.00201814	0.0211257	2	0.0188552	0	0.998784	0.21835	0.0106321	0.00147153	9.0776e-05	0.000973712	0.0112989	1	0.00871806	0	0.997038	C	alt	-0.0128671	-0.0106321	SAS	BEB	rs2489043:102334327:T:C	6315.52	49691.3	T/C	G	C	41	-0.118057	28003.4	0.761979	812099	T	C
10	101271452	102509298	rs2489043	10	102334327	T	C	0.218433	0.0128671	0.00189938	0.000278069	0.00201814	0.0211257	2	0.0188552	0	0.998784	0.21835	0.0106321	0.00147153	9.0776e-05	0.000973712	0.0112989	1	0.00871806	0	0.997038	C	alt	-0.0128671	-0.0106321	SAS	GIH	rs2489043:102334327:T:C	4475.24	60983.3	T/C	G	C	40	-0.122361	32729.3	0.754465	949149	T	C
10	101271452	102509298	rs2489043	10	102334327	T	C	0.218433	0.0128671	0.00189938	0.000278069	0.00201814	0.0211257	2	0.0188552	0	0.998784	0.21835	0.0106321	0.00147153	9.0776e-05	0.000973712	0.0112989	1	0.00871806	0	0.997038	C	alt	-0.0128671	-0.0106321	SAS	ITU	rs2489043:102334327:T:C	4555.77	61303.2	T/C	G	C	43	-0.0190013	32929.5	0.957191	954955	T	C
10	101271452	102509298	rs2489043	10	102334327	T	C	0.218433	0.0128671	0.00189938	0.000278069	0.00201814	0.0211257	2	0.0188552	0	0.998784	0.21835	0.0106321	0.00147153	9.0776e-05	0.000973712	0.0112989	1	0.00871806	0	0.997038	C	alt	-0.0128671	-0.0106321	SAS	PJL	rs2489043:102334327:T:C	2401.81	53611.6	T/C	G	C	40	-0.253719	28006.7	0.557546	812194	T	C
10	101271452	102509298	rs2489043	10	102334327	T	C	0.218433	0.0128671	0.00189938	0.000278069	0.00201814	0.0211257	2	0.0188552	0	0.998784	0.21835	0.0106321	0.00147153	9.0776e-05	0.000973712	0.0112989	1	0.00871806	0	0.997038	C	alt	-0.0128671	-0.0106321	SAS	STU	rs2489043:102334327:T:C	4178.14	49271.6	T/C	G	C	46	-0.10638	26724.9	0.782744	775021	T	C
10	101271452	102509298	rs2495739	10	102335507	C	T	0.21779	0.0129089	0.0019015	0.000313151	0.00214239	0.0234448	2	0.0211744	0	1	0.21771	0.010677	0.00147316	0.000108071	0.00106372	0.0129224	1	0.0103367	0	0.9959	T	alt	-0.0129089	-0.010677	AFR	ACB	rs2495739:102335507:C:T	12093	16557.2	C/T	T	T	28	-0.0571542	14325.1	0.876689	415428	C	T
10	101271452	102509298	rs2495739	10	102335507	C	T	0.21779	0.0129089	0.0019015	0.000313151	0.00214239	0.0234448	2	0.0211744	0	1	0.21771	0.010677	0.00147316	0.000108071	0.00106372	0.0129224	1	0.0103367	0	0.9959	T	alt	-0.0129089	-0.010677	AFR	ASW	rs2495739:102335507:C:T	11532.5	17629	C/T	T	T	21	-0.185249	14580.8	0.652756	422842	C	T
10	101271452	102509298	rs2495739	10	102335507	C	T	0.21779	0.0129089	0.0019015	0.000313151	0.00214239	0.0234448	2	0.0211744	0	1	0.21771	0.010677	0.00147316	0.000108071	0.00106372	0.0129224	1	0.0103367	0	0.9959	T	alt	-0.0129089	-0.010677	AFR	ESN	rs2495739:102335507:C:T	8848.79	12933.7	C/T	T	T	32	-0.0930244	10891.2	0.80719	315846	C	T
10	101271452	102509298	rs2495739	10	102335507	C	T	0.21779	0.0129089	0.0019015	0.000313151	0.00214239	0.0234448	2	0.0211744	0	1	0.21771	0.010677	0.00147316	0.000108071	0.00106372	0.0129224	1	0.0103367	0	0.9959	T	alt	-0.0129089	-0.010677	AFR	GWD	rs2495739:102335507:C:T	7809.16	13522.6	C/T	T	T	44	-0.267199	10665.9	0.540507	309311	C	T
10	101271452	102509298	rs2495739	10	102335507	C	T	0.21779	0.0129089	0.0019015	0.000313151	0.00214239	0.0234448	2	0.0211744	0	1	0.21771	0.010677	0.00147316	0.000108071	0.00106372	0.0129224	1	0.0103367	0	0.9959	T	alt	-0.0129089	-0.010677	AFR	LWK	rs2495739:102335507:C:T	5901.23	11276.2	C/T	T	T	27	-0.0162838	8588.72	0.963199	249073	C	T
10	101271452	102509298	rs2495739	10	102335507	C	T	0.21779	0.0129089	0.0019015	0.000313151	0.00214239	0.0234448	2	0.0211744	0	1	0.21771	0.010677	0.00147316	0.000108071	0.00106372	0.0129224	1	0.0103367	0	0.9959	T	alt	-0.0129089	-0.010677	AFR	MSL	rs2495739:102335507:C:T	8346.98	13721.5	C/T	T	T	30	-0.161501	11034.2	0.689444	319993	C	T
10	101271452	102509298	rs2495739	10	102335507	C	T	0.21779	0.0129089	0.0019015	0.000313151	0.00214239	0.0234448	2	0.0211744	0	1	0.21771	0.010677	0.00147316	0.000108071	0.00106372	0.0129224	1	0.0103367	0	0.9959	T	alt	-0.0129089	-0.010677	AFR	YRI	rs2495739:102335507:C:T	8602.16	14045.4	C/T	T	T	27	-0.0465502	11323.8	0.898359	328390	C	T
10	101271452	102509298	rs2495739	10	102335507	C	T	0.21779	0.0129089	0.0019015	0.000313151	0.00214239	0.0234448	2	0.0211744	0	1	0.21771	0.010677	0.00147316	0.000108071	0.00106372	0.0129224	1	0.0103367	0	0.9959	T	alt	-0.0129089	-0.010677	AMR	CLM	rs2495739:102335507:C:T	2680.14	6816.37	C/T	T	T	29	-0.344173	4748.26	0.452717	137699	C	T
10	101271452	102509298	rs2495739	10	102335507	C	T	0.21779	0.0129089	0.0019015	0.000313151	0.00214239	0.0234448	2	0.0211744	0	1	0.21771	0.010677	0.00147316	0.000108071	0.00106372	0.0129224	1	0.0103367	0	0.9959	T	alt	-0.0129089	-0.010677	AMR	MXL	rs2495739:102335507:C:T	2743.57	4274.47	C/T	T	T	17	-0.0958374	3509.02	0.801978	101762	C	T
10	101271452	102509298	rs2495739	10	102335507	C	T	0.21779	0.0129089	0.0019015	0.000313151	0.00214239	0.0234448	2	0.0211744	0	1	0.21771	0.010677	0.00147316	0.000108071	0.00106372	0.0129224	1	0.0103367	0	0.9959	T	alt	-0.0129089	-0.010677	AMR	PEL	rs2495739:102335507:C:T	1322.54	3945.62	C/T	T	T	22	-0.197642	2634.08	0.634392	76388.3	C	T
10	101271452	102509298	rs2495739	10	102335507	C	T	0.21779	0.0129089	0.0019015	0.000313151	0.00214239	0.0234448	2	0.0211744	0	1	0.21771	0.010677	0.00147316	0.000108071	0.00106372	0.0129224	1	0.0103367	0	0.9959	T	alt	-0.0129089	-0.010677	AMR	PUR	rs2495739:102335507:C:T	2475.08	10792.1	C/T	T	T	48	-0.563564	6633.59	0.273172	192374	C	T
10	101271452	102509298	rs2495739	10	102335507	C	T	0.21779	0.0129089	0.0019015	0.000313151	0.00214239	0.0234448	2	0.0211744	0	1	0.21771	0.010677	0.00147316	0.000108071	0.00106372	0.0129224	1	0.0103367	0	0.9959	T	alt	-0.0129089	-0.010677	EAS	CDX	rs2495739:102335507:C:T	542.424	50078.1	C/T	T	T	5	-0.0786801	25310.3	0.834295	733998	C	T
10	101271452	102509298	rs2495739	10	102335507	C	T	0.21779	0.0129089	0.0019015	0.000313151	0.00214239	0.0234448	2	0.0211744	0	1	0.21771	0.010677	0.00147316	0.000108071	0.00106372	0.0129224	1	0.0103367	0	0.9959	T	alt	-0.0129089	-0.010677	EAS	CHB	rs2495739:102335507:C:T	776.791	49991.7	C/T	T	T	18	-0.219191	25384.2	0.603683	736143	C	T
10	101271452	102509298	rs2495739	10	102335507	C	T	0.21779	0.0129089	0.0019015	0.000313151	0.00214239	0.0234448	2	0.0211744	0	1	0.21771	0.010677	0.00147316	0.000108071	0.00106372	0.0129224	1	0.0103367	0	0.9959	T	alt	-0.0129089	-0.010677	EAS	CHS	rs2495739:102335507:C:T	713.471	41976.7	C/T	T	T	21	-0.399278	21345.1	0.39877	619007	C	T
10	101271452	102509298	rs2495739	10	102335507	C	T	0.21779	0.0129089	0.0019015	0.000313151	0.00214239	0.0234448	2	0.0211744	0	1	0.21771	0.010677	0.00147316	0.000108071	0.00106372	0.0129224	1	0.0103367	0	0.9959	T	alt	-0.0129089	-0.010677	EAS	JPT	rs2495739:102335507:C:T	968.364	49913.7	C/T	T	T	30	-0.326303	25441	0.471734	737790	C	T
10	101271452	102509298	rs2495739	10	102335507	C	T	0.21779	0.0129089	0.0019015	0.000313151	0.00214239	0.0234448	2	0.0211744	0	1	0.21771	0.010677	0.00147316	0.000108071	0.00106372	0.0129224	1	0.0103367	0	0.9959	T	alt	-0.0129089	-0.010677	EAS	KHV	rs2495739:102335507:C:T	994.484	48010.7	C/T	T	T	14	-0.102774	24502.6	0.789271	710575	C	T
10	101271452	102509298	rs2495739	10	102335507	C	T	0.21779	0.0129089	0.0019015	0.000313151	0.00214239	0.0234448	2	0.0211744	0	1	0.21771	0.010677	0.00147316	0.000108071	0.00106372	0.0129224	1	0.0103367	0	0.9959	T	alt	-0.0129089	-0.010677	EUR	CEU	rs2495739:102335507:C:T	3329.11	59969.6	C/T	T	T	37	-0.0401046	31649.4	0.911791	917831	C	T
10	101271452	102509298	rs2495739	10	102335507	C	T	0.21779	0.0129089	0.0019015	0.000313151	0.00214239	0.0234448	2	0.0211744	0	1	0.21771	0.010677	0.00147316	0.000108071	0.00106372	0.0129224	1	0.0103367	0	0.9959	T	alt	-0.0129089	-0.010677	EUR	FIN	rs2495739:102335507:C:T	4244.3	42891.8	C/T	T	T	41	-0.0900398	23568	0.812756	683473	C	T
10	101271452	102509298	rs2495739	10	102335507	C	T	0.21779	0.0129089	0.0019015	0.000313151	0.00214239	0.0234448	2	0.0211744	0	1	0.21771	0.010677	0.00147316	0.000108071	0.00106372	0.0129224	1	0.0103367	0	0.9959	T	alt	-0.0129089	-0.010677	EUR	GBR	rs2495739:102335507:C:T	4344.9	52750.6	C/T	T	T	41	-0.0584136	28547.8	0.874151	827885	C	T
10	101271452	102509298	rs2495739	10	102335507	C	T	0.21779	0.0129089	0.0019015	0.000313151	0.00214239	0.0234448	2	0.0211744	0	1	0.21771	0.010677	0.00147316	0.000108071	0.00106372	0.0129224	1	0.0103367	0	0.9959	T	alt	-0.0129089	-0.010677	EUR	IBS	rs2495739:102335507:C:T	2759.92	13159.4	C/T	T	T	34	-0.147169	7959.66	0.712576	230830	C	T
10	101271452	102509298	rs2495739	10	102335507	C	T	0.21779	0.0129089	0.0019015	0.000313151	0.00214239	0.0234448	2	0.0211744	0	1	0.21771	0.010677	0.00147316	0.000108071	0.00106372	0.0129224	1	0.0103367	0	0.9959	T	alt	-0.0129089	-0.010677	EUR	TSI	rs2495739:102335507:C:T	3246.78	11230.6	C/T	T	T	33	-0.078891	7238.69	0.83389	209922	C	T
10	101271452	102509298	rs2495739	10	102335507	C	T	0.21779	0.0129089	0.0019015	0.000313151	0.00214239	0.0234448	2	0.0211744	0	1	0.21771	0.010677	0.00147316	0.000108071	0.00106372	0.0129224	1	0.0103367	0	0.9959	T	alt	-0.0129089	-0.010677	SAS	BEB	rs2495739:102335507:C:T	6315.52	49691.3	C/T	T	T	41	-0.118057	28003.4	0.761979	812099	C	T
10	101271452	102509298	rs2495739	10	102335507	C	T	0.21779	0.0129089	0.0019015	0.000313151	0.00214239	0.0234448	2	0.0211744	0	1	0.21771	0.010677	0.00147316	0.000108071	0.00106372	0.0129224	1	0.0103367	0	0.9959	T	alt	-0.0129089	-0.010677	SAS	GIH	rs2495739:102335507:C:T	4475.24	60983.3	C/T	T	T	40	-0.122361	32729.3	0.754465	949149	C	T
10	101271452	102509298	rs2495739	10	102335507	C	T	0.21779	0.0129089	0.0019015	0.000313151	0.00214239	0.0234448	2	0.0211744	0	1	0.21771	0.010677	0.00147316	0.000108071	0.00106372	0.0129224	1	0.0103367	0	0.9959	T	alt	-0.0129089	-0.010677	SAS	ITU	rs2495739:102335507:C:T	4555.77	61303.2	C/T	T	T	42	-0.0190013	32929.5	0.957191	954955	C	T
10	101271452	102509298	rs2495739	10	102335507	C	T	0.21779	0.0129089	0.0019015	0.000313151	0.00214239	0.0234448	2	0.0211744	0	1	0.21771	0.010677	0.00147316	0.000108071	0.00106372	0.0129224	1	0.0103367	0	0.9959	T	alt	-0.0129089	-0.010677	SAS	PJL	rs2495739:102335507:C:T	2401.81	53611.6	C/T	T	T	40	-0.253719	28006.7	0.557546	812194	C	T
10	101271452	102509298	rs2495739	10	102335507	C	T	0.21779	0.0129089	0.0019015	0.000313151	0.00214239	0.0234448	2	0.0211744	0	1	0.21771	0.010677	0.00147316	0.000108071	0.00106372	0.0129224	1	0.0103367	0	0.9959	T	alt	-0.0129089	-0.010677	SAS	STU	rs2495739:102335507:C:T	4178.14	49271.6	C/T	T	T	46	-0.10638	26724.9	0.782744	775021	C	T
10	101271452	102509298	rs2495737	10	102338344	T	C	0.217709	0.0127983	0.0019018	0.00019383	0.00168604	0.0154623	2	0.0131972	0	1	0.217629	0.0107405	0.00147339	0.000144671	0.00123189	0.0163621	1	0.0137667	0	0.995206	C	alt	-0.0127983	-0.0107405	AFR	ACB	rs2495737:102338344:T:C	13806.1	19608.8	T/C	C	G	21	-0.0766306	16707.5	0.838242	484516	T	C
10	101271452	102509298	rs2495737	10	102338344	T	C	0.217709	0.0127983	0.0019018	0.00019383	0.00168604	0.0154623	2	0.0131972	0	1	0.217629	0.0107405	0.00147339	0.000144671	0.00123189	0.0163621	1	0.0137667	0	0.995206	C	alt	-0.0127983	-0.0107405	AFR	ASW	rs2495737:102338344:T:C	14005.5	21603.5	T/C	C	G	16	-0.104842	17804.5	0.785521	516330	T	C
10	101271452	102509298	rs2495737	10	102338344	T	C	0.217709	0.0127983	0.0019018	0.00019383	0.00168604	0.0154623	2	0.0131972	0	1	0.217629	0.0107405	0.00147339	0.000144671	0.00123189	0.0163621	1	0.0137667	0	0.995206	C	alt	-0.0127983	-0.0107405	AFR	ESN	rs2495737:102338344:T:C	11777.8	17658.9	T/C	C	G	30	-0.290288	14718.4	0.512521	426832	T	C
10	101271452	102509298	rs2495737	10	102338344	T	C	0.217709	0.0127983	0.0019018	0.00019383	0.00168604	0.0154623	2	0.0131972	0	1	0.217629	0.0107405	0.00147339	0.000144671	0.00123189	0.0163621	1	0.0137667	0	0.995206	C	alt	-0.0127983	-0.0107405	AFR	GWD	rs2495737:102338344:T:C	12101.1	20315.3	T/C	C	G	35	-0.187796	16208.2	0.648939	470038	T	C
10	101271452	102509298	rs2495737	10	102338344	T	C	0.217709	0.0127983	0.0019018	0.00019383	0.00168604	0.0154623	2	0.0131972	0	1	0.217629	0.0107405	0.00147339	0.000144671	0.00123189	0.0163621	1	0.0137667	0	0.995206	C	alt	-0.0127983	-0.0107405	AFR	LWK	rs2495737:102338344:T:C	8216.63	15421.7	T/C	C	G	14	-0.101692	11819.2	0.79124	342756	T	C
10	101271452	102509298	rs2495737	10	102338344	T	C	0.217709	0.0127983	0.0019018	0.00019383	0.00168604	0.0154623	2	0.0131972	0	1	0.217629	0.0107405	0.00147339	0.000144671	0.00123189	0.0163621	1	0.0137667	0	0.995206	C	alt	-0.0127983	-0.0107405	AFR	MSL	rs2495737:102338344:T:C	11139.3	17748.8	T/C	C	G	32	-0.313307	14444	0.486063	418877	T	C
10	101271452	102509298	rs2495737	10	102338344	T	C	0.217709	0.0127983	0.0019018	0.00019383	0.00168604	0.0154623	2	0.0131972	0	1	0.217629	0.0107405	0.00147339	0.000144671	0.00123189	0.0163621	1	0.0137667	0	0.995206	C	alt	-0.0127983	-0.0107405	AFR	YRI	rs2495737:102338344:T:C	12299.2	19282.3	T/C	C	G	24	-0.0790556	15790.8	0.833574	457932	T	C
10	101271452	102509298	rs2495737	10	102338344	T	C	0.217709	0.0127983	0.0019018	0.00019383	0.00168604	0.0154623	2	0.0131972	0	1	0.217629	0.0107405	0.00147339	0.000144671	0.00123189	0.0163621	1	0.0137667	0	0.995206	C	alt	-0.0127983	-0.0107405	AMR	CLM	rs2495737:102338344:T:C	4361.89	23530.5	T/C	C	G	30	-0.0732618	13946.2	0.844769	404440	T	C
10	101271452	102509298	rs2495737	10	102338344	T	C	0.217709	0.0127983	0.0019018	0.00019383	0.00168604	0.0154623	2	0.0131972	0	1	0.217629	0.0107405	0.00147339	0.000144671	0.00123189	0.0163621	1	0.0137667	0	0.995206	C	alt	-0.0127983	-0.0107405	AMR	MXL	rs2495737:102338344:T:C	3385.93	27080.8	T/C	C	G	16	-0.0316448	15233.4	0.929726	441768	T	C
10	101271452	102509298	rs2495737	10	102338344	T	C	0.217709	0.0127983	0.0019018	0.00019383	0.00168604	0.0154623	2	0.0131972	0	1	0.217629	0.0107405	0.00147339	0.000144671	0.00123189	0.0163621	1	0.0137667	0	0.995206	C	alt	-0.0127983	-0.0107405	AMR	PEL	rs2495737:102338344:T:C	1912.51	23575.5	T/C	C	G	22	-0.0786568	12744	0.83434	369576	T	C
10	101271452	102509298	rs2495737	10	102338344	T	C	0.217709	0.0127983	0.0019018	0.00019383	0.00168604	0.0154623	2	0.0131972	0	1	0.217629	0.0107405	0.00147339	0.000144671	0.00123189	0.0163621	1	0.0137667	0	0.995206	C	alt	-0.0127983	-0.0107405	AMR	PUR	rs2495737:102338344:T:C	13370.5	20845.5	T/C	C	G	46	-0.216859	17108	0.606933	496132	T	C
10	101271452	102509298	rs2495737	10	102338344	T	C	0.217709	0.0127983	0.0019018	0.00019383	0.00168604	0.0154623	2	0.0131972	0	1	0.217629	0.0107405	0.00147339	0.000144671	0.00123189	0.0163621	1	0.0137667	0	0.995206	C	alt	-0.0127983	-0.0107405	EAS	CDX	rs2495737:102338344:T:C	634.247	44957.4	T/C	C	G	6	-0.0444511	22795.8	0.902711	661079	T	C
10	101271452	102509298	rs2495737	10	102338344	T	C	0.217709	0.0127983	0.0019018	0.00019383	0.00168604	0.0154623	2	0.0131972	0	1	0.217629	0.0107405	0.00147339	0.000144671	0.00123189	0.0163621	1	0.0137667	0	0.995206	C	alt	-0.0127983	-0.0107405	EAS	CHB	rs2495737:102338344:T:C	951.555	47432.8	T/C	C	G	18	-0.114674	24192.2	0.767938	701573	T	C
10	101271452	102509298	rs2495737	10	102338344	T	C	0.217709	0.0127983	0.0019018	0.00019383	0.00168604	0.0154623	2	0.0131972	0	1	0.217629	0.0107405	0.00147339	0.000144671	0.00123189	0.0163621	1	0.0137667	0	0.995206	C	alt	-0.0127983	-0.0107405	EAS	CHS	rs2495737:102338344:T:C	1271.85	47890	T/C	C	G	21	-0.0648955	24580.9	0.861201	712847	T	C
10	101271452	102509298	rs2495737	10	102338344	T	C	0.217709	0.0127983	0.0019018	0.00019383	0.00168604	0.0154623	2	0.0131972	0	1	0.217629	0.0107405	0.00147339	0.000144671	0.00123189	0.0163621	1	0.0137667	0	0.995206	C	alt	-0.0127983	-0.0107405	EAS	JPT	rs2495737:102338344:T:C	925.074	40088.6	T/C	C	G	30	-0.326303	20506.8	0.471734	594698	T	C
10	101271452	102509298	rs2495737	10	102338344	T	C	0.217709	0.0127983	0.0019018	0.00019383	0.00168604	0.0154623	2	0.0131972	0	1	0.217629	0.0107405	0.00147339	0.000144671	0.00123189	0.0163621	1	0.0137667	0	0.995206	C	alt	-0.0127983	-0.0107405	EAS	KHV	rs2495737:102338344:T:C	1043.42	47120	T/C	C	G	16	-0.0759188	24081.7	0.839617	698370	T	C
10	101271452	102509298	rs2495737	10	102338344	T	C	0.217709	0.0127983	0.0019018	0.00019383	0.00168604	0.0154623	2	0.0131972	0	1	0.217629	0.0107405	0.00147339	0.000144671	0.00123189	0.0163621	1	0.0137667	0	0.995206	C	alt	-0.0127983	-0.0107405	EUR	CEU	rs2495737:102338344:T:C	2529.65	53223	T/C	C	G	37	-0.15887	27876.3	0.693633	808413	T	C
10	101271452	102509298	rs2495737	10	102338344	T	C	0.217709	0.0127983	0.0019018	0.00019383	0.00168604	0.0154623	2	0.0131972	0	1	0.217629	0.0107405	0.00147339	0.000144671	0.00123189	0.0163621	1	0.0137667	0	0.995206	C	alt	-0.0127983	-0.0107405	EUR	FIN	rs2495737:102338344:T:C	4014.03	45260.8	T/C	C	G	41	-0.0494122	24637.4	0.892458	714485	T	C
10	101271452	102509298	rs2495737	10	102338344	T	C	0.217709	0.0127983	0.0019018	0.00019383	0.00168604	0.0154623	2	0.0131972	0	1	0.217629	0.0107405	0.00147339	0.000144671	0.00123189	0.0163621	1	0.0137667	0	0.995206	C	alt	-0.0127983	-0.0107405	EUR	GBR	rs2495737:102338344:T:C	3624.68	57531.9	T/C	C	G	41	-0.0584136	30578.3	0.874151	886770	T	C
10	101271452	102509298	rs2495737	10	102338344	T	C	0.217709	0.0127983	0.0019018	0.00019383	0.00168604	0.0154623	2	0.0131972	0	1	0.217629	0.0107405	0.00147339	0.000144671	0.00123189	0.0163621	1	0.0137667	0	0.995206	C	alt	-0.0127983	-0.0107405	EUR	IBS	rs2495737:102338344:T:C	21115.6	28092	T/C	C	G	34	-0.028938	24603.8	0.935539	713510	T	C
10	101271452	102509298	rs2495737	10	102338344	T	C	0.217709	0.0127983	0.0019018	0.00019383	0.00168604	0.0154623	2	0.0131972	0	1	0.217629	0.0107405	0.00147339	0.000144671	0.00123189	0.0163621	1	0.0137667	0	0.995206	C	alt	-0.0127983	-0.0107405	EUR	TSI	rs2495737:102338344:T:C	2658.52	22379	T/C	C	G	33	-0.078891	12518.8	0.83389	363044	T	C
10	101271452	102509298	rs2495737	10	102338344	T	C	0.217709	0.0127983	0.0019018	0.00019383	0.00168604	0.0154623	2	0.0131972	0	1	0.217629	0.0107405	0.00147339	0.000144671	0.00123189	0.0163621	1	0.0137667	0	0.995206	C	alt	-0.0127983	-0.0107405	SAS	BEB	rs2495737:102338344:T:C	5480.34	59536.5	T/C	C	G	41	-0.0654114	32508.4	0.860179	942744	T	C
10	101271452	102509298	rs2495737	10	102338344	T	C	0.217709	0.0127983	0.0019018	0.00019383	0.00168604	0.0154623	2	0.0131972	0	1	0.217629	0.0107405	0.00147339	0.000144671	0.00123189	0.0163621	1	0.0137667	0	0.995206	C	alt	-0.0127983	-0.0107405	SAS	GIH	rs2495737:102338344:T:C	3786.14	57300	T/C	C	G	40	-0.122361	30543.1	0.754465	885749	T	C
10	101271452	102509298	rs2495737	10	102338344	T	C	0.217709	0.0127983	0.0019018	0.00019383	0.00168604	0.0154623	2	0.0131972	0	1	0.217629	0.0107405	0.00147339	0.000144671	0.00123189	0.0163621	1	0.0137667	0	0.995206	C	alt	-0.0127983	-0.0107405	SAS	ITU	rs2495737:102338344:T:C	3708.72	52279.8	T/C	C	G	42	-0.0890856	27994.3	0.814544	811834	T	C
10	101271452	102509298	rs2495737	10	102338344	T	C	0.217709	0.0127983	0.0019018	0.00019383	0.00168604	0.0154623	2	0.0131972	0	1	0.217629	0.0107405	0.00147339	0.000144671	0.00123189	0.0163621	1	0.0137667	0	0.995206	C	alt	-0.0127983	-0.0107405	SAS	PJL	rs2495737:102338344:T:C	2365.99	55551.7	T/C	C	G	40	-0.317536	28958.8	0.481353	839807	T	C
10	101271452	102509298	rs2495737	10	102338344	T	C	0.217709	0.0127983	0.0019018	0.00019383	0.00168604	0.0154623	2	0.0131972	0	1	0.217629	0.0107405	0.00147339	0.000144671	0.00123189	0.0163621	1	0.0137667	0	0.995206	C	alt	-0.0127983	-0.0107405	SAS	STU	rs2495737:102338344:T:C	3600.29	52379.1	T/C	C	G	46	-0.058756	27989.7	0.873462	811701	T	C
10	101271452	102509298	rs2495735	10	102338609	G	A	0.21865	0.0127414	0.00189901	0.000164616	0.0015521	0.0135161	2	0.0112496	0	0.995493	0.218568	0.010664	0.00147123	0.000109198	0.00106845	0.0130438	1	0.0104532	0	0.995465	G	ref	0.0127414	0.010664	AFR	ACB	rs2495735:102338609:G:A	11453.3	17403	A/G	G	A	135	-4.15454	14428.1	7.00584e-05	418416	A	G
10	101271452	102509298	rs2495735	10	102338609	G	A	0.21865	0.0127414	0.00189901	0.000164616	0.0015521	0.0135161	2	0.0112496	0	0.995493	0.218568	0.010664	0.00147123	0.000109198	0.00106845	0.0130438	1	0.0104532	0	0.995465	G	ref	0.0127414	0.010664	AFR	ASW	rs2495735:102338609:G:A	9917.91	17872.3	A/G	G	A	80	-3.18285	13895.1	0.000656372	402958	A	G
10	101271452	102509298	rs2495735	10	102338609	G	A	0.21865	0.0127414	0.00189901	0.000164616	0.0015521	0.0135161	2	0.0112496	0	0.995493	0.218568	0.010664	0.00147123	0.000109198	0.00106845	0.0130438	1	0.0104532	0	0.995465	G	ref	0.0127414	0.010664	AFR	ESN	rs2495735:102338609:G:A	8985.5	16661.4	A/G	G	A	132	-5.15187	12823.5	7.04904e-06	371880	A	G
10	101271452	102509298	rs2495735	10	102338609	G	A	0.21865	0.0127414	0.00189901	0.000164616	0.0015521	0.0135161	2	0.0112496	0	0.995493	0.218568	0.010664	0.00147123	0.000109198	0.00106845	0.0130438	1	0.0104532	0	0.995465	G	ref	0.0127414	0.010664	AFR	GWD	rs2495735:102338609:G:A	12797.3	17874.4	A/G	G	A	132	-2.75153	15335.9	0.00177203	444740	A	G
10	101271452	102509298	rs2495735	10	102338609	G	A	0.21865	0.0127414	0.00189901	0.000164616	0.0015521	0.0135161	2	0.0112496	0	0.995493	0.218568	0.010664	0.00147123	0.000109198	0.00106845	0.0130438	1	0.0104532	0	0.995465	G	ref	0.0127414	0.010664	AFR	LWK	rs2495735:102338609:G:A	9859.76	15365.4	A/G	G	A	124	-4.50623	12612.6	3.11724e-05	365765	A	G
10	101271452	102509298	rs2495735	10	102338609	G	A	0.21865	0.0127414	0.00189901	0.000164616	0.0015521	0.0135161	2	0.0112496	0	0.995493	0.218568	0.010664	0.00147123	0.000109198	0.00106845	0.0130438	1	0.0104532	0	0.995465	G	ref	0.0127414	0.010664	AFR	MSL	rs2495735:102338609:G:A	10844.2	16202.7	A/G	G	A	93	-2.79329	13523.5	0.00160957	392180	A	G
10	101271452	102509298	rs2495735	10	102338609	G	A	0.21865	0.0127414	0.00189901	0.000164616	0.0015521	0.0135161	2	0.0112496	0	0.995493	0.218568	0.010664	0.00147123	0.000109198	0.00106845	0.0130438	1	0.0104532	0	0.995465	G	ref	0.0127414	0.010664	AFR	YRI	rs2495735:102338609:G:A	11364.7	16089.5	A/G	G	A	152	-4.12969	13727.1	7.4184e-05	398086	A	G
10	101271452	102509298	rs2495735	10	102338609	G	A	0.21865	0.0127414	0.00189901	0.000164616	0.0015521	0.0135161	2	0.0112496	0	0.995493	0.218568	0.010664	0.00147123	0.000109198	0.00106845	0.0130438	1	0.0104532	0	0.995465	G	ref	0.0127414	0.010664	AMR	CLM	rs2495735:102338609:G:A	3702.69	20888.3	A/G	G	A	155	-2.53269	12295.5	0.00293299	356569	A	G
10	101271452	102509298	rs2495735	10	102338609	G	A	0.21865	0.0127414	0.00189901	0.000164616	0.0015521	0.0135161	2	0.0112496	0	0.995493	0.218568	0.010664	0.00147123	0.000109198	0.00106845	0.0130438	1	0.0104532	0	0.995465	G	ref	0.0127414	0.010664	AMR	MXL	rs2495735:102338609:G:A	3002.97	24775	A/G	G	A	108	-2.84387	13889	0.00143262	402781	A	G
10	101271452	102509298	rs2495735	10	102338609	G	A	0.21865	0.0127414	0.00189901	0.000164616	0.0015521	0.0135161	2	0.0112496	0	0.995493	0.218568	0.010664	0.00147123	0.000109198	0.00106845	0.0130438	1	0.0104532	0	0.995465	G	ref	0.0127414	0.010664	AMR	PEL	rs2495735:102338609:G:A	3883.21	26821.3	A/G	G	A	144	-2.01775	15352.3	0.00959953	445215	A	G
10	101271452	102509298	rs2495735	10	102338609	G	A	0.21865	0.0127414	0.00189901	0.000164616	0.0015521	0.0135161	2	0.0112496	0	0.995493	0.218568	0.010664	0.00147123	0.000109198	0.00106845	0.0130438	1	0.0104532	0	0.995465	G	ref	0.0127414	0.010664	AMR	PUR	rs2495735:102338609:G:A	10391.7	21387.1	A/G	G	A	152	-2.82458	15889.4	0.00149768	460793	A	G
10	101271452	102509298	rs2495735	10	102338609	G	A	0.21865	0.0127414	0.00189901	0.000164616	0.0015521	0.0135161	2	0.0112496	0	0.995493	0.218568	0.010664	0.00147123	0.000109198	0.00106845	0.0130438	1	0.0104532	0	0.995465	G	ref	0.0127414	0.010664	EAS	CDX	rs2495735:102338609:G:A	4963.53	45689.6	A/G	G	A	179	-1.26723	25326.6	0.0540468	734470	A	G
10	101271452	102509298	rs2495735	10	102338609	G	A	0.21865	0.0127414	0.00189901	0.000164616	0.0015521	0.0135161	2	0.0112496	0	0.995493	0.218568	0.010664	0.00147123	0.000109198	0.00106845	0.0130438	1	0.0104532	0	0.995465	G	ref	0.0127414	0.010664	EAS	CHB	rs2495735:102338609:G:A	4024.69	51569.2	A/G	G	A	186	-0.76988	27796.9	0.169871	806111	A	G
10	101271452	102509298	rs2495735	10	102338609	G	A	0.21865	0.0127414	0.00189901	0.000164616	0.0015521	0.0135161	2	0.0112496	0	0.995493	0.218568	0.010664	0.00147123	0.000109198	0.00106845	0.0130438	1	0.0104532	0	0.995465	G	ref	0.0127414	0.010664	EAS	CHS	rs2495735:102338609:G:A	6789.11	52352.7	A/G	G	A	187	-0.714305	29570.9	0.193061	857556	A	G
10	101271452	102509298	rs2495735	10	102338609	G	A	0.21865	0.0127414	0.00189901	0.000164616	0.0015521	0.0135161	2	0.0112496	0	0.995493	0.218568	0.010664	0.00147123	0.000109198	0.00106845	0.0130438	1	0.0104532	0	0.995465	G	ref	0.0127414	0.010664	EAS	JPT	rs2495735:102338609:G:A	7784.19	33313.9	A/G	G	A	176	-0.565599	20549	0.271895	595922	A	G
10	101271452	102509298	rs2495735	10	102338609	G	A	0.21865	0.0127414	0.00189901	0.000164616	0.0015521	0.0135161	2	0.0112496	0	0.995493	0.218568	0.010664	0.00147123	0.000109198	0.00106845	0.0130438	1	0.0104532	0	0.995465	G	ref	0.0127414	0.010664	EAS	KHV	rs2495735:102338609:G:A	6737.36	39507.4	A/G	G	A	182	-0.857685	23122.4	0.138776	670549	A	G
10	101271452	102509298	rs2495735	10	102338609	G	A	0.21865	0.0127414	0.00189901	0.000164616	0.0015521	0.0135161	2	0.0112496	0	0.995493	0.218568	0.010664	0.00147123	0.000109198	0.00106845	0.0130438	1	0.0104532	0	0.995465	G	ref	0.0127414	0.010664	EUR	CEU	rs2495735:102338609:G:A	6841.41	54573.8	A/G	G	A	159	-0.463083	30707.6	0.344284	890521	A	G
10	101271452	102509298	rs2495735	10	102338609	G	A	0.21865	0.0127414	0.00189901	0.000164616	0.0015521	0.0135161	2	0.0112496	0	0.995493	0.218568	0.010664	0.00147123	0.000109198	0.00106845	0.0130438	1	0.0104532	0	0.995465	G	ref	0.0127414	0.010664	EUR	FIN	rs2495735:102338609:G:A	7249.17	43736.9	A/G	G	A	155	-0.423488	25493	0.377148	739298	A	G
10	101271452	102509298	rs2495735	10	102338609	G	A	0.21865	0.0127414	0.00189901	0.000164616	0.0015521	0.0135161	2	0.0112496	0	0.995493	0.218568	0.010664	0.00147123	0.000109198	0.00106845	0.0130438	1	0.0104532	0	0.995465	G	ref	0.0127414	0.010664	EUR	GBR	rs2495735:102338609:G:A	6874.65	46391.2	A/G	G	A	139	-0.39078	26632.9	0.406649	772355	A	G
10	101271452	102509298	rs2495735	10	102338609	G	A	0.21865	0.0127414	0.00189901	0.000164616	0.0015521	0.0135161	2	0.0112496	0	0.995493	0.218568	0.010664	0.00147123	0.000109198	0.00106845	0.0130438	1	0.0104532	0	0.995465	G	ref	0.0127414	0.010664	EUR	IBS	rs2495735:102338609:G:A	7534.92	28175.7	A/G	G	A	177	-1.82379	17855.3	0.0150041	517804	A	G
10	101271452	102509298	rs2495735	10	102338609	G	A	0.21865	0.0127414	0.00189901	0.000164616	0.0015521	0.0135161	2	0.0112496	0	0.995493	0.218568	0.010664	0.00147123	0.000109198	0.00106845	0.0130438	1	0.0104532	0	0.995465	G	ref	0.0127414	0.010664	EUR	TSI	rs2495735:102338609:G:A	8821.59	25739.2	A/G	G	A	178	-1.16616	17280.4	0.0682087	501131	A	G
10	101271452	102509298	rs2495735	10	102338609	G	A	0.21865	0.0127414	0.00189901	0.000164616	0.0015521	0.0135161	2	0.0112496	0	0.995493	0.218568	0.010664	0.00147123	0.000109198	0.00106845	0.0130438	1	0.0104532	0	0.995465	G	ref	0.0127414	0.010664	SAS	BEB	rs2495735:102338609:G:A	12934.6	68328.3	A/G	G	A	129	-0.369105	40631.4	0.42746	1.17831e+06	A	G
10	101271452	102509298	rs2495735	10	102338609	G	A	0.21865	0.0127414	0.00189901	0.000164616	0.0015521	0.0135161	2	0.0112496	0	0.995493	0.218568	0.010664	0.00147123	0.000109198	0.00106845	0.0130438	1	0.0104532	0	0.995465	G	ref	0.0127414	0.010664	SAS	GIH	rs2495735:102338609:G:A	14166.8	55880.2	A/G	G	A	164	-0.448502	35023.5	0.356039	1.01568e+06	A	G
10	101271452	102509298	rs2495735	10	102338609	G	A	0.21865	0.0127414	0.00189901	0.000164616	0.0015521	0.0135161	2	0.0112496	0	0.995493	0.218568	0.010664	0.00147123	0.000109198	0.00106845	0.0130438	1	0.0104532	0	0.995465	G	ref	0.0127414	0.010664	SAS	ITU	rs2495735:102338609:G:A	8317.16	58631.4	A/G	G	A	160	-0.425868	33474.3	0.375087	970754	A	G
10	101271452	102509298	rs2495735	10	102338609	G	A	0.21865	0.0127414	0.00189901	0.000164616	0.0015521	0.0135161	2	0.0112496	0	0.995493	0.218568	0.010664	0.00147123	0.000109198	0.00106845	0.0130438	1	0.0104532	0	0.995465	G	ref	0.0127414	0.010664	SAS	PJL	rs2495735:102338609:G:A	16913.2	57899.8	A/G	G	A	150	-0.420917	37406.5	0.379387	1.08479e+06	A	G
10	101271452	102509298	rs2495735	10	102338609	G	A	0.21865	0.0127414	0.00189901	0.000164616	0.0015521	0.0135161	2	0.0112496	0	0.995493	0.218568	0.010664	0.00147123	0.000109198	0.00106845	0.0130438	1	0.0104532	0	0.995465	G	ref	0.0127414	0.010664	SAS	STU	rs2495735:102338609:G:A	8076.89	52652.3	A/G	G	A	156	-0.39124	30364.6	0.406219	880573	A	G
10	101271452	102509298	rs2495734	10	102338686	G	A	0.217685	0.0128046	0.00190188	0.000197766	0.00170315	0.015726	2	0.0134607	0	1	0.217605	0.0107398	0.00147346	0.000142703	0.00122347	0.0161769	1	0.013582	0	0.995096	A	alt	-0.0128046	-0.0107398	AFR	ACB	rs2495734:102338686:G:A	10079.4	17403	G/A	T	A	21	-0.172611	13741.2	0.672031	398495	G	A
10	101271452	102509298	rs2495734	10	102338686	G	A	0.217685	0.0128046	0.00190188	0.000197766	0.00170315	0.015726	2	0.0134607	0	1	0.217605	0.0107398	0.00147346	0.000142703	0.00122347	0.0161769	1	0.013582	0	0.995096	A	alt	-0.0128046	-0.0107398	AFR	ASW	rs2495734:102338686:G:A	10515.8	17872.3	G/A	T	A	16	-0.133873	14194	0.734729	411627	G	A
10	101271452	102509298	rs2495734	10	102338686	G	A	0.217685	0.0128046	0.00190188	0.000197766	0.00170315	0.015726	2	0.0134607	0	1	0.217605	0.0107398	0.00147346	0.000142703	0.00122347	0.0161769	1	0.013582	0	0.995096	A	alt	-0.0128046	-0.0107398	AFR	ESN	rs2495734:102338686:G:A	9724.54	16661.4	G/A	T	A	29	-0.334699	13193	0.462702	382596	G	A
10	101271452	102509298	rs2495734	10	102338686	G	A	0.217685	0.0128046	0.00190188	0.000197766	0.00170315	0.015726	2	0.0134607	0	1	0.217605	0.0107398	0.00147346	0.000142703	0.00122347	0.0161769	1	0.013582	0	0.995096	A	alt	-0.0128046	-0.0107398	AFR	GWD	rs2495734:102338686:G:A	12038.4	17874.4	G/A	T	A	35	-0.320369	14956.4	0.478224	433736	G	A
10	101271452	102509298	rs2495734	10	102338686	G	A	0.217685	0.0128046	0.00190188	0.000197766	0.00170315	0.015726	2	0.0134607	0	1	0.217605	0.0107398	0.00147346	0.000142703	0.00122347	0.0161769	1	0.013582	0	0.995096	A	alt	-0.0128046	-0.0107398	AFR	LWK	rs2495734:102338686:G:A	9797.61	15365.4	G/A	T	A	13	-0.101692	12581.5	0.79124	364864	G	A
10	101271452	102509298	rs2495734	10	102338686	G	A	0.217685	0.0128046	0.00190188	0.000197766	0.00170315	0.015726	2	0.0134607	0	1	0.217605	0.0107398	0.00147346	0.000142703	0.00122347	0.0161769	1	0.013582	0	0.995096	A	alt	-0.0128046	-0.0107398	AFR	MSL	rs2495734:102338686:G:A	10370.8	16202.7	G/A	T	A	24	-0.357034	13286.8	0.439507	385316	G	A
10	101271452	102509298	rs2495734	10	102338686	G	A	0.217685	0.0128046	0.00190188	0.000197766	0.00170315	0.015726	2	0.0134607	0	1	0.217605	0.0107398	0.00147346	0.000142703	0.00122347	0.0161769	1	0.013582	0	0.995096	A	alt	-0.0128046	-0.0107398	AFR	YRI	rs2495734:102338686:G:A	10903.4	16089.5	G/A	T	A	21	-0.140202	13496.5	0.724099	391397	G	A
10	101271452	102509298	rs2495734	10	102338686	G	A	0.217685	0.0128046	0.00190188	0.000197766	0.00170315	0.015726	2	0.0134607	0	1	0.217605	0.0107398	0.00147346	0.000142703	0.00122347	0.0161769	1	0.013582	0	0.995096	A	alt	-0.0128046	-0.0107398	AMR	CLM	rs2495734:102338686:G:A	3044.67	20888.3	G/A	T	A	28	-0.103605	11966.5	0.787762	347028	G	A
10	101271452	102509298	rs2495734	10	102338686	G	A	0.217685	0.0128046	0.00190188	0.000197766	0.00170315	0.015726	2	0.0134607	0	1	0.217605	0.0107398	0.00147346	0.000142703	0.00122347	0.0161769	1	0.013582	0	0.995096	A	alt	-0.0128046	-0.0107398	AMR	MXL	rs2495734:102338686:G:A	4077.26	24775	G/A	T	A	16	-0.0316448	14426.1	0.929726	418358	G	A
10	101271452	102509298	rs2495734	10	102338686	G	A	0.217685	0.0128046	0.00190188	0.000197766	0.00170315	0.015726	2	0.0134607	0	1	0.217605	0.0107398	0.00147346	0.000142703	0.00122347	0.0161769	1	0.013582	0	0.995096	A	alt	-0.0128046	-0.0107398	AMR	PEL	rs2495734:102338686:G:A	2015.72	26821.3	G/A	T	A	22	-0.133631	14418.5	0.735138	418137	G	A
10	101271452	102509298	rs2495734	10	102338686	G	A	0.217685	0.0128046	0.00190188	0.000197766	0.00170315	0.015726	2	0.0134607	0	1	0.217605	0.0107398	0.00147346	0.000142703	0.00122347	0.0161769	1	0.013582	0	0.995096	A	alt	-0.0128046	-0.0107398	AMR	PUR	rs2495734:102338686:G:A	13305.6	21387.1	G/A	T	A	46	-0.216859	17346.3	0.606933	503044	G	A
10	101271452	102509298	rs2495734	10	102338686	G	A	0.217685	0.0128046	0.00190188	0.000197766	0.00170315	0.015726	2	0.0134607	0	1	0.217605	0.0107398	0.00147346	0.000142703	0.00122347	0.0161769	1	0.013582	0	0.995096	A	alt	-0.0128046	-0.0107398	EAS	CDX	rs2495734:102338686:G:A	577.19	45689.6	G/A	T	A	5	-0.0548978	23133.4	0.881256	670868	G	A
10	101271452	102509298	rs2495734	10	102338686	G	A	0.217685	0.0128046	0.00190188	0.000197766	0.00170315	0.015726	2	0.0134607	0	1	0.217605	0.0107398	0.00147346	0.000142703	0.00122347	0.0161769	1	0.013582	0	0.995096	A	alt	-0.0128046	-0.0107398	EAS	CHB	rs2495734:102338686:G:A	1297.18	51569.2	G/A	T	A	18	-0.0368338	26433.2	0.918684	766563	G	A
10	101271452	102509298	rs2495734	10	102338686	G	A	0.217685	0.0128046	0.00190188	0.000197766	0.00170315	0.015726	2	0.0134607	0	1	0.217605	0.0107398	0.00147346	0.000142703	0.00122347	0.0161769	1	0.013582	0	0.995096	A	alt	-0.0128046	-0.0107398	EAS	CHS	rs2495734:102338686:G:A	1368.66	52352.7	G/A	T	A	21	-0.103274	26860.7	0.788363	778960	G	A
10	101271452	102509298	rs2495734	10	102338686	G	A	0.217685	0.0128046	0.00190188	0.000197766	0.00170315	0.015726	2	0.0134607	0	1	0.217605	0.0107398	0.00147346	0.000142703	0.00122347	0.0161769	1	0.013582	0	0.995096	A	alt	-0.0128046	-0.0107398	EAS	JPT	rs2495734:102338686:G:A	1016.53	33313.9	G/A	T	A	30	-0.241478	17165.2	0.573485	497791	G	A
10	101271452	102509298	rs2495734	10	102338686	G	A	0.217685	0.0128046	0.00190188	0.000197766	0.00170315	0.015726	2	0.0134607	0	1	0.217605	0.0107398	0.00147346	0.000142703	0.00122347	0.0161769	1	0.013582	0	0.995096	A	alt	-0.0128046	-0.0107398	EAS	KHV	rs2495734:102338686:G:A	770.298	39507.4	G/A	T	A	14	-0.164774	20138.8	0.684268	584027	G	A
10	101271452	102509298	rs2495734	10	102338686	G	A	0.217685	0.0128046	0.00190188	0.000197766	0.00170315	0.015726	2	0.0134607	0	1	0.217605	0.0107398	0.00147346	0.000142703	0.00122347	0.0161769	1	0.013582	0	0.995096	A	alt	-0.0128046	-0.0107398	EUR	CEU	rs2495734:102338686:G:A	2817.1	54573.8	G/A	T	A	37	-0.15887	28695.5	0.693633	832168	G	A
10	101271452	102509298	rs2495734	10	102338686	G	A	0.217685	0.0128046	0.00190188	0.000197766	0.00170315	0.015726	2	0.0134607	0	1	0.217605	0.0107398	0.00147346	0.000142703	0.00122347	0.0161769	1	0.013582	0	0.995096	A	alt	-0.0128046	-0.0107398	EUR	FIN	rs2495734:102338686:G:A	4057.05	43736.9	G/A	T	A	41	-0.138062	23897	0.727676	693012	G	A
10	101271452	102509298	rs2495734	10	102338686	G	A	0.217685	0.0128046	0.00190188	0.000197766	0.00170315	0.015726	2	0.0134607	0	1	0.217605	0.0107398	0.00147346	0.000142703	0.00122347	0.0161769	1	0.013582	0	0.995096	A	alt	-0.0128046	-0.0107398	EUR	GBR	rs2495734:102338686:G:A	3400.74	46391.2	G/A	T	A	41	-0.0584136	24896	0.874151	721983	G	A
10	101271452	102509298	rs2495734	10	102338686	G	A	0.217685	0.0128046	0.00190188	0.000197766	0.00170315	0.015726	2	0.0134607	0	1	0.217605	0.0107398	0.00147346	0.000142703	0.00122347	0.0161769	1	0.013582	0	0.995096	A	alt	-0.0128046	-0.0107398	EUR	IBS	rs2495734:102338686:G:A	10348.4	28175.7	G/A	T	A	34	-0.028938	19262	0.935539	558599	G	A
10	101271452	102509298	rs2495734	10	102338686	G	A	0.217685	0.0128046	0.00190188	0.000197766	0.00170315	0.015726	2	0.0134607	0	1	0.217605	0.0107398	0.00147346	0.000142703	0.00122347	0.0161769	1	0.013582	0	0.995096	A	alt	-0.0128046	-0.0107398	EUR	TSI	rs2495734:102338686:G:A	1940.52	25739.2	G/A	T	A	33	-0.186069	13839.9	0.651525	401356	G	A
10	101271452	102509298	rs2495734	10	102338686	G	A	0.217685	0.0128046	0.00190188	0.000197766	0.00170315	0.015726	2	0.0134607	0	1	0.217605	0.0107398	0.00147346	0.000142703	0.00122347	0.0161769	1	0.013582	0	0.995096	A	alt	-0.0128046	-0.0107398	SAS	BEB	rs2495734:102338686:G:A	8137.94	68328.3	G/A	T	A	41	-0.0654114	38233.1	0.860179	1.10876e+06	G	A
10	101271452	102509298	rs2495734	10	102338686	G	A	0.217685	0.0128046	0.00190188	0.000197766	0.00170315	0.015726	2	0.0134607	0	1	0.217605	0.0107398	0.00147346	0.000142703	0.00122347	0.0161769	1	0.013582	0	0.995096	A	alt	-0.0128046	-0.0107398	SAS	GIH	rs2495734:102338686:G:A	3856.43	55880.2	G/A	T	A	40	-0.122361	29868.3	0.754465	866181	G	A
10	101271452	102509298	rs2495734	10	102338686	G	A	0.217685	0.0128046	0.00190188	0.000197766	0.00170315	0.015726	2	0.0134607	0	1	0.217605	0.0107398	0.00147346	0.000142703	0.00122347	0.0161769	1	0.013582	0	0.995096	A	alt	-0.0128046	-0.0107398	SAS	ITU	rs2495734:102338686:G:A	3709.77	58631.4	G/A	T	A	42	-0.136621	31170.6	0.730094	903947	G	A
10	101271452	102509298	rs2495734	10	102338686	G	A	0.217685	0.0128046	0.00190188	0.000197766	0.00170315	0.015726	2	0.0134607	0	1	0.217605	0.0107398	0.00147346	0.000142703	0.00122347	0.0161769	1	0.013582	0	0.995096	A	alt	-0.0128046	-0.0107398	SAS	PJL	rs2495734:102338686:G:A	2418.33	57899.8	G/A	T	A	40	-0.19415	30159.1	0.639514	874613	G	A
10	101271452	102509298	rs2495734	10	102338686	G	A	0.217685	0.0128046	0.00190188	0.000197766	0.00170315	0.015726	2	0.0134607	0	1	0.217605	0.0107398	0.00147346	0.000142703	0.00122347	0.0161769	1	0.013582	0	0.995096	A	alt	-0.0128046	-0.0107398	SAS	STU	rs2495734:102338686:G:A	2220.4	52652.3	G/A	T	A	46	-0.224725	27436.3	0.596039	795654	G	A
10	101271452	102509298	rs2489045	10	102344754	C	T	0.217326	0.0128047	0.00190349	0.000190464	0.00167197	0.0152258	2	0.0129589	0	0.997284	0.217247	0.0107553	0.0014747	0.000142737	0.00122406	0.01617	1	0.0135724	0	0.994276	T	alt	-0.0128047	-0.0107553	AFR	ACB	rs2489045:102344754:C:T	3449.79	6446.31	C/T	T	C	14	-0.332997	4948.05	0.464518	143493	C	T
10	101271452	102509298	rs2489045	10	102344754	C	T	0.217326	0.0128047	0.00190349	0.000190464	0.00167197	0.0152258	2	0.0129589	0	0.997284	0.217247	0.0107553	0.0014747	0.000142737	0.00122406	0.01617	1	0.0135724	0	0.994276	T	alt	-0.0128047	-0.0107553	AFR	ASW	rs2489045:102344754:C:T	3073.47	4425.89	C/T	T	C	9	-0.28514	3749.68	0.518633	108741	C	T
10	101271452	102509298	rs2489045	10	102344754	C	T	0.217326	0.0128047	0.00190349	0.000190464	0.00167197	0.0152258	2	0.0129589	0	0.997284	0.217247	0.0107553	0.0014747	0.000142737	0.00122406	0.01617	1	0.0135724	0	0.994276	T	alt	-0.0128047	-0.0107553	AFR	ESN	rs2489045:102344754:C:T	2953.15	5972.54	C/T	T	C	14	-0.316111	4462.85	0.482935	129423	C	T
10	101271452	102509298	rs2489045	10	102344754	C	T	0.217326	0.0128047	0.00190349	0.000190464	0.00167197	0.0152258	2	0.0129589	0	0.997284	0.217247	0.0107553	0.0014747	0.000142737	0.00122406	0.01617	1	0.0135724	0	0.994276	T	alt	-0.0128047	-0.0107553	AFR	GWD	rs2489045:102344754:C:T	5906.31	12038.4	C/T	T	C	28	-0.441129	8972.35	0.362135	260198	C	T
10	101271452	102509298	rs2489045	10	102344754	C	T	0.217326	0.0128047	0.00190349	0.000190464	0.00167197	0.0152258	2	0.0129589	0	0.997284	0.217247	0.0107553	0.0014747	0.000142737	0.00122406	0.01617	1	0.0135724	0	0.994276	T	alt	-0.0128047	-0.0107553	AFR	LWK	rs2489045:102344754:C:T	4522.27	9797.61	C/T	T	C	3	-0.00395588	7159.94	0.990933	207638	C	T
10	101271452	102509298	rs2489045	10	102344754	C	T	0.217326	0.0128047	0.00190349	0.000190464	0.00167197	0.0152258	2	0.0129589	0	0.997284	0.217247	0.0107553	0.0014747	0.000142737	0.00122406	0.01617	1	0.0135724	0	0.994276	T	alt	-0.0128047	-0.0107553	AFR	MSL	rs2489045:102344754:C:T	6120.79	10370.8	C/T	T	C	17	-0.304698	8245.8	0.495795	239128	C	T
10	101271452	102509298	rs2489045	10	102344754	C	T	0.217326	0.0128047	0.00190349	0.000190464	0.00167197	0.0152258	2	0.0129589	0	0.997284	0.217247	0.0107553	0.0014747	0.000142737	0.00122406	0.01617	1	0.0135724	0	0.994276	T	alt	-0.0128047	-0.0107553	AFR	YRI	rs2489045:102344754:C:T	1202.24	4200.55	C/T	T	C	6	-0.128349	2701.39	0.744134	78340.5	C	T
10	101271452	102509298	rs2489045	10	102344754	C	T	0.217326	0.0128047	0.00190349	0.000190464	0.00167197	0.0152258	2	0.0129589	0	0.997284	0.217247	0.0107553	0.0014747	0.000142737	0.00122406	0.01617	1	0.0135724	0	0.994276	T	alt	-0.0128047	-0.0107553	AMR	CLM	rs2489045:102344754:C:T	3044.67	20888.3	C/T	T	C	28	-0.103605	11966.5	0.787762	347028	C	T
10	101271452	102509298	rs2489045	10	102344754	C	T	0.217326	0.0128047	0.00190349	0.000190464	0.00167197	0.0152258	2	0.0129589	0	0.997284	0.217247	0.0107553	0.0014747	0.000142737	0.00122406	0.01617	1	0.0135724	0	0.994276	T	alt	-0.0128047	-0.0107553	AMR	MXL	rs2489045:102344754:C:T	4077.26	24775	C/T	T	C	16	-0.0316448	14426.1	0.929726	418358	C	T
10	101271452	102509298	rs2489045	10	102344754	C	T	0.217326	0.0128047	0.00190349	0.000190464	0.00167197	0.0152258	2	0.0129589	0	0.997284	0.217247	0.0107553	0.0014747	0.000142737	0.00122406	0.01617	1	0.0135724	0	0.994276	T	alt	-0.0128047	-0.0107553	AMR	PEL	rs2489045:102344754:C:T	2015.72	26821.3	C/T	T	C	22	-0.133631	14418.5	0.735138	418137	C	T
10	101271452	102509298	rs2489045	10	102344754	C	T	0.217326	0.0128047	0.00190349	0.000190464	0.00167197	0.0152258	2	0.0129589	0	0.997284	0.217247	0.0107553	0.0014747	0.000142737	0.00122406	0.01617	1	0.0135724	0	0.994276	T	alt	-0.0128047	-0.0107553	AMR	PUR	rs2489045:102344754:C:T	2402	13305.6	C/T	T	C	45	-0.726721	7853.8	0.18762	227760	C	T
10	101271452	102509298	rs2489045	10	102344754	C	T	0.217326	0.0128047	0.00190349	0.000190464	0.00167197	0.0152258	2	0.0129589	0	0.997284	0.217247	0.0107553	0.0014747	0.000142737	0.00122406	0.01617	1	0.0135724	0	0.994276	T	alt	-0.0128047	-0.0107553	EAS	CDX	rs2489045:102344754:C:T	577.19	45689.6	C/T	T	C	5	-0.0548978	23133.4	0.881256	670868	C	T
10	101271452	102509298	rs2489045	10	102344754	C	T	0.217326	0.0128047	0.00190349	0.000190464	0.00167197	0.0152258	2	0.0129589	0	0.997284	0.217247	0.0107553	0.0014747	0.000142737	0.00122406	0.01617	1	0.0135724	0	0.994276	T	alt	-0.0128047	-0.0107553	EAS	CHB	rs2489045:102344754:C:T	1297.18	51569.2	C/T	T	C	18	-0.0368338	26433.2	0.918684	766563	C	T
10	101271452	102509298	rs2489045	10	102344754	C	T	0.217326	0.0128047	0.00190349	0.000190464	0.00167197	0.0152258	2	0.0129589	0	0.997284	0.217247	0.0107553	0.0014747	0.000142737	0.00122406	0.01617	1	0.0135724	0	0.994276	T	alt	-0.0128047	-0.0107553	EAS	CHS	rs2489045:102344754:C:T	1368.66	52352.7	C/T	T	C	21	-0.103274	26860.7	0.788363	778960	C	T
10	101271452	102509298	rs2489045	10	102344754	C	T	0.217326	0.0128047	0.00190349	0.000190464	0.00167197	0.0152258	2	0.0129589	0	0.997284	0.217247	0.0107553	0.0014747	0.000142737	0.00122406	0.01617	1	0.0135724	0	0.994276	T	alt	-0.0128047	-0.0107553	EAS	JPT	rs2489045:102344754:C:T	1016.53	33313.9	C/T	T	C	30	-0.241478	17165.2	0.573485	497791	C	T
10	101271452	102509298	rs2489045	10	102344754	C	T	0.217326	0.0128047	0.00190349	0.000190464	0.00167197	0.0152258	2	0.0129589	0	0.997284	0.217247	0.0107553	0.0014747	0.000142737	0.00122406	0.01617	1	0.0135724	0	0.994276	T	alt	-0.0128047	-0.0107553	EAS	KHV	rs2489045:102344754:C:T	770.298	39507.4	C/T	T	C	14	-0.164774	20138.8	0.684268	584027	C	T
10	101271452	102509298	rs2489045	10	102344754	C	T	0.217326	0.0128047	0.00190349	0.000190464	0.00167197	0.0152258	2	0.0129589	0	0.997284	0.217247	0.0107553	0.0014747	0.000142737	0.00122406	0.01617	1	0.0135724	0	0.994276	T	alt	-0.0128047	-0.0107553	EUR	CEU	rs2489045:102344754:C:T	2817.1	54573.8	C/T	T	C	37	-0.15887	28695.5	0.693633	832168	C	T
10	101271452	102509298	rs2489045	10	102344754	C	T	0.217326	0.0128047	0.00190349	0.000190464	0.00167197	0.0152258	2	0.0129589	0	0.997284	0.217247	0.0107553	0.0014747	0.000142737	0.00122406	0.01617	1	0.0135724	0	0.994276	T	alt	-0.0128047	-0.0107553	EUR	FIN	rs2489045:102344754:C:T	4057.05	43736.9	C/T	T	C	41	-0.138062	23897	0.727676	693012	C	T
10	101271452	102509298	rs2489045	10	102344754	C	T	0.217326	0.0128047	0.00190349	0.000190464	0.00167197	0.0152258	2	0.0129589	0	0.997284	0.217247	0.0107553	0.0014747	0.000142737	0.00122406	0.01617	1	0.0135724	0	0.994276	T	alt	-0.0128047	-0.0107553	EUR	GBR	rs2489045:102344754:C:T	3400.74	46391.2	C/T	T	C	41	-0.0584136	24896	0.874151	721983	C	T
10	101271452	102509298	rs2489045	10	102344754	C	T	0.217326	0.0128047	0.00190349	0.000190464	0.00167197	0.0152258	2	0.0129589	0	0.997284	0.217247	0.0107553	0.0014747	0.000142737	0.00122406	0.01617	1	0.0135724	0	0.994276	T	alt	-0.0128047	-0.0107553	EUR	IBS	rs2489045:102344754:C:T	2487.16	10348.4	C/T	T	C	33	-0.147169	6417.78	0.712576	186116	C	T
10	101271452	102509298	rs2489045	10	102344754	C	T	0.217326	0.0128047	0.00190349	0.000190464	0.00167197	0.0152258	2	0.0129589	0	0.997284	0.217247	0.0107553	0.0014747	0.000142737	0.00122406	0.01617	1	0.0135724	0	0.994276	T	alt	-0.0128047	-0.0107553	EUR	TSI	rs2489045:102344754:C:T	1940.52	25739.2	C/T	T	C	33	-0.186069	13839.9	0.651525	401356	C	T
10	101271452	102509298	rs2489045	10	102344754	C	T	0.217326	0.0128047	0.00190349	0.000190464	0.00167197	0.0152258	2	0.0129589	0	0.997284	0.217247	0.0107553	0.0014747	0.000142737	0.00122406	0.01617	1	0.0135724	0	0.994276	T	alt	-0.0128047	-0.0107553	SAS	BEB	rs2489045:102344754:C:T	3526.71	8137.94	C/T	T	C	40	-0.171466	5832.32	0.673805	169137	C	T
10	101271452	102509298	rs2489045	10	102344754	C	T	0.217326	0.0128047	0.00190349	0.000190464	0.00167197	0.0152258	2	0.0129589	0	0.997284	0.217247	0.0107553	0.0014747	0.000142737	0.00122406	0.01617	1	0.0135724	0	0.994276	T	alt	-0.0128047	-0.0107553	SAS	GIH	rs2489045:102344754:C:T	1948.89	3856.43	C/T	T	C	37	-0.194287	2902.66	0.639312	84177.1	C	T
10	101271452	102509298	rs2489045	10	102344754	C	T	0.217326	0.0128047	0.00190349	0.000190464	0.00167197	0.0152258	2	0.0129589	0	0.997284	0.217247	0.0107553	0.0014747	0.000142737	0.00122406	0.01617	1	0.0135724	0	0.994276	T	alt	-0.0128047	-0.0107553	SAS	ITU	rs2489045:102344754:C:T	1121.35	3709.77	C/T	T	C	39	-0.888223	2415.56	0.129353	70051.2	C	T
10	101271452	102509298	rs2489045	10	102344754	C	T	0.217326	0.0128047	0.00190349	0.000190464	0.00167197	0.0152258	2	0.0129589	0	0.997284	0.217247	0.0107553	0.0014747	0.000142737	0.00122406	0.01617	1	0.0135724	0	0.994276	T	alt	-0.0128047	-0.0107553	SAS	PJL	rs2489045:102344754:C:T	2418.33	57899.8	C/T	T	C	41	-0.19415	30159.1	0.639514	874613	C	T
10	101271452	102509298	rs2489045	10	102344754	C	T	0.217326	0.0128047	0.00190349	0.000190464	0.00167197	0.0152258	2	0.0129589	0	0.997284	0.217247	0.0107553	0.0014747	0.000142737	0.00122406	0.01617	1	0.0135724	0	0.994276	T	alt	-0.0128047	-0.0107553	SAS	STU	rs2489045:102344754:C:T	1394.91	2220.4	C/T	T	C	43	-0.539655	1807.65	0.288632	52422	C	T
10	101271452	102509298	rs2489046	10	102346282	A	C	0.218585	0.012631	0.00189997	0.000102217	0.00122167	0.00929209	2	0.00703232	0	0.994388	0.218506	0.0106705	0.00147197	0.000107729	0.0010614	0.0129005	1	0.0103088	0	0.996615	A	ref	0.012631	0.0106705	AFR	ACB	rs2489046:102346282:A:C	6941.59	11453.3	C/A	T	A	135	-5.63495	9197.44	2.31766e-06	266726	C	A
10	101271452	102509298	rs2489046	10	102346282	A	C	0.218585	0.012631	0.00189997	0.000102217	0.00122167	0.00929209	2	0.00703232	0	0.994388	0.218506	0.0106705	0.00147197	0.000107729	0.0010614	0.0129005	1	0.0103088	0	0.996615	A	ref	0.012631	0.0106705	AFR	ASW	rs2489046:102346282:A:C	6662.18	9917.91	C/A	T	A	80	-4.57179	8290.05	2.68046e-05	240411	C	A
10	101271452	102509298	rs2489046	10	102346282	A	C	0.218585	0.012631	0.00189997	0.000102217	0.00122167	0.00929209	2	0.00703232	0	0.994388	0.218506	0.0106705	0.00147197	0.000107729	0.0010614	0.0129005	1	0.0103088	0	0.996615	A	ref	0.012631	0.0106705	AFR	ESN	rs2489046:102346282:A:C	6011.77	8985.5	C/A	T	A	131	-5.47875	7498.64	3.32086e-06	217460	C	A
10	101271452	102509298	rs2489046	10	102346282	A	C	0.218585	0.012631	0.00189997	0.000102217	0.00122167	0.00929209	2	0.00703232	0	0.994388	0.218506	0.0106705	0.00147197	0.000107729	0.0010614	0.0129005	1	0.0103088	0	0.996615	A	ref	0.012631	0.0106705	AFR	GWD	rs2489046:102346282:A:C	9392.54	12797.3	C/A	T	A	135	-4.20807	11094.9	6.19341e-05	321753	C	A
10	101271452	102509298	rs2489046	10	102346282	A	C	0.218585	0.012631	0.00189997	0.000102217	0.00122167	0.00929209	2	0.00703232	0	0.994388	0.218506	0.0106705	0.00147197	0.000107729	0.0010614	0.0129005	1	0.0103088	0	0.996615	A	ref	0.012631	0.0106705	AFR	LWK	rs2489046:102346282:A:C	6284.58	9859.76	C/A	T	A	123	-5.59479	8072.17	2.5422e-06	234093	C	A
10	101271452	102509298	rs2489046	10	102346282	A	C	0.218585	0.012631	0.00189997	0.000102217	0.00122167	0.00929209	2	0.00703232	0	0.994388	0.218506	0.0106705	0.00147197	0.000107729	0.0010614	0.0129005	1	0.0103088	0	0.996615	A	ref	0.012631	0.0106705	AFR	MSL	rs2489046:102346282:A:C	7509.87	10844.2	C/A	T	A	95	-3.69436	9177.03	0.000202134	266134	C	A
10	101271452	102509298	rs2489046	10	102346282	A	C	0.218585	0.012631	0.00189997	0.000102217	0.00122167	0.00929209	2	0.00703232	0	0.994388	0.218506	0.0106705	0.00147197	0.000107729	0.0010614	0.0129005	1	0.0103088	0	0.996615	A	ref	0.012631	0.0106705	AFR	YRI	rs2489046:102346282:A:C	8542.76	11364.7	C/A	T	A	152	-5.06593	9953.73	8.59152e-06	288658	C	A
10	101271452	102509298	rs2489046	10	102346282	A	C	0.218585	0.012631	0.00189997	0.000102217	0.00122167	0.00929209	2	0.00703232	0	0.994388	0.218506	0.0106705	0.00147197	0.000107729	0.0010614	0.0129005	1	0.0103088	0	0.996615	A	ref	0.012631	0.0106705	AMR	CLM	rs2489046:102346282:A:C	3702.69	20888.3	C/A	T	A	156	-2.53269	12295.5	0.00293299	356569	C	A
10	101271452	102509298	rs2489046	10	102346282	A	C	0.218585	0.012631	0.00189997	0.000102217	0.00122167	0.00929209	2	0.00703232	0	0.994388	0.218506	0.0106705	0.00147197	0.000107729	0.0010614	0.0129005	1	0.0103088	0	0.996615	A	ref	0.012631	0.0106705	AMR	MXL	rs2489046:102346282:A:C	3002.97	24775	C/A	T	A	109	-2.84387	13889	0.00143262	402781	C	A
10	101271452	102509298	rs2489046	10	102346282	A	C	0.218585	0.012631	0.00189997	0.000102217	0.00122167	0.00929209	2	0.00703232	0	0.994388	0.218506	0.0106705	0.00147197	0.000107729	0.0010614	0.0129005	1	0.0103088	0	0.996615	A	ref	0.012631	0.0106705	AMR	PEL	rs2489046:102346282:A:C	3883.21	26821.3	C/A	T	A	144	-2.01775	15352.3	0.00959953	445215	C	A
10	101271452	102509298	rs2489046	10	102346282	A	C	0.218585	0.012631	0.00189997	0.000102217	0.00122167	0.00929209	2	0.00703232	0	0.994388	0.218506	0.0106705	0.00147197	0.000107729	0.0010614	0.0129005	1	0.0103088	0	0.996615	A	ref	0.012631	0.0106705	AMR	PUR	rs2489046:102346282:A:C	4431.65	10391.7	C/A	T	A	152	-3.32802	7411.68	0.000469872	214939	C	A
10	101271452	102509298	rs2489046	10	102346282	A	C	0.218585	0.012631	0.00189997	0.000102217	0.00122167	0.00929209	2	0.00703232	0	0.994388	0.218506	0.0106705	0.00147197	0.000107729	0.0010614	0.0129005	1	0.0103088	0	0.996615	A	ref	0.012631	0.0106705	EAS	CDX	rs2489046:102346282:A:C	4963.53	45689.6	C/A	T	A	179	-1.26723	25326.6	0.0540468	734470	C	A
10	101271452	102509298	rs2489046	10	102346282	A	C	0.218585	0.012631	0.00189997	0.000102217	0.00122167	0.00929209	2	0.00703232	0	0.994388	0.218506	0.0106705	0.00147197	0.000107729	0.0010614	0.0129005	1	0.0103088	0	0.996615	A	ref	0.012631	0.0106705	EAS	CHB	rs2489046:102346282:A:C	4024.69	51569.2	C/A	T	A	186	-0.76988	27796.9	0.169871	806111	C	A
10	101271452	102509298	rs2489046	10	102346282	A	C	0.218585	0.012631	0.00189997	0.000102217	0.00122167	0.00929209	2	0.00703232	0	0.994388	0.218506	0.0106705	0.00147197	0.000107729	0.0010614	0.0129005	1	0.0103088	0	0.996615	A	ref	0.012631	0.0106705	EAS	CHS	rs2489046:102346282:A:C	6789.11	52352.7	C/A	T	A	187	-0.714305	29570.9	0.193061	857556	C	A
10	101271452	102509298	rs2489046	10	102346282	A	C	0.218585	0.012631	0.00189997	0.000102217	0.00122167	0.00929209	2	0.00703232	0	0.994388	0.218506	0.0106705	0.00147197	0.000107729	0.0010614	0.0129005	1	0.0103088	0	0.996615	A	ref	0.012631	0.0106705	EAS	JPT	rs2489046:102346282:A:C	7784.19	33313.9	C/A	T	A	176	-0.565599	20549	0.271895	595922	C	A
10	101271452	102509298	rs2489046	10	102346282	A	C	0.218585	0.012631	0.00189997	0.000102217	0.00122167	0.00929209	2	0.00703232	0	0.994388	0.218506	0.0106705	0.00147197	0.000107729	0.0010614	0.0129005	1	0.0103088	0	0.996615	A	ref	0.012631	0.0106705	EAS	KHV	rs2489046:102346282:A:C	6737.36	39507.4	C/A	T	A	182	-0.857685	23122.4	0.138776	670549	C	A
10	101271452	102509298	rs2489046	10	102346282	A	C	0.218585	0.012631	0.00189997	0.000102217	0.00122167	0.00929209	2	0.00703232	0	0.994388	0.218506	0.0106705	0.00147197	0.000107729	0.0010614	0.0129005	1	0.0103088	0	0.996615	A	ref	0.012631	0.0106705	EUR	CEU	rs2489046:102346282:A:C	6841.41	54573.8	C/A	T	A	159	-0.463083	30707.6	0.344284	890521	C	A
10	101271452	102509298	rs2489046	10	102346282	A	C	0.218585	0.012631	0.00189997	0.000102217	0.00122167	0.00929209	2	0.00703232	0	0.994388	0.218506	0.0106705	0.00147197	0.000107729	0.0010614	0.0129005	1	0.0103088	0	0.996615	A	ref	0.012631	0.0106705	EUR	FIN	rs2489046:102346282:A:C	7249.17	43736.9	C/A	T	A	155	-0.423488	25493	0.377148	739298	C	A
10	101271452	102509298	rs2489046	10	102346282	A	C	0.218585	0.012631	0.00189997	0.000102217	0.00122167	0.00929209	2	0.00703232	0	0.994388	0.218506	0.0106705	0.00147197	0.000107729	0.0010614	0.0129005	1	0.0103088	0	0.996615	A	ref	0.012631	0.0106705	EUR	GBR	rs2489046:102346282:A:C	6874.65	46391.2	C/A	T	A	139	-0.39078	26632.9	0.406649	772355	C	A
10	101271452	102509298	rs2489046	10	102346282	A	C	0.218585	0.012631	0.00189997	0.000102217	0.00122167	0.00929209	2	0.00703232	0	0.994388	0.218506	0.0106705	0.00147197	0.000107729	0.0010614	0.0129005	1	0.0103088	0	0.996615	A	ref	0.012631	0.0106705	EUR	IBS	rs2489046:102346282:A:C	7534.92	28175.7	C/A	T	A	177	-1.82379	17855.3	0.0150041	517804	C	A
10	101271452	102509298	rs2489046	10	102346282	A	C	0.218585	0.012631	0.00189997	0.000102217	0.00122167	0.00929209	2	0.00703232	0	0.994388	0.218506	0.0106705	0.00147197	0.000107729	0.0010614	0.0129005	1	0.0103088	0	0.996615	A	ref	0.012631	0.0106705	EUR	TSI	rs2489046:102346282:A:C	8821.59	25739.2	C/A	T	A	178	-1.16616	17280.4	0.0682087	501131	C	A
10	101271452	102509298	rs2489046	10	102346282	A	C	0.218585	0.012631	0.00189997	0.000102217	0.00122167	0.00929209	2	0.00703232	0	0.994388	0.218506	0.0106705	0.00147197	0.000107729	0.0010614	0.0129005	1	0.0103088	0	0.996615	A	ref	0.012631	0.0106705	SAS	BEB	rs2489046:102346282:A:C	12934.6	68328.3	C/A	T	A	130	-0.369105	40631.4	0.42746	1.17831e+06	C	A
10	101271452	102509298	rs2489046	10	102346282	A	C	0.218585	0.012631	0.00189997	0.000102217	0.00122167	0.00929209	2	0.00703232	0	0.994388	0.218506	0.0106705	0.00147197	0.000107729	0.0010614	0.0129005	1	0.0103088	0	0.996615	A	ref	0.012631	0.0106705	SAS	GIH	rs2489046:102346282:A:C	14166.8	55880.2	C/A	T	A	167	-0.448502	35023.5	0.356039	1.01568e+06	C	A
10	101271452	102509298	rs2489046	10	102346282	A	C	0.218585	0.012631	0.00189997	0.000102217	0.00122167	0.00929209	2	0.00703232	0	0.994388	0.218506	0.0106705	0.00147197	0.000107729	0.0010614	0.0129005	1	0.0103088	0	0.996615	A	ref	0.012631	0.0106705	SAS	ITU	rs2489046:102346282:A:C	8317.16	58631.4	C/A	T	A	162	-0.425868	33474.3	0.375087	970754	C	A
10	101271452	102509298	rs2489046	10	102346282	A	C	0.218585	0.012631	0.00189997	0.000102217	0.00122167	0.00929209	2	0.00703232	0	0.994388	0.218506	0.0106705	0.00147197	0.000107729	0.0010614	0.0129005	1	0.0103088	0	0.996615	A	ref	0.012631	0.0106705	SAS	PJL	rs2489046:102346282:A:C	16913.2	57899.8	C/A	T	A	150	-0.420917	37406.5	0.379387	1.08479e+06	C	A
10	101271452	102509298	rs2489046	10	102346282	A	C	0.218585	0.012631	0.00189997	0.000102217	0.00122167	0.00929209	2	0.00703232	0	0.994388	0.218506	0.0106705	0.00147197	0.000107729	0.0010614	0.0129005	1	0.0103088	0	0.996615	A	ref	0.012631	0.0106705	SAS	STU	rs2489046:102346282:A:C	8076.89	52652.3	C/A	T	A	159	-0.39124	30364.6	0.406219	880573	C	A
10	101271452	102509298	rs2489047	10	102347028	A	G	0.218399	0.0127017	0.00190071	0.000131312	0.00138611	0.011259	2	0.00899683	0	0.997342	0.218319	0.0107169	0.00147253	0.000134881	0.00118882	0.0154526	1	0.0128553	0	1	A	ref	0.0127017	0.0107169	AFR	ACB	rs2489047:102347028:A:G	11453.3	17403	G/A	T	T	137	-4.15454	14428.1	7.00584e-05	418416	G	A
10	101271452	102509298	rs2489047	10	102347028	A	G	0.218399	0.0127017	0.00190071	0.000131312	0.00138611	0.011259	2	0.00899683	0	0.997342	0.218319	0.0107169	0.00147253	0.000134881	0.00118882	0.0154526	1	0.0128553	0	1	A	ref	0.0127017	0.0107169	AFR	ASW	rs2489047:102347028:A:G	9917.91	17872.3	G/A	T	T	86	-3.18285	13895.1	0.000656372	402958	G	A
10	101271452	102509298	rs2489047	10	102347028	A	G	0.218399	0.0127017	0.00190071	0.000131312	0.00138611	0.011259	2	0.00899683	0	0.997342	0.218319	0.0107169	0.00147253	0.000134881	0.00118882	0.0154526	1	0.0128553	0	1	A	ref	0.0127017	0.0107169	AFR	ESN	rs2489047:102347028:A:G	8985.5	16661.4	G/A	T	T	141	-5.15187	12823.5	7.04904e-06	371880	G	A
10	101271452	102509298	rs2489047	10	102347028	A	G	0.218399	0.0127017	0.00190071	0.000131312	0.00138611	0.011259	2	0.00899683	0	0.997342	0.218319	0.0107169	0.00147253	0.000134881	0.00118882	0.0154526	1	0.0128553	0	1	A	ref	0.0127017	0.0107169	AFR	GWD	rs2489047:102347028:A:G	12797.3	17874.4	G/A	T	T	138	-2.75153	15335.9	0.00177203	444740	G	A
10	101271452	102509298	rs2489047	10	102347028	A	G	0.218399	0.0127017	0.00190071	0.000131312	0.00138611	0.011259	2	0.00899683	0	0.997342	0.218319	0.0107169	0.00147253	0.000134881	0.00118882	0.0154526	1	0.0128553	0	1	A	ref	0.0127017	0.0107169	AFR	LWK	rs2489047:102347028:A:G	9859.76	15365.4	G/A	T	T	138	-4.50623	12612.6	3.11724e-05	365765	G	A
10	101271452	102509298	rs2489047	10	102347028	A	G	0.218399	0.0127017	0.00190071	0.000131312	0.00138611	0.011259	2	0.00899683	0	0.997342	0.218319	0.0107169	0.00147253	0.000134881	0.00118882	0.0154526	1	0.0128553	0	1	A	ref	0.0127017	0.0107169	AFR	MSL	rs2489047:102347028:A:G	10844.2	16202.7	G/A	T	T	101	-2.79329	13523.5	0.00160957	392180	G	A
10	101271452	102509298	rs2489047	10	102347028	A	G	0.218399	0.0127017	0.00190071	0.000131312	0.00138611	0.011259	2	0.00899683	0	0.997342	0.218319	0.0107169	0.00147253	0.000134881	0.00118882	0.0154526	1	0.0128553	0	1	A	ref	0.0127017	0.0107169	AFR	YRI	rs2489047:102347028:A:G	11364.7	16089.5	G/A	T	T	159	-4.12969	13727.1	7.4184e-05	398086	G	A
10	101271452	102509298	rs2489047	10	102347028	A	G	0.218399	0.0127017	0.00190071	0.000131312	0.00138611	0.011259	2	0.00899683	0	0.997342	0.218319	0.0107169	0.00147253	0.000134881	0.00118882	0.0154526	1	0.0128553	0	1	A	ref	0.0127017	0.0107169	AMR	CLM	rs2489047:102347028:A:G	3702.69	20888.3	G/A	T	T	156	-2.53269	12295.5	0.00293299	356569	G	A
10	101271452	102509298	rs2489047	10	102347028	A	G	0.218399	0.0127017	0.00190071	0.000131312	0.00138611	0.011259	2	0.00899683	0	0.997342	0.218319	0.0107169	0.00147253	0.000134881	0.00118882	0.0154526	1	0.0128553	0	1	A	ref	0.0127017	0.0107169	AMR	MXL	rs2489047:102347028:A:G	3002.97	24775	G/A	T	T	109	-2.84387	13889	0.00143262	402781	G	A
10	101271452	102509298	rs2489047	10	102347028	A	G	0.218399	0.0127017	0.00190071	0.000131312	0.00138611	0.011259	2	0.00899683	0	0.997342	0.218319	0.0107169	0.00147253	0.000134881	0.00118882	0.0154526	1	0.0128553	0	1	A	ref	0.0127017	0.0107169	AMR	PEL	rs2489047:102347028:A:G	3883.21	26821.3	G/A	T	T	145	-2.01775	15352.3	0.00959953	445215	G	A
10	101271452	102509298	rs2489047	10	102347028	A	G	0.218399	0.0127017	0.00190071	0.000131312	0.00138611	0.011259	2	0.00899683	0	0.997342	0.218319	0.0107169	0.00147253	0.000134881	0.00118882	0.0154526	1	0.0128553	0	1	A	ref	0.0127017	0.0107169	AMR	PUR	rs2489047:102347028:A:G	10391.7	21387.1	G/A	T	T	153	-2.82458	15889.4	0.00149768	460793	G	A
10	101271452	102509298	rs2489047	10	102347028	A	G	0.218399	0.0127017	0.00190071	0.000131312	0.00138611	0.011259	2	0.00899683	0	0.997342	0.218319	0.0107169	0.00147253	0.000134881	0.00118882	0.0154526	1	0.0128553	0	1	A	ref	0.0127017	0.0107169	EAS	CDX	rs2489047:102347028:A:G	4963.53	45689.6	G/A	T	T	179	-1.26723	25326.6	0.0540468	734470	G	A
10	101271452	102509298	rs2489047	10	102347028	A	G	0.218399	0.0127017	0.00190071	0.000131312	0.00138611	0.011259	2	0.00899683	0	0.997342	0.218319	0.0107169	0.00147253	0.000134881	0.00118882	0.0154526	1	0.0128553	0	1	A	ref	0.0127017	0.0107169	EAS	CHB	rs2489047:102347028:A:G	4024.69	51569.2	G/A	T	T	186	-0.76988	27796.9	0.169871	806111	G	A
10	101271452	102509298	rs2489047	10	102347028	A	G	0.218399	0.0127017	0.00190071	0.000131312	0.00138611	0.011259	2	0.00899683	0	0.997342	0.218319	0.0107169	0.00147253	0.000134881	0.00118882	0.0154526	1	0.0128553	0	1	A	ref	0.0127017	0.0107169	EAS	CHS	rs2489047:102347028:A:G	6789.11	52352.7	G/A	T	T	187	-0.714305	29570.9	0.193061	857556	G	A
10	101271452	102509298	rs2489047	10	102347028	A	G	0.218399	0.0127017	0.00190071	0.000131312	0.00138611	0.011259	2	0.00899683	0	0.997342	0.218319	0.0107169	0.00147253	0.000134881	0.00118882	0.0154526	1	0.0128553	0	1	A	ref	0.0127017	0.0107169	EAS	JPT	rs2489047:102347028:A:G	7784.19	33313.9	G/A	T	T	176	-0.565599	20549	0.271895	595922	G	A
10	101271452	102509298	rs2489047	10	102347028	A	G	0.218399	0.0127017	0.00190071	0.000131312	0.00138611	0.011259	2	0.00899683	0	0.997342	0.218319	0.0107169	0.00147253	0.000134881	0.00118882	0.0154526	1	0.0128553	0	1	A	ref	0.0127017	0.0107169	EAS	KHV	rs2489047:102347028:A:G	6737.36	39507.4	G/A	T	T	182	-0.857685	23122.4	0.138776	670549	G	A
10	101271452	102509298	rs2489047	10	102347028	A	G	0.218399	0.0127017	0.00190071	0.000131312	0.00138611	0.011259	2	0.00899683	0	0.997342	0.218319	0.0107169	0.00147253	0.000134881	0.00118882	0.0154526	1	0.0128553	0	1	A	ref	0.0127017	0.0107169	EUR	CEU	rs2489047:102347028:A:G	6841.41	54573.8	G/A	T	T	159	-0.463083	30707.6	0.344284	890521	G	A
10	101271452	102509298	rs2489047	10	102347028	A	G	0.218399	0.0127017	0.00190071	0.000131312	0.00138611	0.011259	2	0.00899683	0	0.997342	0.218319	0.0107169	0.00147253	0.000134881	0.00118882	0.0154526	1	0.0128553	0	1	A	ref	0.0127017	0.0107169	EUR	FIN	rs2489047:102347028:A:G	7249.17	43736.9	G/A	T	T	155	-0.423488	25493	0.377148	739298	G	A
10	101271452	102509298	rs2489047	10	102347028	A	G	0.218399	0.0127017	0.00190071	0.000131312	0.00138611	0.011259	2	0.00899683	0	0.997342	0.218319	0.0107169	0.00147253	0.000134881	0.00118882	0.0154526	1	0.0128553	0	1	A	ref	0.0127017	0.0107169	EUR	GBR	rs2489047:102347028:A:G	6874.65	46391.2	G/A	T	T	139	-0.39078	26632.9	0.406649	772355	G	A
10	101271452	102509298	rs2489047	10	102347028	A	G	0.218399	0.0127017	0.00190071	0.000131312	0.00138611	0.011259	2	0.00899683	0	0.997342	0.218319	0.0107169	0.00147253	0.000134881	0.00118882	0.0154526	1	0.0128553	0	1	A	ref	0.0127017	0.0107169	EUR	IBS	rs2489047:102347028:A:G	7534.92	28175.7	G/A	T	T	177	-1.82379	17855.3	0.0150041	517804	G	A
10	101271452	102509298	rs2489047	10	102347028	A	G	0.218399	0.0127017	0.00190071	0.000131312	0.00138611	0.011259	2	0.00899683	0	0.997342	0.218319	0.0107169	0.00147253	0.000134881	0.00118882	0.0154526	1	0.0128553	0	1	A	ref	0.0127017	0.0107169	EUR	TSI	rs2489047:102347028:A:G	8821.59	25739.2	G/A	T	T	178	-1.16616	17280.4	0.0682087	501131	G	A
10	101271452	102509298	rs2489047	10	102347028	A	G	0.218399	0.0127017	0.00190071	0.000131312	0.00138611	0.011259	2	0.00899683	0	0.997342	0.218319	0.0107169	0.00147253	0.000134881	0.00118882	0.0154526	1	0.0128553	0	1	A	ref	0.0127017	0.0107169	SAS	BEB	rs2489047:102347028:A:G	12934.6	68328.3	G/A	T	T	130	-0.369105	40631.4	0.42746	1.17831e+06	G	A
10	101271452	102509298	rs2489047	10	102347028	A	G	0.218399	0.0127017	0.00190071	0.000131312	0.00138611	0.011259	2	0.00899683	0	0.997342	0.218319	0.0107169	0.00147253	0.000134881	0.00118882	0.0154526	1	0.0128553	0	1	A	ref	0.0127017	0.0107169	SAS	GIH	rs2489047:102347028:A:G	14166.8	55880.2	G/A	T	T	167	-0.448502	35023.5	0.356039	1.01568e+06	G	A
10	101271452	102509298	rs2489047	10	102347028	A	G	0.218399	0.0127017	0.00190071	0.000131312	0.00138611	0.011259	2	0.00899683	0	0.997342	0.218319	0.0107169	0.00147253	0.000134881	0.00118882	0.0154526	1	0.0128553	0	1	A	ref	0.0127017	0.0107169	SAS	ITU	rs2489047:102347028:A:G	8317.16	58631.4	G/A	T	T	162	-0.425868	33474.3	0.375087	970754	G	A
10	101271452	102509298	rs2489047	10	102347028	A	G	0.218399	0.0127017	0.00190071	0.000131312	0.00138611	0.011259	2	0.00899683	0	0.997342	0.218319	0.0107169	0.00147253	0.000134881	0.00118882	0.0154526	1	0.0128553	0	1	A	ref	0.0127017	0.0107169	SAS	PJL	rs2489047:102347028:A:G	16913.2	57899.8	G/A	T	T	150	-0.420917	37406.5	0.379387	1.08479e+06	G	A
10	101271452	102509298	rs2489047	10	102347028	A	G	0.218399	0.0127017	0.00190071	0.000131312	0.00138611	0.011259	2	0.00899683	0	0.997342	0.218319	0.0107169	0.00147253	0.000134881	0.00118882	0.0154526	1	0.0128553	0	1	A	ref	0.0127017	0.0107169	SAS	STU	rs2489047:102347028:A:G	8076.89	52652.3	G/A	T	T	159	-0.39124	30364.6	0.406219	880573	G	A
10	101271452	102509298	rs2489048	10	102348497	G	T	0.217536	0.0127312	0.00190352	0.000138206	0.00142326	0.0117109	2	0.00944793	0	0.997342	0.217458	0.0106989	0.00147472	0.000112305	0.00108495	0.0133118	1	0.0107209	0	0.995222	T	alt	-0.0127312	-0.0106989	AFR	ACB	rs2489048:102348497:G:T	9221.97	37055.6	G/T	G	C	26	-0.215344	23138.8	0.609054	671025	G	T
10	101271452	102509298	rs2489048	10	102348497	G	T	0.217536	0.0127312	0.00190352	0.000138206	0.00142326	0.0117109	2	0.00944793	0	0.997342	0.217458	0.0106989	0.00147472	0.000112305	0.00108495	0.0133118	1	0.0107209	0	0.995222	T	alt	-0.0127312	-0.0106989	AFR	ASW	rs2489048:102348497:G:T	14213.9	43800.7	G/T	G	C	16	-0.078428	29007.3	0.83478	841212	G	T
10	101271452	102509298	rs2489048	10	102348497	G	T	0.217536	0.0127312	0.00190352	0.000138206	0.00142326	0.0117109	2	0.00944793	0	0.997342	0.217458	0.0106989	0.00147472	0.000112305	0.00108495	0.0133118	1	0.0107209	0	0.995222	T	alt	-0.0127312	-0.0106989	AFR	ESN	rs2489048:102348497:G:T	17489.9	36380.2	G/T	G	C	20	-0.0844479	26935	0.823289	781116	G	T
10	101271452	102509298	rs2489048	10	102348497	G	T	0.217536	0.0127312	0.00190352	0.000138206	0.00142326	0.0117109	2	0.00944793	0	0.997342	0.217458	0.0106989	0.00147472	0.000112305	0.00108495	0.0133118	1	0.0107209	0	0.995222	T	alt	-0.0127312	-0.0106989	AFR	GWD	rs2489048:102348497:G:T	15699.2	32362.5	G/T	G	C	37	-0.207482	24030.8	0.62018	696895	G	T
10	101271452	102509298	rs2489048	10	102348497	G	T	0.217536	0.0127312	0.00190352	0.000138206	0.00142326	0.0117109	2	0.00944793	0	0.997342	0.217458	0.0106989	0.00147472	0.000112305	0.00108495	0.0133118	1	0.0107209	0	0.995222	T	alt	-0.0127312	-0.0106989	AFR	LWK	rs2489048:102348497:G:T	12467.2	33817.4	G/T	G	C	10	-0.0258502	23142.3	0.942215	671127	G	T
10	101271452	102509298	rs2489048	10	102348497	G	T	0.217536	0.0127312	0.00190352	0.000138206	0.00142326	0.0117109	2	0.00944793	0	0.997342	0.217458	0.0106989	0.00147472	0.000112305	0.00108495	0.0133118	1	0.0107209	0	0.995222	T	alt	-0.0127312	-0.0106989	AFR	MSL	rs2489048:102348497:G:T	19259.4	55043	G/T	G	C	23	-0.0603374	37151.2	0.870287	1.07738e+06	G	T
10	101271452	102509298	rs2489048	10	102348497	G	T	0.217536	0.0127312	0.00190352	0.000138206	0.00142326	0.0117109	2	0.00944793	0	0.997342	0.217458	0.0106989	0.00147472	0.000112305	0.00108495	0.0133118	1	0.0107209	0	0.995222	T	alt	-0.0127312	-0.0106989	AFR	YRI	rs2489048:102348497:G:T	17863.3	40665.2	G/T	G	C	17	-0.0298807	29264.2	0.933511	848663	G	T
10	101271452	102509298	rs2489048	10	102348497	G	T	0.217536	0.0127312	0.00190352	0.000138206	0.00142326	0.0117109	2	0.00944793	0	0.997342	0.217458	0.0106989	0.00147472	0.000112305	0.00108495	0.0133118	1	0.0107209	0	0.995222	T	alt	-0.0127312	-0.0106989	AMR	CLM	rs2489048:102348497:G:T	4484.57	46347.1	G/T	G	C	28	-0.103605	25415.8	0.787762	737059	G	T
10	101271452	102509298	rs2489048	10	102348497	G	T	0.217536	0.0127312	0.00190352	0.000138206	0.00142326	0.0117109	2	0.00944793	0	0.997342	0.217458	0.0106989	0.00147472	0.000112305	0.00108495	0.0133118	1	0.0107209	0	0.995222	T	alt	-0.0127312	-0.0106989	AMR	MXL	rs2489048:102348497:G:T	8492.33	34965	G/T	G	C	16	-0.0316448	21728.7	0.929726	630131	G	T
10	101271452	102509298	rs2489048	10	102348497	G	T	0.217536	0.0127312	0.00190352	0.000138206	0.00142326	0.0117109	2	0.00944793	0	0.997342	0.217458	0.0106989	0.00147472	0.000112305	0.00108495	0.0133118	1	0.0107209	0	0.995222	T	alt	-0.0127312	-0.0106989	AMR	PEL	rs2489048:102348497:G:T	1642.01	50515.6	G/T	G	C	22	-0.104906	26078.8	0.785406	756285	G	T
10	101271452	102509298	rs2489048	10	102348497	G	T	0.217536	0.0127312	0.00190352	0.000138206	0.00142326	0.0117109	2	0.00944793	0	0.997342	0.217458	0.0106989	0.00147472	0.000112305	0.00108495	0.0133118	1	0.0107209	0	0.995222	T	alt	-0.0127312	-0.0106989	AMR	PUR	rs2489048:102348497:G:T	9752.27	30642	G/T	G	C	45	-0.271693	20197.1	0.534942	585717	G	T
10	101271452	102509298	rs2489048	10	102348497	G	T	0.217536	0.0127312	0.00190352	0.000138206	0.00142326	0.0117109	2	0.00944793	0	0.997342	0.217458	0.0106989	0.00147472	0.000112305	0.00108495	0.0133118	1	0.0107209	0	0.995222	T	alt	-0.0127312	-0.0106989	EAS	CDX	rs2489048:102348497:G:T	1003.05	50004.9	G/T	G	C	5	-0.00531451	25504	0.987837	739615	G	T
10	101271452	102509298	rs2489048	10	102348497	G	T	0.217536	0.0127312	0.00190352	0.000138206	0.00142326	0.0117109	2	0.00944793	0	0.997342	0.217458	0.0106989	0.00147472	0.000112305	0.00108495	0.0133118	1	0.0107209	0	0.995222	T	alt	-0.0127312	-0.0106989	EAS	CHB	rs2489048:102348497:G:T	3033.42	51109.3	G/T	G	C	18	-0.00831491	27071.4	0.981036	785069	G	T
10	101271452	102509298	rs2489048	10	102348497	G	T	0.217536	0.0127312	0.00190352	0.000138206	0.00142326	0.0117109	2	0.00944793	0	0.997342	0.217458	0.0106989	0.00147472	0.000112305	0.00108495	0.0133118	1	0.0107209	0	0.995222	T	alt	-0.0127312	-0.0106989	EAS	CHS	rs2489048:102348497:G:T	12455.4	56301.2	G/T	G	C	21	-0.0110558	34378.3	0.974864	996971	G	T
10	101271452	102509298	rs2489048	10	102348497	G	T	0.217536	0.0127312	0.00190352	0.000138206	0.00142326	0.0117109	2	0.00944793	0	0.997342	0.217458	0.0106989	0.00147472	0.000112305	0.00108495	0.0133118	1	0.0107209	0	0.995222	T	alt	-0.0127312	-0.0106989	EAS	JPT	rs2489048:102348497:G:T	2484.55	46444.4	G/T	G	C	30	-0.0442613	24464.5	0.903106	709470	G	T
10	101271452	102509298	rs2489048	10	102348497	G	T	0.217536	0.0127312	0.00190352	0.000138206	0.00142326	0.0117109	2	0.00944793	0	0.997342	0.217458	0.0106989	0.00147472	0.000112305	0.00108495	0.0133118	1	0.0107209	0	0.995222	T	alt	-0.0127312	-0.0106989	EAS	KHV	rs2489048:102348497:G:T	5230.46	48794.2	G/T	G	C	14	-0.00522712	27012.3	0.988036	783358	G	T
10	101271452	102509298	rs2489048	10	102348497	G	T	0.217536	0.0127312	0.00190352	0.000138206	0.00142326	0.0117109	2	0.00944793	0	0.997342	0.217458	0.0106989	0.00147472	0.000112305	0.00108495	0.0133118	1	0.0107209	0	0.995222	T	alt	-0.0127312	-0.0106989	EUR	CEU	rs2489048:102348497:G:T	3233.28	62744.9	G/T	G	C	37	-0.0736365	32989.1	0.844041	956684	G	T
10	101271452	102509298	rs2489048	10	102348497	G	T	0.217536	0.0127312	0.00190352	0.000138206	0.00142326	0.0117109	2	0.00944793	0	0.997342	0.217458	0.0106989	0.00147472	0.000112305	0.00108495	0.0133118	1	0.0107209	0	0.995222	T	alt	-0.0127312	-0.0106989	EUR	FIN	rs2489048:102348497:G:T	3770.51	50900.4	G/T	G	C	41	-0.192081	27335.5	0.642568	792728	G	T
10	101271452	102509298	rs2489048	10	102348497	G	T	0.217536	0.0127312	0.00190352	0.000138206	0.00142326	0.0117109	2	0.00944793	0	0.997342	0.217458	0.0106989	0.00147472	0.000112305	0.00108495	0.0133118	1	0.0107209	0	0.995222	T	alt	-0.0127312	-0.0106989	EUR	GBR	rs2489048:102348497:G:T	3344.91	62533.2	G/T	G	C	41	-0.291854	32939.1	0.510677	955233	G	T
10	101271452	102509298	rs2489048	10	102348497	G	T	0.217536	0.0127312	0.00190352	0.000138206	0.00142326	0.0117109	2	0.00944793	0	0.997342	0.217458	0.0106989	0.00147472	0.000112305	0.00108495	0.0133118	1	0.0107209	0	0.995222	T	alt	-0.0127312	-0.0106989	EUR	IBS	rs2489048:102348497:G:T	1791.97	40703.6	G/T	G	C	33	-0.227681	21247.8	0.591996	616186	G	T
10	101271452	102509298	rs2489048	10	102348497	G	T	0.217536	0.0127312	0.00190352	0.000138206	0.00142326	0.0117109	2	0.00944793	0	0.997342	0.217458	0.0106989	0.00147472	0.000112305	0.00108495	0.0133118	1	0.0107209	0	0.995222	T	alt	-0.0127312	-0.0106989	EUR	TSI	rs2489048:102348497:G:T	2899.13	26623.5	G/T	G	C	33	-0.111286	14761.3	0.773952	428078	G	T
10	101271452	102509298	rs2489048	10	102348497	G	T	0.217536	0.0127312	0.00190352	0.000138206	0.00142326	0.0117109	2	0.00944793	0	0.997342	0.217458	0.0106989	0.00147472	0.000112305	0.00108495	0.0133118	1	0.0107209	0	0.995222	T	alt	-0.0127312	-0.0106989	SAS	BEB	rs2489048:102348497:G:T	6409.06	60643.9	G/T	G	C	40	-0.112499	33526.5	0.771793	972268	G	T
10	101271452	102509298	rs2489048	10	102348497	G	T	0.217536	0.0127312	0.00190352	0.000138206	0.00142326	0.0117109	2	0.00944793	0	0.997342	0.217458	0.0106989	0.00147472	0.000112305	0.00108495	0.0133118	1	0.0107209	0	0.995222	T	alt	-0.0127312	-0.0106989	SAS	GIH	rs2489048:102348497:G:T	5333.98	59386.5	G/T	G	C	37	-0.0682448	32360.2	0.854585	938447	G	T
10	101271452	102509298	rs2489048	10	102348497	G	T	0.217536	0.0127312	0.00190352	0.000138206	0.00142326	0.0117109	2	0.00944793	0	0.997342	0.217458	0.0106989	0.00147472	0.000112305	0.00108495	0.0133118	1	0.0107209	0	0.995222	T	alt	-0.0127312	-0.0106989	SAS	ITU	rs2489048:102348497:G:T	2044.72	18440.8	G/T	G	C	39	-0.393575	10242.8	0.404041	297040	G	T
10	101271452	102509298	rs2489048	10	102348497	G	T	0.217536	0.0127312	0.00190352	0.000138206	0.00142326	0.0117109	2	0.00944793	0	0.997342	0.217458	0.0106989	0.00147472	0.000112305	0.00108495	0.0133118	1	0.0107209	0	0.995222	T	alt	-0.0127312	-0.0106989	SAS	PJL	rs2489048:102348497:G:T	4581.43	62890.1	G/T	G	C	40	-0.0910182	33735.8	0.810927	978337	G	T
10	101271452	102509298	rs2489048	10	102348497	G	T	0.217536	0.0127312	0.00190352	0.000138206	0.00142326	0.0117109	2	0.00944793	0	0.997342	0.217458	0.0106989	0.00147472	0.000112305	0.00108495	0.0133118	1	0.0107209	0	0.995222	T	alt	-0.0127312	-0.0106989	SAS	STU	rs2489048:102348497:G:T	5885.57	56728.6	G/T	G	C	43	-0.198545	31307.1	0.633075	907905	G	T
10	101271452	102509298	rs2489049	10	102350732	G	A	0.218464	0.0126669	0.00190123	0.000114369	0.00129323	0.0101107	2	0.00785045	0	0.99606	0.218387	0.0106926	0.00147295	0.000118642	0.00111468	0.0139216	1	0.0113285	0	0.999124	G	ref	0.0126669	0.0106926	AFR	ACB	rs2489049:102350732:G:A	14832.2	19323.4	A/G	A	T	136	-2.62007	17077.8	0.00239845	495256	A	G
10	101271452	102509298	rs2489049	10	102350732	G	A	0.218464	0.0126669	0.00190123	0.000114369	0.00129323	0.0101107	2	0.00785045	0	0.99606	0.218387	0.0106926	0.00147295	0.000118642	0.00111468	0.0139216	1	0.0113285	0	0.999124	G	ref	0.0126669	0.0106926	AFR	ASW	rs2489049:102350732:G:A	12038.2	18061.9	A/G	A	T	81	-2.7832	15050	0.0016474	436451	A	G
10	101271452	102509298	rs2489049	10	102350732	G	A	0.218464	0.0126669	0.00190123	0.000114369	0.00129323	0.0101107	2	0.00785045	0	0.99606	0.218387	0.0106926	0.00147295	0.000118642	0.00111468	0.0139216	1	0.0113285	0	0.999124	G	ref	0.0126669	0.0106926	AFR	ESN	rs2489049:102350732:G:A	11402.2	16718.1	A/G	A	T	133	-4.22179	14060.1	6.00081e-05	407744	A	G
10	101271452	102509298	rs2489049	10	102350732	G	A	0.218464	0.0126669	0.00190123	0.000114369	0.00129323	0.0101107	2	0.00785045	0	0.99606	0.218387	0.0106926	0.00147295	0.000118642	0.00111468	0.0139216	1	0.0113285	0	0.999124	G	ref	0.0126669	0.0106926	AFR	GWD	rs2489049:102350732:G:A	14394.6	18671.6	A/G	A	T	136	-2.53789	16533.1	0.00289808	479460	A	G
10	101271452	102509298	rs2489049	10	102350732	G	A	0.218464	0.0126669	0.00190123	0.000114369	0.00129323	0.0101107	2	0.00785045	0	0.99606	0.218387	0.0106926	0.00147295	0.000118642	0.00111468	0.0139216	1	0.0113285	0	0.999124	G	ref	0.0126669	0.0106926	AFR	LWK	rs2489049:102350732:G:A	12101.9	16493.8	A/G	A	T	126	-3.30796	14297.9	0.000492085	414638	A	G
10	101271452	102509298	rs2489049	10	102350732	G	A	0.218464	0.0126669	0.00190123	0.000114369	0.00129323	0.0101107	2	0.00785045	0	0.99606	0.218387	0.0106926	0.00147295	0.000118642	0.00111468	0.0139216	1	0.0113285	0	0.999124	G	ref	0.0126669	0.0106926	AFR	MSL	rs2489049:102350732:G:A	12511.2	16172.5	A/G	A	T	97	-2.66665	14341.9	0.00215452	415914	A	G
10	101271452	102509298	rs2489049	10	102350732	G	A	0.218464	0.0126669	0.00190123	0.000114369	0.00129323	0.0101107	2	0.00785045	0	0.99606	0.218387	0.0106926	0.00147295	0.000118642	0.00111468	0.0139216	1	0.0113285	0	0.999124	G	ref	0.0126669	0.0106926	AFR	YRI	rs2489049:102350732:G:A	12441.5	16978.8	A/G	A	T	154	-4.26215	14710.1	5.46827e-05	426594	A	G
10	101271452	102509298	rs2489049	10	102350732	G	A	0.218464	0.0126669	0.00190123	0.000114369	0.00129323	0.0101107	2	0.00785045	0	0.99606	0.218387	0.0106926	0.00147295	0.000118642	0.00111468	0.0139216	1	0.0113285	0	0.999124	G	ref	0.0126669	0.0106926	AMR	CLM	rs2489049:102350732:G:A	16061.3	27073.5	A/G	A	T	156	-1.85694	21567.4	0.0139014	625455	A	G
10	101271452	102509298	rs2489049	10	102350732	G	A	0.218464	0.0126669	0.00190123	0.000114369	0.00129323	0.0101107	2	0.00785045	0	0.99606	0.218387	0.0106926	0.00147295	0.000118642	0.00111468	0.0139216	1	0.0113285	0	0.999124	G	ref	0.0126669	0.0106926	AMR	MXL	rs2489049:102350732:G:A	13186.3	23561.8	A/G	A	T	109	-1.31548	18374	0.0483638	532847	A	G
10	101271452	102509298	rs2489049	10	102350732	G	A	0.218464	0.0126669	0.00190123	0.000114369	0.00129323	0.0101107	2	0.00785045	0	0.99606	0.218387	0.0106926	0.00147295	0.000118642	0.00111468	0.0139216	1	0.0113285	0	0.999124	G	ref	0.0126669	0.0106926	AMR	PEL	rs2489049:102350732:G:A	5968.77	23999.3	A/G	A	T	144	-2.01775	14984	0.00959953	434537	A	G
10	101271452	102509298	rs2489049	10	102350732	G	A	0.218464	0.0126669	0.00190123	0.000114369	0.00129323	0.0101107	2	0.00785045	0	0.99606	0.218387	0.0106926	0.00147295	0.000118642	0.00111468	0.0139216	1	0.0113285	0	0.999124	G	ref	0.0126669	0.0106926	AMR	PUR	rs2489049:102350732:G:A	14940.4	20651.7	A/G	A	T	153	-1.78268	17796	0.0164938	516085	A	G
10	101271452	102509298	rs2489049	10	102350732	G	A	0.218464	0.0126669	0.00190123	0.000114369	0.00129323	0.0101107	2	0.00785045	0	0.99606	0.218387	0.0106926	0.00147295	0.000118642	0.00111468	0.0139216	1	0.0113285	0	0.999124	G	ref	0.0126669	0.0106926	EAS	CDX	rs2489049:102350732:G:A	3451.54	50004.9	A/G	A	T	179	-1.26723	26728.2	0.0540468	775118	A	G
10	101271452	102509298	rs2489049	10	102350732	G	A	0.218464	0.0126669	0.00190123	0.000114369	0.00129323	0.0101107	2	0.00785045	0	0.99606	0.218387	0.0106926	0.00147295	0.000118642	0.00111468	0.0139216	1	0.0113285	0	0.999124	G	ref	0.0126669	0.0106926	EAS	CHB	rs2489049:102350732:G:A	12846	51109.3	A/G	A	T	186	-0.76988	31977.7	0.169871	927352	A	G
10	101271452	102509298	rs2489049	10	102350732	G	A	0.218464	0.0126669	0.00190123	0.000114369	0.00129323	0.0101107	2	0.00785045	0	0.99606	0.218387	0.0106926	0.00147295	0.000118642	0.00111468	0.0139216	1	0.0113285	0	0.999124	G	ref	0.0126669	0.0106926	EAS	CHS	rs2489049:102350732:G:A	15185	56301.2	A/G	A	T	187	-0.714305	35743.1	0.193061	1.03655e+06	A	G
10	101271452	102509298	rs2489049	10	102350732	G	A	0.218464	0.0126669	0.00190123	0.000114369	0.00129323	0.0101107	2	0.00785045	0	0.99606	0.218387	0.0106926	0.00147295	0.000118642	0.00111468	0.0139216	1	0.0113285	0	0.999124	G	ref	0.0126669	0.0106926	EAS	JPT	rs2489049:102350732:G:A	11067.6	46444.4	A/G	A	T	176	-0.565599	28756	0.271895	833924	A	G
10	101271452	102509298	rs2489049	10	102350732	G	A	0.218464	0.0126669	0.00190123	0.000114369	0.00129323	0.0101107	2	0.00785045	0	0.99606	0.218387	0.0106926	0.00147295	0.000118642	0.00111468	0.0139216	1	0.0113285	0	0.999124	G	ref	0.0126669	0.0106926	EAS	KHV	rs2489049:102350732:G:A	10263.1	48794.2	A/G	A	T	182	-0.857685	29528.7	0.138776	856331	A	G
10	101271452	102509298	rs2489049	10	102350732	G	A	0.218464	0.0126669	0.00190123	0.000114369	0.00129323	0.0101107	2	0.00785045	0	0.99606	0.218387	0.0106926	0.00147295	0.000118642	0.00111468	0.0139216	1	0.0113285	0	0.999124	G	ref	0.0126669	0.0106926	EUR	CEU	rs2489049:102350732:G:A	9658.04	62744.9	A/G	A	T	159	-0.463083	36201.5	0.344284	1.04984e+06	A	G
10	101271452	102509298	rs2489049	10	102350732	G	A	0.218464	0.0126669	0.00190123	0.000114369	0.00129323	0.0101107	2	0.00785045	0	0.99606	0.218387	0.0106926	0.00147295	0.000118642	0.00111468	0.0139216	1	0.0113285	0	0.999124	G	ref	0.0126669	0.0106926	EUR	FIN	rs2489049:102350732:G:A	16782.8	50900.4	A/G	A	T	155	-0.423488	33841.6	0.377148	981406	A	G
10	101271452	102509298	rs2489049	10	102350732	G	A	0.218464	0.0126669	0.00190123	0.000114369	0.00129323	0.0101107	2	0.00785045	0	0.99606	0.218387	0.0106926	0.00147295	0.000118642	0.00111468	0.0139216	1	0.0113285	0	0.999124	G	ref	0.0126669	0.0106926	EUR	GBR	rs2489049:102350732:G:A	18757.2	62533.2	A/G	A	T	139	-0.39078	40645.2	0.406649	1.17871e+06	A	G
10	101271452	102509298	rs2489049	10	102350732	G	A	0.218464	0.0126669	0.00190123	0.000114369	0.00129323	0.0101107	2	0.00785045	0	0.99606	0.218387	0.0106926	0.00147295	0.000118642	0.00111468	0.0139216	1	0.0113285	0	0.999124	G	ref	0.0126669	0.0106926	EUR	IBS	rs2489049:102350732:G:A	9253.62	19221.7	A/G	A	T	177	-1.82379	14237.7	0.0150041	412892	A	G
10	101271452	102509298	rs2489049	10	102350732	G	A	0.218464	0.0126669	0.00190123	0.000114369	0.00129323	0.0101107	2	0.00785045	0	0.99606	0.218387	0.0106926	0.00147295	0.000118642	0.00111468	0.0139216	1	0.0113285	0	0.999124	G	ref	0.0126669	0.0106926	EUR	TSI	rs2489049:102350732:G:A	11451.5	22093	A/G	A	T	178	-1.16616	16772.2	0.0682087	486395	A	G
10	101271452	102509298	rs2489049	10	102350732	G	A	0.218464	0.0126669	0.00190123	0.000114369	0.00129323	0.0101107	2	0.00785045	0	0.99606	0.218387	0.0106926	0.00147295	0.000118642	0.00111468	0.0139216	1	0.0113285	0	0.999124	G	ref	0.0126669	0.0106926	SAS	BEB	rs2489049:102350732:G:A	16123.1	60643.9	A/G	A	T	130	-0.378364	38383.5	0.418443	1.11312e+06	A	G
10	101271452	102509298	rs2489049	10	102350732	G	A	0.218464	0.0126669	0.00190123	0.000114369	0.00129323	0.0101107	2	0.00785045	0	0.99606	0.218387	0.0106926	0.00147295	0.000118642	0.00111468	0.0139216	1	0.0113285	0	0.999124	G	ref	0.0126669	0.0106926	SAS	GIH	rs2489049:102350732:G:A	21879.8	59386.5	A/G	A	T	167	-0.478801	40633.2	0.332047	1.17836e+06	A	G
10	101271452	102509298	rs2489049	10	102350732	G	A	0.218464	0.0126669	0.00190123	0.000114369	0.00129323	0.0101107	2	0.00785045	0	0.99606	0.218387	0.0106926	0.00147295	0.000118642	0.00111468	0.0139216	1	0.0113285	0	0.999124	G	ref	0.0126669	0.0106926	SAS	ITU	rs2489049:102350732:G:A	18347.1	29464.3	A/G	A	T	162	-0.99313	23905.7	0.101594	693265	A	G
10	101271452	102509298	rs2489049	10	102350732	G	A	0.218464	0.0126669	0.00190123	0.000114369	0.00129323	0.0101107	2	0.00785045	0	0.99606	0.218387	0.0106926	0.00147295	0.000118642	0.00111468	0.0139216	1	0.0113285	0	0.999124	G	ref	0.0126669	0.0106926	SAS	PJL	rs2489049:102350732:G:A	16140.3	62890.1	A/G	A	T	150	-0.420917	39515.2	0.379387	1.14594e+06	A	G
10	101271452	102509298	rs2489049	10	102350732	G	A	0.218464	0.0126669	0.00190123	0.000114369	0.00129323	0.0101107	2	0.00785045	0	0.99606	0.218387	0.0106926	0.00147295	0.000118642	0.00111468	0.0139216	1	0.0113285	0	0.999124	G	ref	0.0126669	0.0106926	SAS	STU	rs2489049:102350732:G:A	17979.6	56728.6	A/G	A	T	159	-0.416851	37354.1	0.382956	1.08327e+06	A	G
10	101271452	102509298	rs2489050	10	102350898	T	A	0.217426	0.0128451	0.00190427	0.000219904	0.00179711	0.0171938	2	0.0149234	0	0.997466	0.217349	0.0107466	0.0014753	0.000139168	0.00120879	0.0158308	1	0.0132323	0	0.995383	A	alt	-0.0128451	-0.0107466	AFR	ACB	rs2489050:102350898:T:A	2714.92	5543.54	T/A	A	G	16	-0.446408	4129.23	0.35776	119748	T	A
10	101271452	102509298	rs2489050	10	102350898	T	A	0.217426	0.0128451	0.00190427	0.000219904	0.00179711	0.0171938	2	0.0149234	0	0.997466	0.217349	0.0107466	0.0014753	0.000139168	0.00120879	0.0158308	1	0.0132323	0	0.995383	A	alt	-0.0128451	-0.0107466	AFR	ASW	rs2489050:102350898:T:A	3970.45	14213.9	T/A	A	G	11	-0.19884	9092.17	0.632645	263673	T	A
10	101271452	102509298	rs2489050	10	102350898	T	A	0.217426	0.0128451	0.00190427	0.000219904	0.00179711	0.0171938	2	0.0149234	0	0.997466	0.217349	0.0107466	0.0014753	0.000139168	0.00120879	0.0158308	1	0.0132323	0	0.995383	A	alt	-0.0128451	-0.0107466	AFR	ESN	rs2489050:102350898:T:A	4238.12	17489.9	T/A	A	G	17	-0.258052	10864	0.552011	315056	T	A
10	101271452	102509298	rs2489050	10	102350898	T	A	0.217426	0.0128451	0.00190427	0.000219904	0.00179711	0.0171938	2	0.0149234	0	0.997466	0.217349	0.0107466	0.0014753	0.000139168	0.00120879	0.0158308	1	0.0132323	0	0.995383	A	alt	-0.0128451	-0.0107466	AFR	GWD	rs2489050:102350898:T:A	5599.55	9456.23	T/A	A	G	28	-0.361692	7527.89	0.434818	218309	T	A
10	101271452	102509298	rs2489050	10	102350898	T	A	0.217426	0.0128451	0.00190427	0.000219904	0.00179711	0.0171938	2	0.0149234	0	0.997466	0.217349	0.0107466	0.0014753	0.000139168	0.00120879	0.0158308	1	0.0132323	0	0.995383	A	alt	-0.0128451	-0.0107466	AFR	LWK	rs2489050:102350898:T:A	4777.51	8430.36	T/A	A	G	3	-0.0027802	6603.94	0.993619	191514	T	A
10	101271452	102509298	rs2489050	10	102350898	T	A	0.217426	0.0128451	0.00190427	0.000219904	0.00179711	0.0171938	2	0.0149234	0	0.997466	0.217349	0.0107466	0.0014753	0.000139168	0.00120879	0.0158308	1	0.0132323	0	0.995383	A	alt	-0.0128451	-0.0107466	AFR	MSL	rs2489050:102350898:T:A	6080.67	10363.3	T/A	A	G	17	-0.275556	8221.99	0.530205	238438	T	A
10	101271452	102509298	rs2489050	10	102350898	T	A	0.217426	0.0128451	0.00190427	0.000219904	0.00179711	0.0171938	2	0.0149234	0	0.997466	0.217349	0.0107466	0.0014753	0.000139168	0.00120879	0.0158308	1	0.0132323	0	0.995383	A	alt	-0.0128451	-0.0107466	AFR	YRI	rs2489050:102350898:T:A	3676.54	9709.81	T/A	A	G	8	-0.045419	6693.18	0.900702	194102	T	A
10	101271452	102509298	rs2489050	10	102350898	T	A	0.217426	0.0128451	0.00190427	0.000219904	0.00179711	0.0171938	2	0.0149234	0	0.997466	0.217349	0.0107466	0.0014753	0.000139168	0.00120879	0.0158308	1	0.0132323	0	0.995383	A	alt	-0.0128451	-0.0107466	AMR	CLM	rs2489050:102350898:T:A	4484.57	46347.1	T/A	A	G	28	-0.103605	25415.8	0.787762	737059	T	A
10	101271452	102509298	rs2489050	10	102350898	T	A	0.217426	0.0128451	0.00190427	0.000219904	0.00179711	0.0171938	2	0.0149234	0	0.997466	0.217349	0.0107466	0.0014753	0.000139168	0.00120879	0.0158308	1	0.0132323	0	0.995383	A	alt	-0.0128451	-0.0107466	AMR	MXL	rs2489050:102350898:T:A	8492.33	34965	T/A	A	G	16	-0.0316448	21728.7	0.929726	630131	T	A
10	101271452	102509298	rs2489050	10	102350898	T	A	0.217426	0.0128451	0.00190427	0.000219904	0.00179711	0.0171938	2	0.0149234	0	0.997466	0.217349	0.0107466	0.0014753	0.000139168	0.00120879	0.0158308	1	0.0132323	0	0.995383	A	alt	-0.0128451	-0.0107466	AMR	PEL	rs2489050:102350898:T:A	1642.01	50515.6	T/A	A	G	22	-0.104906	26078.8	0.785406	756285	T	A
10	101271452	102509298	rs2489050	10	102350898	T	A	0.217426	0.0128451	0.00190427	0.000219904	0.00179711	0.0171938	2	0.0149234	0	0.997466	0.217349	0.0107466	0.0014753	0.000139168	0.00120879	0.0158308	1	0.0132323	0	0.995383	A	alt	-0.0128451	-0.0107466	AMR	PUR	rs2489050:102350898:T:A	9752.27	30642	T/A	A	G	45	-0.271693	20197.1	0.534942	585717	T	A
10	101271452	102509298	rs2489050	10	102350898	T	A	0.217426	0.0128451	0.00190427	0.000219904	0.00179711	0.0171938	2	0.0149234	0	0.997466	0.217349	0.0107466	0.0014753	0.000139168	0.00120879	0.0158308	1	0.0132323	0	0.995383	A	alt	-0.0128451	-0.0107466	EAS	CDX	rs2489050:102350898:T:A	1003.05	50004.9	T/A	A	G	5	-0.00531451	25504	0.987837	739615	T	A
10	101271452	102509298	rs2489050	10	102350898	T	A	0.217426	0.0128451	0.00190427	0.000219904	0.00179711	0.0171938	2	0.0149234	0	0.997466	0.217349	0.0107466	0.0014753	0.000139168	0.00120879	0.0158308	1	0.0132323	0	0.995383	A	alt	-0.0128451	-0.0107466	EAS	CHB	rs2489050:102350898:T:A	3033.42	51109.3	T/A	A	G	18	-0.00831491	27071.4	0.981036	785069	T	A
10	101271452	102509298	rs2489050	10	102350898	T	A	0.217426	0.0128451	0.00190427	0.000219904	0.00179711	0.0171938	2	0.0149234	0	0.997466	0.217349	0.0107466	0.0014753	0.000139168	0.00120879	0.0158308	1	0.0132323	0	0.995383	A	alt	-0.0128451	-0.0107466	EAS	CHS	rs2489050:102350898:T:A	12455.4	56301.2	T/A	A	G	21	-0.0110558	34378.3	0.974864	996971	T	A
10	101271452	102509298	rs2489050	10	102350898	T	A	0.217426	0.0128451	0.00190427	0.000219904	0.00179711	0.0171938	2	0.0149234	0	0.997466	0.217349	0.0107466	0.0014753	0.000139168	0.00120879	0.0158308	1	0.0132323	0	0.995383	A	alt	-0.0128451	-0.0107466	EAS	JPT	rs2489050:102350898:T:A	2484.55	46444.4	T/A	A	G	30	-0.0442613	24464.5	0.903106	709470	T	A
10	101271452	102509298	rs2489050	10	102350898	T	A	0.217426	0.0128451	0.00190427	0.000219904	0.00179711	0.0171938	2	0.0149234	0	0.997466	0.217349	0.0107466	0.0014753	0.000139168	0.00120879	0.0158308	1	0.0132323	0	0.995383	A	alt	-0.0128451	-0.0107466	EAS	KHV	rs2489050:102350898:T:A	5230.46	48794.2	T/A	A	G	14	-0.00522712	27012.3	0.988036	783358	T	A
10	101271452	102509298	rs2489050	10	102350898	T	A	0.217426	0.0128451	0.00190427	0.000219904	0.00179711	0.0171938	2	0.0149234	0	0.997466	0.217349	0.0107466	0.0014753	0.000139168	0.00120879	0.0158308	1	0.0132323	0	0.995383	A	alt	-0.0128451	-0.0107466	EUR	CEU	rs2489050:102350898:T:A	3233.28	62744.9	T/A	A	G	37	-0.0736365	32989.1	0.844041	956684	T	A
10	101271452	102509298	rs2489050	10	102350898	T	A	0.217426	0.0128451	0.00190427	0.000219904	0.00179711	0.0171938	2	0.0149234	0	0.997466	0.217349	0.0107466	0.0014753	0.000139168	0.00120879	0.0158308	1	0.0132323	0	0.995383	A	alt	-0.0128451	-0.0107466	EUR	FIN	rs2489050:102350898:T:A	3770.51	50900.4	T/A	A	G	41	-0.192081	27335.5	0.642568	792728	T	A
10	101271452	102509298	rs2489050	10	102350898	T	A	0.217426	0.0128451	0.00190427	0.000219904	0.00179711	0.0171938	2	0.0149234	0	0.997466	0.217349	0.0107466	0.0014753	0.000139168	0.00120879	0.0158308	1	0.0132323	0	0.995383	A	alt	-0.0128451	-0.0107466	EUR	GBR	rs2489050:102350898:T:A	3344.91	62533.2	T/A	A	G	41	-0.291854	32939.1	0.510677	955233	T	A
10	101271452	102509298	rs2489050	10	102350898	T	A	0.217426	0.0128451	0.00190427	0.000219904	0.00179711	0.0171938	2	0.0149234	0	0.997466	0.217349	0.0107466	0.0014753	0.000139168	0.00120879	0.0158308	1	0.0132323	0	0.995383	A	alt	-0.0128451	-0.0107466	EUR	IBS	rs2489050:102350898:T:A	1791.97	40703.6	T/A	A	G	33	-0.227681	21247.8	0.591996	616186	T	A
10	101271452	102509298	rs2489050	10	102350898	T	A	0.217426	0.0128451	0.00190427	0.000219904	0.00179711	0.0171938	2	0.0149234	0	0.997466	0.217349	0.0107466	0.0014753	0.000139168	0.00120879	0.0158308	1	0.0132323	0	0.995383	A	alt	-0.0128451	-0.0107466	EUR	TSI	rs2489050:102350898:T:A	2899.13	26623.5	T/A	A	G	33	-0.111286	14761.3	0.773952	428078	T	A
10	101271452	102509298	rs2489050	10	102350898	T	A	0.217426	0.0128451	0.00190427	0.000219904	0.00179711	0.0171938	2	0.0149234	0	0.997466	0.217349	0.0107466	0.0014753	0.000139168	0.00120879	0.0158308	1	0.0132323	0	0.995383	A	alt	-0.0128451	-0.0107466	SAS	BEB	rs2489050:102350898:T:A	6409.06	60643.9	T/A	A	G	40	-0.112499	33526.5	0.771793	972268	T	A
10	101271452	102509298	rs2489050	10	102350898	T	A	0.217426	0.0128451	0.00190427	0.000219904	0.00179711	0.0171938	2	0.0149234	0	0.997466	0.217349	0.0107466	0.0014753	0.000139168	0.00120879	0.0158308	1	0.0132323	0	0.995383	A	alt	-0.0128451	-0.0107466	SAS	GIH	rs2489050:102350898:T:A	5333.98	59386.5	T/A	A	G	37	-0.0682448	32360.2	0.854585	938447	T	A
10	101271452	102509298	rs2489050	10	102350898	T	A	0.217426	0.0128451	0.00190427	0.000219904	0.00179711	0.0171938	2	0.0149234	0	0.997466	0.217349	0.0107466	0.0014753	0.000139168	0.00120879	0.0158308	1	0.0132323	0	0.995383	A	alt	-0.0128451	-0.0107466	SAS	ITU	rs2489050:102350898:T:A	2044.72	18440.8	T/A	A	G	40	-0.393575	10242.8	0.404041	297040	T	A
10	101271452	102509298	rs2489050	10	102350898	T	A	0.217426	0.0128451	0.00190427	0.000219904	0.00179711	0.0171938	2	0.0149234	0	0.997466	0.217349	0.0107466	0.0014753	0.000139168	0.00120879	0.0158308	1	0.0132323	0	0.995383	A	alt	-0.0128451	-0.0107466	SAS	PJL	rs2489050:102350898:T:A	4581.43	62890.1	T/A	A	G	40	-0.0910182	33735.8	0.810927	978337	T	A
10	101271452	102509298	rs2489050	10	102350898	T	A	0.217426	0.0128451	0.00190427	0.000219904	0.00179711	0.0171938	2	0.0149234	0	0.997466	0.217349	0.0107466	0.0014753	0.000139168	0.00120879	0.0158308	1	0.0132323	0	0.995383	A	alt	-0.0128451	-0.0107466	SAS	STU	rs2489050:102350898:T:A	5885.57	56728.6	T/A	A	G	43	-0.198545	31307.1	0.633075	907905	T	A
10	101271452	102509298	rs2489051	10	102351785	A	G	0.217433	0.0128663	0.00190462	0.000240309	0.00187882	0.018556	2	0.0162837	0	0.99701	0.217356	0.0107391	0.00147557	0.000134876	0.00119	0.0154264	1	0.0128283	0	0.995457	G	alt	-0.0128663	-0.0107391	AFR	ACB	rs2489051:102351785:A:G	9221.97	37055.6	A/G	C	T	26	-0.215344	23138.8	0.609054	671025	A	G
10	101271452	102509298	rs2489051	10	102351785	A	G	0.217433	0.0128663	0.00190462	0.000240309	0.00187882	0.018556	2	0.0162837	0	0.99701	0.217356	0.0107391	0.00147557	0.000134876	0.00119	0.0154264	1	0.0128283	0	0.995457	G	alt	-0.0128663	-0.0107391	AFR	ASW	rs2489051:102351785:A:G	14213.9	43800.7	A/G	C	T	16	-0.078428	29007.3	0.83478	841212	A	G
10	101271452	102509298	rs2489051	10	102351785	A	G	0.217433	0.0128663	0.00190462	0.000240309	0.00187882	0.018556	2	0.0162837	0	0.99701	0.217356	0.0107391	0.00147557	0.000134876	0.00119	0.0154264	1	0.0128283	0	0.995457	G	alt	-0.0128663	-0.0107391	AFR	ESN	rs2489051:102351785:A:G	17489.9	36380.2	A/G	C	T	20	-0.0844479	26935	0.823289	781116	A	G
10	101271452	102509298	rs2489051	10	102351785	A	G	0.217433	0.0128663	0.00190462	0.000240309	0.00187882	0.018556	2	0.0162837	0	0.99701	0.217356	0.0107391	0.00147557	0.000134876	0.00119	0.0154264	1	0.0128283	0	0.995457	G	alt	-0.0128663	-0.0107391	AFR	GWD	rs2489051:102351785:A:G	15699.2	32362.5	A/G	C	T	38	-0.207482	24030.8	0.62018	696895	A	G
10	101271452	102509298	rs2489051	10	102351785	A	G	0.217433	0.0128663	0.00190462	0.000240309	0.00187882	0.018556	2	0.0162837	0	0.99701	0.217356	0.0107391	0.00147557	0.000134876	0.00119	0.0154264	1	0.0128283	0	0.995457	G	alt	-0.0128663	-0.0107391	AFR	LWK	rs2489051:102351785:A:G	12467.2	33817.4	A/G	C	T	10	-0.0258502	23142.3	0.942215	671127	A	G
10	101271452	102509298	rs2489051	10	102351785	A	G	0.217433	0.0128663	0.00190462	0.000240309	0.00187882	0.018556	2	0.0162837	0	0.99701	0.217356	0.0107391	0.00147557	0.000134876	0.00119	0.0154264	1	0.0128283	0	0.995457	G	alt	-0.0128663	-0.0107391	AFR	MSL	rs2489051:102351785:A:G	19259.4	55043	A/G	C	T	23	-0.0603374	37151.2	0.870287	1.07738e+06	A	G
10	101271452	102509298	rs2489051	10	102351785	A	G	0.217433	0.0128663	0.00190462	0.000240309	0.00187882	0.018556	2	0.0162837	0	0.99701	0.217356	0.0107391	0.00147557	0.000134876	0.00119	0.0154264	1	0.0128283	0	0.995457	G	alt	-0.0128663	-0.0107391	AFR	YRI	rs2489051:102351785:A:G	17863.3	40665.2	A/G	C	T	17	-0.0298807	29264.2	0.933511	848663	A	G
10	101271452	102509298	rs2489051	10	102351785	A	G	0.217433	0.0128663	0.00190462	0.000240309	0.00187882	0.018556	2	0.0162837	0	0.99701	0.217356	0.0107391	0.00147557	0.000134876	0.00119	0.0154264	1	0.0128283	0	0.995457	G	alt	-0.0128663	-0.0107391	AMR	CLM	rs2489051:102351785:A:G	4484.57	46347.1	A/G	C	T	28	-0.103605	25415.8	0.787762	737059	A	G
10	101271452	102509298	rs2489051	10	102351785	A	G	0.217433	0.0128663	0.00190462	0.000240309	0.00187882	0.018556	2	0.0162837	0	0.99701	0.217356	0.0107391	0.00147557	0.000134876	0.00119	0.0154264	1	0.0128283	0	0.995457	G	alt	-0.0128663	-0.0107391	AMR	MXL	rs2489051:102351785:A:G	8492.33	34965	A/G	C	T	16	-0.0316448	21728.7	0.929726	630131	A	G
10	101271452	102509298	rs2489051	10	102351785	A	G	0.217433	0.0128663	0.00190462	0.000240309	0.00187882	0.018556	2	0.0162837	0	0.99701	0.217356	0.0107391	0.00147557	0.000134876	0.00119	0.0154264	1	0.0128283	0	0.995457	G	alt	-0.0128663	-0.0107391	AMR	PEL	rs2489051:102351785:A:G	1642.01	50515.6	A/G	C	T	22	-0.104906	26078.8	0.785406	756285	A	G
10	101271452	102509298	rs2489051	10	102351785	A	G	0.217433	0.0128663	0.00190462	0.000240309	0.00187882	0.018556	2	0.0162837	0	0.99701	0.217356	0.0107391	0.00147557	0.000134876	0.00119	0.0154264	1	0.0128283	0	0.995457	G	alt	-0.0128663	-0.0107391	AMR	PUR	rs2489051:102351785:A:G	9752.27	30642	A/G	C	T	45	-0.271693	20197.1	0.534942	585717	A	G
10	101271452	102509298	rs2489051	10	102351785	A	G	0.217433	0.0128663	0.00190462	0.000240309	0.00187882	0.018556	2	0.0162837	0	0.99701	0.217356	0.0107391	0.00147557	0.000134876	0.00119	0.0154264	1	0.0128283	0	0.995457	G	alt	-0.0128663	-0.0107391	EAS	CDX	rs2489051:102351785:A:G	1003.05	50004.9	A/G	C	T	5	-0.00531451	25504	0.987837	739615	A	G
10	101271452	102509298	rs2489051	10	102351785	A	G	0.217433	0.0128663	0.00190462	0.000240309	0.00187882	0.018556	2	0.0162837	0	0.99701	0.217356	0.0107391	0.00147557	0.000134876	0.00119	0.0154264	1	0.0128283	0	0.995457	G	alt	-0.0128663	-0.0107391	EAS	CHB	rs2489051:102351785:A:G	3033.42	51109.3	A/G	C	T	18	-0.00831491	27071.4	0.981036	785069	A	G
10	101271452	102509298	rs2489051	10	102351785	A	G	0.217433	0.0128663	0.00190462	0.000240309	0.00187882	0.018556	2	0.0162837	0	0.99701	0.217356	0.0107391	0.00147557	0.000134876	0.00119	0.0154264	1	0.0128283	0	0.995457	G	alt	-0.0128663	-0.0107391	EAS	CHS	rs2489051:102351785:A:G	12455.4	56301.2	A/G	C	T	21	-0.0110558	34378.3	0.974864	996971	A	G
10	101271452	102509298	rs2489051	10	102351785	A	G	0.217433	0.0128663	0.00190462	0.000240309	0.00187882	0.018556	2	0.0162837	0	0.99701	0.217356	0.0107391	0.00147557	0.000134876	0.00119	0.0154264	1	0.0128283	0	0.995457	G	alt	-0.0128663	-0.0107391	EAS	JPT	rs2489051:102351785:A:G	2484.55	46444.4	A/G	C	T	30	-0.0442613	24464.5	0.903106	709470	A	G
10	101271452	102509298	rs2489051	10	102351785	A	G	0.217433	0.0128663	0.00190462	0.000240309	0.00187882	0.018556	2	0.0162837	0	0.99701	0.217356	0.0107391	0.00147557	0.000134876	0.00119	0.0154264	1	0.0128283	0	0.995457	G	alt	-0.0128663	-0.0107391	EAS	KHV	rs2489051:102351785:A:G	5230.46	48794.2	A/G	C	T	14	-0.00522712	27012.3	0.988036	783358	A	G
10	101271452	102509298	rs2489051	10	102351785	A	G	0.217433	0.0128663	0.00190462	0.000240309	0.00187882	0.018556	2	0.0162837	0	0.99701	0.217356	0.0107391	0.00147557	0.000134876	0.00119	0.0154264	1	0.0128283	0	0.995457	G	alt	-0.0128663	-0.0107391	EUR	CEU	rs2489051:102351785:A:G	3233.28	62744.9	A/G	C	T	37	-0.0736365	32989.1	0.844041	956684	A	G
10	101271452	102509298	rs2489051	10	102351785	A	G	0.217433	0.0128663	0.00190462	0.000240309	0.00187882	0.018556	2	0.0162837	0	0.99701	0.217356	0.0107391	0.00147557	0.000134876	0.00119	0.0154264	1	0.0128283	0	0.995457	G	alt	-0.0128663	-0.0107391	EUR	FIN	rs2489051:102351785:A:G	3770.51	50900.4	A/G	C	T	41	-0.192081	27335.5	0.642568	792728	A	G
10	101271452	102509298	rs2489051	10	102351785	A	G	0.217433	0.0128663	0.00190462	0.000240309	0.00187882	0.018556	2	0.0162837	0	0.99701	0.217356	0.0107391	0.00147557	0.000134876	0.00119	0.0154264	1	0.0128283	0	0.995457	G	alt	-0.0128663	-0.0107391	EUR	GBR	rs2489051:102351785:A:G	3344.91	62533.2	A/G	C	T	41	-0.291854	32939.1	0.510677	955233	A	G
10	101271452	102509298	rs2489051	10	102351785	A	G	0.217433	0.0128663	0.00190462	0.000240309	0.00187882	0.018556	2	0.0162837	0	0.99701	0.217356	0.0107391	0.00147557	0.000134876	0.00119	0.0154264	1	0.0128283	0	0.995457	G	alt	-0.0128663	-0.0107391	EUR	IBS	rs2489051:102351785:A:G	1791.97	40703.6	A/G	C	T	33	-0.227681	21247.8	0.591996	616186	A	G
10	101271452	102509298	rs2489051	10	102351785	A	G	0.217433	0.0128663	0.00190462	0.000240309	0.00187882	0.018556	2	0.0162837	0	0.99701	0.217356	0.0107391	0.00147557	0.000134876	0.00119	0.0154264	1	0.0128283	0	0.995457	G	alt	-0.0128663	-0.0107391	EUR	TSI	rs2489051:102351785:A:G	2899.13	26623.5	A/G	C	T	33	-0.111286	14761.3	0.773952	428078	A	G
10	101271452	102509298	rs2489051	10	102351785	A	G	0.217433	0.0128663	0.00190462	0.000240309	0.00187882	0.018556	2	0.0162837	0	0.99701	0.217356	0.0107391	0.00147557	0.000134876	0.00119	0.0154264	1	0.0128283	0	0.995457	G	alt	-0.0128663	-0.0107391	SAS	BEB	rs2489051:102351785:A:G	6409.06	60643.9	A/G	C	T	40	-0.112499	33526.5	0.771793	972268	A	G
10	101271452	102509298	rs2489051	10	102351785	A	G	0.217433	0.0128663	0.00190462	0.000240309	0.00187882	0.018556	2	0.0162837	0	0.99701	0.217356	0.0107391	0.00147557	0.000134876	0.00119	0.0154264	1	0.0128283	0	0.995457	G	alt	-0.0128663	-0.0107391	SAS	GIH	rs2489051:102351785:A:G	5333.98	59386.5	A/G	C	T	37	-0.0682448	32360.2	0.854585	938447	A	G
10	101271452	102509298	rs2489051	10	102351785	A	G	0.217433	0.0128663	0.00190462	0.000240309	0.00187882	0.018556	2	0.0162837	0	0.99701	0.217356	0.0107391	0.00147557	0.000134876	0.00119	0.0154264	1	0.0128283	0	0.995457	G	alt	-0.0128663	-0.0107391	SAS	ITU	rs2489051:102351785:A:G	2044.72	18440.8	A/G	C	T	39	-0.393575	10242.8	0.404041	297040	A	G
10	101271452	102509298	rs2489051	10	102351785	A	G	0.217433	0.0128663	0.00190462	0.000240309	0.00187882	0.018556	2	0.0162837	0	0.99701	0.217356	0.0107391	0.00147557	0.000134876	0.00119	0.0154264	1	0.0128283	0	0.995457	G	alt	-0.0128663	-0.0107391	SAS	PJL	rs2489051:102351785:A:G	4581.43	62890.1	A/G	C	T	40	-0.0910182	33735.8	0.810927	978337	A	G
10	101271452	102509298	rs2489051	10	102351785	A	G	0.217433	0.0128663	0.00190462	0.000240309	0.00187882	0.018556	2	0.0162837	0	0.99701	0.217356	0.0107391	0.00147557	0.000134876	0.00119	0.0154264	1	0.0128283	0	0.995457	G	alt	-0.0128663	-0.0107391	SAS	STU	rs2489051:102351785:A:G	5885.57	56728.6	A/G	C	T	43	-0.198545	31307.1	0.633075	907905	A	G
10	101271452	102509298	rs2489053	10	102353341	T	C	0.21831	0.0127919	0.00190256	0.000183655	0.00164121	0.0147761	2	0.0125065	0	0.9959	0.218232	0.0108081	0.00147397	0.000197629	0.00144052	0.0213114	1	0.0186973	0	1	T	ref	0.0127919	0.0108081	AFR	ACB	rs2489053:102353341:T:C	7799.47	11271.5	C/T	A	T	123	-3.6814	9535.49	0.000208257	276529	C	T
10	101271452	102509298	rs2489053	10	102353341	T	C	0.21831	0.0127919	0.00190256	0.000183655	0.00164121	0.0147761	2	0.0125065	0	0.9959	0.218232	0.0108081	0.00147397	0.000197629	0.00144052	0.0213114	1	0.0186973	0	1	T	ref	0.0127919	0.0108081	AFR	ASW	rs2489053:102353341:T:C	5993.3	8624.91	C/T	A	T	80	-3.10007	7309.1	0.0007942	211964	C	T
10	101271452	102509298	rs2489053	10	102353341	T	C	0.21831	0.0127919	0.00190256	0.000183655	0.00164121	0.0147761	2	0.0125065	0	0.9959	0.218232	0.0108081	0.00147397	0.000197629	0.00144052	0.0213114	1	0.0186973	0	1	T	ref	0.0127919	0.0108081	AFR	ESN	rs2489053:102353341:T:C	5138.69	7483.28	C/T	A	T	127	-5.23437	6310.98	5.82948e-06	183019	C	T
10	101271452	102509298	rs2489053	10	102353341	T	C	0.21831	0.0127919	0.00190256	0.000183655	0.00164121	0.0147761	2	0.0125065	0	0.9959	0.218232	0.0108081	0.00147397	0.000197629	0.00144052	0.0213114	1	0.0186973	0	1	T	ref	0.0127919	0.0108081	AFR	GWD	rs2489053:102353341:T:C	8269.15	11542.9	C/T	A	T	138	-3.99826	9906.02	0.000100401	287275	C	T
10	101271452	102509298	rs2489053	10	102353341	T	C	0.21831	0.0127919	0.00190256	0.000183655	0.00164121	0.0147761	2	0.0125065	0	0.9959	0.218232	0.0108081	0.00147397	0.000197629	0.00144052	0.0213114	1	0.0186973	0	1	T	ref	0.0127919	0.0108081	AFR	LWK	rs2489053:102353341:T:C	5689.5	7790.77	C/T	A	T	128	-4.50505	6740.14	3.12572e-05	195464	C	T
10	101271452	102509298	rs2489053	10	102353341	T	C	0.21831	0.0127919	0.00190256	0.000183655	0.00164121	0.0147761	2	0.0125065	0	0.9959	0.218232	0.0108081	0.00147397	0.000197629	0.00144052	0.0213114	1	0.0186973	0	1	T	ref	0.0127919	0.0108081	AFR	MSL	rs2489053:102353341:T:C	6786.56	8666.03	C/T	A	T	98	-3.69436	7726.3	0.000202134	224063	C	T
10	101271452	102509298	rs2489053	10	102353341	T	C	0.21831	0.0127919	0.00190256	0.000183655	0.00164121	0.0147761	2	0.0125065	0	0.9959	0.218232	0.0108081	0.00147397	0.000197629	0.00144052	0.0213114	1	0.0186973	0	1	T	ref	0.0127919	0.0108081	AFR	YRI	rs2489053:102353341:T:C	4663.87	7075	C/T	A	T	148	-5.77578	5869.44	1.67579e-06	170214	C	T
10	101271452	102509298	rs2489053	10	102353341	T	C	0.21831	0.0127919	0.00190256	0.000183655	0.00164121	0.0147761	2	0.0125065	0	0.9959	0.218232	0.0108081	0.00147397	0.000197629	0.00144052	0.0213114	1	0.0186973	0	1	T	ref	0.0127919	0.0108081	AMR	CLM	rs2489053:102353341:T:C	7203.25	16061.3	C/T	A	T	154	-2.47687	11632.3	0.00333526	337336	C	T
10	101271452	102509298	rs2489053	10	102353341	T	C	0.21831	0.0127919	0.00190256	0.000183655	0.00164121	0.0147761	2	0.0125065	0	0.9959	0.218232	0.0108081	0.00147397	0.000197629	0.00144052	0.0213114	1	0.0186973	0	1	T	ref	0.0127919	0.0108081	AMR	MXL	rs2489053:102353341:T:C	4772.86	13186.3	C/T	A	T	108	-2.84387	8979.58	0.00143262	260408	C	T
10	101271452	102509298	rs2489053	10	102353341	T	C	0.21831	0.0127919	0.00190256	0.000183655	0.00164121	0.0147761	2	0.0125065	0	0.9959	0.218232	0.0108081	0.00147397	0.000197629	0.00144052	0.0213114	1	0.0186973	0	1	T	ref	0.0127919	0.0108081	AMR	PEL	rs2489053:102353341:T:C	5968.77	23999.3	C/T	A	T	145	-2.01775	14984	0.00959953	434537	C	T
10	101271452	102509298	rs2489053	10	102353341	T	C	0.21831	0.0127919	0.00190256	0.000183655	0.00164121	0.0147761	2	0.0125065	0	0.9959	0.218232	0.0108081	0.00147397	0.000197629	0.00144052	0.0213114	1	0.0186973	0	1	T	ref	0.0127919	0.0108081	AMR	PUR	rs2489053:102353341:T:C	8835.23	12835.7	C/T	A	T	152	-3.32802	10835.5	0.000469872	314228	C	T
10	101271452	102509298	rs2489053	10	102353341	T	C	0.21831	0.0127919	0.00190256	0.000183655	0.00164121	0.0147761	2	0.0125065	0	0.9959	0.218232	0.0108081	0.00147397	0.000197629	0.00144052	0.0213114	1	0.0186973	0	1	T	ref	0.0127919	0.0108081	EAS	CDX	rs2489053:102353341:T:C	3451.54	50004.9	C/T	A	T	180	-1.26723	26728.2	0.0540468	775118	C	T
10	101271452	102509298	rs2489053	10	102353341	T	C	0.21831	0.0127919	0.00190256	0.000183655	0.00164121	0.0147761	2	0.0125065	0	0.9959	0.218232	0.0108081	0.00147397	0.000197629	0.00144052	0.0213114	1	0.0186973	0	1	T	ref	0.0127919	0.0108081	EAS	CHB	rs2489053:102353341:T:C	12846	51109.3	C/T	A	T	186	-0.76988	31977.7	0.169871	927352	C	T
10	101271452	102509298	rs2489053	10	102353341	T	C	0.21831	0.0127919	0.00190256	0.000183655	0.00164121	0.0147761	2	0.0125065	0	0.9959	0.218232	0.0108081	0.00147397	0.000197629	0.00144052	0.0213114	1	0.0186973	0	1	T	ref	0.0127919	0.0108081	EAS	CHS	rs2489053:102353341:T:C	15185	56301.2	C/T	A	T	188	-0.714305	35743.1	0.193061	1.03655e+06	C	T
10	101271452	102509298	rs2489053	10	102353341	T	C	0.21831	0.0127919	0.00190256	0.000183655	0.00164121	0.0147761	2	0.0125065	0	0.9959	0.218232	0.0108081	0.00147397	0.000197629	0.00144052	0.0213114	1	0.0186973	0	1	T	ref	0.0127919	0.0108081	EAS	JPT	rs2489053:102353341:T:C	11067.6	46444.4	C/T	A	T	176	-0.565599	28756	0.271895	833924	C	T
10	101271452	102509298	rs2489053	10	102353341	T	C	0.21831	0.0127919	0.00190256	0.000183655	0.00164121	0.0147761	2	0.0125065	0	0.9959	0.218232	0.0108081	0.00147397	0.000197629	0.00144052	0.0213114	1	0.0186973	0	1	T	ref	0.0127919	0.0108081	EAS	KHV	rs2489053:102353341:T:C	10263.1	48794.2	C/T	A	T	183	-0.857685	29528.7	0.138776	856331	C	T
10	101271452	102509298	rs2489053	10	102353341	T	C	0.21831	0.0127919	0.00190256	0.000183655	0.00164121	0.0147761	2	0.0125065	0	0.9959	0.218232	0.0108081	0.00147397	0.000197629	0.00144052	0.0213114	1	0.0186973	0	1	T	ref	0.0127919	0.0108081	EUR	CEU	rs2489053:102353341:T:C	9658.04	62744.9	C/T	A	T	159	-0.463083	36201.5	0.344284	1.04984e+06	C	T
10	101271452	102509298	rs2489053	10	102353341	T	C	0.21831	0.0127919	0.00190256	0.000183655	0.00164121	0.0147761	2	0.0125065	0	0.9959	0.218232	0.0108081	0.00147397	0.000197629	0.00144052	0.0213114	1	0.0186973	0	1	T	ref	0.0127919	0.0108081	EUR	FIN	rs2489053:102353341:T:C	16782.8	50900.4	C/T	A	T	155	-0.423488	33841.6	0.377148	981406	C	T
10	101271452	102509298	rs2489053	10	102353341	T	C	0.21831	0.0127919	0.00190256	0.000183655	0.00164121	0.0147761	2	0.0125065	0	0.9959	0.218232	0.0108081	0.00147397	0.000197629	0.00144052	0.0213114	1	0.0186973	0	1	T	ref	0.0127919	0.0108081	EUR	GBR	rs2489053:102353341:T:C	18757.2	62533.2	C/T	A	T	139	-0.39078	40645.2	0.406649	1.17871e+06	C	T
10	101271452	102509298	rs2489053	10	102353341	T	C	0.21831	0.0127919	0.00190256	0.000183655	0.00164121	0.0147761	2	0.0125065	0	0.9959	0.218232	0.0108081	0.00147397	0.000197629	0.00144052	0.0213114	1	0.0186973	0	1	T	ref	0.0127919	0.0108081	EUR	IBS	rs2489053:102353341:T:C	9253.62	19221.7	C/T	A	T	177	-1.82379	14237.7	0.0150041	412892	C	T
10	101271452	102509298	rs2489053	10	102353341	T	C	0.21831	0.0127919	0.00190256	0.000183655	0.00164121	0.0147761	2	0.0125065	0	0.9959	0.218232	0.0108081	0.00147397	0.000197629	0.00144052	0.0213114	1	0.0186973	0	1	T	ref	0.0127919	0.0108081	EUR	TSI	rs2489053:102353341:T:C	11451.5	22093	C/T	A	T	178	-1.16616	16772.2	0.0682087	486395	C	T
10	101271452	102509298	rs2489053	10	102353341	T	C	0.21831	0.0127919	0.00190256	0.000183655	0.00164121	0.0147761	2	0.0125065	0	0.9959	0.218232	0.0108081	0.00147397	0.000197629	0.00144052	0.0213114	1	0.0186973	0	1	T	ref	0.0127919	0.0108081	SAS	BEB	rs2489053:102353341:T:C	16123.1	60643.9	C/T	A	T	130	-0.378364	38383.5	0.418443	1.11312e+06	C	T
10	101271452	102509298	rs2489053	10	102353341	T	C	0.21831	0.0127919	0.00190256	0.000183655	0.00164121	0.0147761	2	0.0125065	0	0.9959	0.218232	0.0108081	0.00147397	0.000197629	0.00144052	0.0213114	1	0.0186973	0	1	T	ref	0.0127919	0.0108081	SAS	GIH	rs2489053:102353341:T:C	21879.8	59386.5	C/T	A	T	168	-0.478801	40633.2	0.332047	1.17836e+06	C	T
10	101271452	102509298	rs2489053	10	102353341	T	C	0.21831	0.0127919	0.00190256	0.000183655	0.00164121	0.0147761	2	0.0125065	0	0.9959	0.218232	0.0108081	0.00147397	0.000197629	0.00144052	0.0213114	1	0.0186973	0	1	T	ref	0.0127919	0.0108081	SAS	ITU	rs2489053:102353341:T:C	18347.1	29464.3	C/T	A	T	164	-0.99313	23905.7	0.101594	693265	C	T
10	101271452	102509298	rs2489053	10	102353341	T	C	0.21831	0.0127919	0.00190256	0.000183655	0.00164121	0.0147761	2	0.0125065	0	0.9959	0.218232	0.0108081	0.00147397	0.000197629	0.00144052	0.0213114	1	0.0186973	0	1	T	ref	0.0127919	0.0108081	SAS	PJL	rs2489053:102353341:T:C	16140.3	62890.1	C/T	A	T	151	-0.420917	39515.2	0.379387	1.14594e+06	C	T
10	101271452	102509298	rs2489053	10	102353341	T	C	0.21831	0.0127919	0.00190256	0.000183655	0.00164121	0.0147761	2	0.0125065	0	0.9959	0.218232	0.0108081	0.00147397	0.000197629	0.00144052	0.0213114	1	0.0186973	0	1	T	ref	0.0127919	0.0108081	SAS	STU	rs2489053:102353341:T:C	17979.6	56728.6	C/T	A	T	160	-0.416851	37354.1	0.382956	1.08327e+06	C	T
10	101271452	102509298	rs7900763	10	102492559	T	G	0.204225	0.00612331	0.00195436	0.000131327	0.00103628	0.018886	3	0.0166009	0	0.716676	0.204204	0.00799057	0.00151385	0.00100833	0.00334235	0.0871448	2	0.0845144	0	0.716676	G	alt	-0.00612331	-0.00799057	AFR	ACB	rs7900763:102492559:T:G	25056.1	77412.7	T/G	C	T	139	-0.33711	51234.4	0.46014	1.4858e+06	T	G
10	101271452	102509298	rs7900763	10	102492559	T	G	0.204225	0.00612331	0.00195436	0.000131327	0.00103628	0.018886	3	0.0166009	0	0.716676	0.204204	0.00799057	0.00151385	0.00100833	0.00334235	0.0871448	2	0.0845144	0	0.716676	G	alt	-0.00612331	-0.00799057	AFR	ASW	rs7900763:102492559:T:G	24418	81086.6	T/G	C	T	90	-0.354332	52752.3	0.44225	1.52982e+06	T	G
10	101271452	102509298	rs7900763	10	102492559	T	G	0.204225	0.00612331	0.00195436	0.000131327	0.00103628	0.018886	3	0.0166009	0	0.716676	0.204204	0.00799057	0.00151385	0.00100833	0.00334235	0.0871448	2	0.0845144	0	0.716676	G	alt	-0.00612331	-0.00799057	AFR	ESN	rs7900763:102492559:T:G	25076.5	63887.9	T/G	C	T	142	-0.334212	44482.2	0.463221	1.28998e+06	T	G
10	101271452	102509298	rs7900763	10	102492559	T	G	0.204225	0.00612331	0.00195436	0.000131327	0.00103628	0.018886	3	0.0166009	0	0.716676	0.204204	0.00799057	0.00151385	0.00100833	0.00334235	0.0871448	2	0.0845144	0	0.716676	G	alt	-0.00612331	-0.00799057	AFR	GWD	rs7900763:102492559:T:G	24083.7	67266.4	T/G	C	T	171	-0.39905	45675.1	0.398979	1.32458e+06	T	G
10	101271452	102509298	rs7900763	10	102492559	T	G	0.204225	0.00612331	0.00195436	0.000131327	0.00103628	0.018886	3	0.0166009	0	0.716676	0.204204	0.00799057	0.00151385	0.00100833	0.00334235	0.0871448	2	0.0845144	0	0.716676	G	alt	-0.00612331	-0.00799057	AFR	LWK	rs7900763:102492559:T:G	26770.5	73753.7	T/G	C	T	133	-0.265277	50262.1	0.542904	1.4576e+06	T	G
10	101271452	102509298	rs7900763	10	102492559	T	G	0.204225	0.00612331	0.00195436	0.000131327	0.00103628	0.018886	3	0.0166009	0	0.716676	0.204204	0.00799057	0.00151385	0.00100833	0.00334235	0.0871448	2	0.0845144	0	0.716676	G	alt	-0.00612331	-0.00799057	AFR	MSL	rs7900763:102492559:T:G	26219	70026.3	T/G	C	T	120	-0.330209	48122.7	0.46751	1.39556e+06	T	G
10	101271452	102509298	rs7900763	10	102492559	T	G	0.204225	0.00612331	0.00195436	0.000131327	0.00103628	0.018886	3	0.0166009	0	0.716676	0.204204	0.00799057	0.00151385	0.00100833	0.00334235	0.0871448	2	0.0845144	0	0.716676	G	alt	-0.00612331	-0.00799057	AFR	YRI	rs7900763:102492559:T:G	26700	72243.2	T/G	C	T	158	-0.352914	49471.6	0.443696	1.43468e+06	T	G
10	101271452	102509298	rs7900763	10	102492559	T	G	0.204225	0.00612331	0.00195436	0.000131327	0.00103628	0.018886	3	0.0166009	0	0.716676	0.204204	0.00799057	0.00151385	0.00100833	0.00334235	0.0871448	2	0.0845144	0	0.716676	G	alt	-0.00612331	-0.00799057	AMR	CLM	rs7900763:102492559:T:G	29396.2	82765.2	T/G	C	T	142	-0.376659	56080.7	0.420089	1.62634e+06	T	G
10	101271452	102509298	rs7900763	10	102492559	T	G	0.204225	0.00612331	0.00195436	0.000131327	0.00103628	0.018886	3	0.0166009	0	0.716676	0.204204	0.00799057	0.00151385	0.00100833	0.00334235	0.0871448	2	0.0845144	0	0.716676	G	alt	-0.00612331	-0.00799057	AMR	MXL	rs7900763:102492559:T:G	25788.8	60681.5	T/G	C	T	104	-0.491879	43235.2	0.322197	1.25382e+06	T	G
10	101271452	102509298	rs7900763	10	102492559	T	G	0.204225	0.00612331	0.00195436	0.000131327	0.00103628	0.018886	3	0.0166009	0	0.716676	0.204204	0.00799057	0.00151385	0.00100833	0.00334235	0.0871448	2	0.0845144	0	0.716676	G	alt	-0.00612331	-0.00799057	AMR	PEL	rs7900763:102492559:T:G	24684.3	76331.5	T/G	C	T	155	-0.82373	50507.9	0.150062	1.46473e+06	T	G
10	101271452	102509298	rs7900763	10	102492559	T	G	0.204225	0.00612331	0.00195436	0.000131327	0.00103628	0.018886	3	0.0166009	0	0.716676	0.204204	0.00799057	0.00151385	0.00100833	0.00334235	0.0871448	2	0.0845144	0	0.716676	G	alt	-0.00612331	-0.00799057	AMR	PUR	rs7900763:102492559:T:G	24241.8	67384.6	T/G	C	T	169	-0.48262	45813.2	0.329139	1.32858e+06	T	G
10	101271452	102509298	rs7900763	10	102492559	T	G	0.204225	0.00612331	0.00195436	0.000131327	0.00103628	0.018886	3	0.0166009	0	0.716676	0.204204	0.00799057	0.00151385	0.00100833	0.00334235	0.0871448	2	0.0845144	0	0.716676	G	alt	-0.00612331	-0.00799057	EAS	CHB	rs7900763:102492559:T:G	25117.7	85618.3	T/G	C	T	202	-1.70653	55368	0.0196549	1605672	T	G
10	101271452	102509298	rs7900763	10	102492559	T	G	0.204225	0.00612331	0.00195436	0.000131327	0.00103628	0.018886	3	0.0166009	0	0.716676	0.204204	0.00799057	0.00151385	0.00100833	0.00334235	0.0871448	2	0.0845144	0	0.716676	G	alt	-0.00612331	-0.00799057	EUR	CEU	rs7900763:102492559:T:G	24277.8	77385.6	T/G	C	T	155	-0.423488	50831.7	0.377148	1.47412e+06	T	G
10	101271452	102509298	rs7900763	10	102492559	T	G	0.204225	0.00612331	0.00195436	0.000131327	0.00103628	0.018886	3	0.0166009	0	0.716676	0.204204	0.00799057	0.00151385	0.00100833	0.00334235	0.0871448	2	0.0845144	0	0.716676	G	alt	-0.00612331	-0.00799057	EUR	FIN	rs7900763:102492559:T:G	17655.2	75921.8	T/G	C	T	166	-0.545618	46788.5	0.284696	1.35687e+06	T	G
10	101271452	102509298	rs7900763	10	102492559	T	G	0.204225	0.00612331	0.00195436	0.000131327	0.00103628	0.018886	3	0.0166009	0	0.716676	0.204204	0.00799057	0.00151385	0.00100833	0.00334235	0.0871448	2	0.0845144	0	0.716676	G	alt	-0.00612331	-0.00799057	EUR	GBR	rs7900763:102492559:T:G	25037.3	73993.5	T/G	C	T	149	-0.498677	49515.4	0.317193	1.43595e+06	T	G
10	101271452	102509298	rs7900763	10	102492559	T	G	0.204225	0.00612331	0.00195436	0.000131327	0.00103628	0.018886	3	0.0166009	0	0.716676	0.204204	0.00799057	0.00151385	0.00100833	0.00334235	0.0871448	2	0.0845144	0	0.716676	G	alt	-0.00612331	-0.00799057	EUR	IBS	rs7900763:102492559:T:G	30526.9	74458	T/G	C	T	164	-0.393543	52492.4	0.40407	1.52228e+06	T	G
10	101271452	102509298	rs7900763	10	102492559	T	G	0.204225	0.00612331	0.00195436	0.000131327	0.00103628	0.018886	3	0.0166009	0	0.716676	0.204204	0.00799057	0.00151385	0.00100833	0.00334235	0.0871448	2	0.0845144	0	0.716676	G	alt	-0.00612331	-0.00799057	EUR	TSI	rs7900763:102492559:T:G	29765.7	80947.7	T/G	C	T	164	-0.393543	55356.7	0.40407	1.60534e+06	T	G
10	101271452	102509298	rs7900763	10	102492559	T	G	0.204225	0.00612331	0.00195436	0.000131327	0.00103628	0.018886	3	0.0166009	0	0.716676	0.204204	0.00799057	0.00151385	0.00100833	0.00334235	0.0871448	2	0.0845144	0	0.716676	G	alt	-0.00612331	-0.00799057	SAS	BEB	rs7900763:102492559:T:G	18865.8	66142.8	T/G	C	T	156	-0.797858	42504.3	0.159273	1.23262e+06	T	G
10	101271452	102509298	rs7900763	10	102492559	T	G	0.204225	0.00612331	0.00195436	0.000131327	0.00103628	0.018886	3	0.0166009	0	0.716676	0.204204	0.00799057	0.00151385	0.00100833	0.00334235	0.0871448	2	0.0845144	0	0.716676	G	alt	-0.00612331	-0.00799057	SAS	GIH	rs7900763:102492559:T:G	26057	64276.7	T/G	C	T	191	-0.905632	45166.8	0.12427	1.30984e+06	T	G
10	101271452	102509298	rs7900763	10	102492559	T	G	0.204225	0.00612331	0.00195436	0.000131327	0.00103628	0.018886	3	0.0166009	0	0.716676	0.204204	0.00799057	0.00151385	0.00100833	0.00334235	0.0871448	2	0.0845144	0	0.716676	G	alt	-0.00612331	-0.00799057	SAS	ITU	rs7900763:102492559:T:G	28243.9	62676.1	T/G	C	T	184	-0.765748	45460	0.171495	1318340	T	G
10	101271452	102509298	rs7900763	10	102492559	T	G	0.204225	0.00612331	0.00195436	0.000131327	0.00103628	0.018886	3	0.0166009	0	0.716676	0.204204	0.00799057	0.00151385	0.00100833	0.00334235	0.0871448	2	0.0845144	0	0.716676	G	alt	-0.00612331	-0.00799057	SAS	PJL	rs7900763:102492559:T:G	22580.4	69982.5	T/G	C	T	169	-0.676948	46281.4	0.210403	1.34216e+06	T	G
10	101271452	102509298	rs7900763	10	102492559	T	G	0.204225	0.00612331	0.00195436	0.000131327	0.00103628	0.018886	3	0.0166009	0	0.716676	0.204204	0.00799057	0.00151385	0.00100833	0.00334235	0.0871448	2	0.0845144	0	0.716676	G	alt	-0.00612331	-0.00799057	SAS	STU	rs7900763:102492559:T:G	27828.1	68614.7	T/G	C	T	182	-0.722264	48221.4	0.189555	1.39842e+06	T	G
10	101271452	102509298	rs12268880	10	102495285	G	C	0.199426	0.00665487	0.0019712	0.000460703	0.00196952	0.0566104	3	0.0542737	0	0.744766	0.199411	0.00787446	0.00152687	0.00105866	0.00343454	0.0905068	2	0.0879453	0	0.744766	C	alt	-0.00665487	-0.00787446	AFR	ACB	rs12268880:102495285:G:C	25056.1	77412.7	G/C	C	C	138	-0.33711	51234.4	0.46014	1.4858e+06	G	C
10	101271452	102509298	rs12268880	10	102495285	G	C	0.199426	0.00665487	0.0019712	0.000460703	0.00196952	0.0566104	3	0.0542737	0	0.744766	0.199411	0.00787446	0.00152687	0.00105866	0.00343454	0.0905068	2	0.0879453	0	0.744766	C	alt	-0.00665487	-0.00787446	AFR	ASW	rs12268880:102495285:G:C	24418	81086.6	G/C	C	C	88	-0.354332	52752.3	0.44225	1.52982e+06	G	C
10	101271452	102509298	rs12268880	10	102495285	G	C	0.199426	0.00665487	0.0019712	0.000460703	0.00196952	0.0566104	3	0.0542737	0	0.744766	0.199411	0.00787446	0.00152687	0.00105866	0.00343454	0.0905068	2	0.0879453	0	0.744766	C	alt	-0.00665487	-0.00787446	AFR	ESN	rs12268880:102495285:G:C	25076.5	63887.9	G/C	C	C	141	-0.334212	44482.2	0.463221	1.28998e+06	G	C
10	101271452	102509298	rs12268880	10	102495285	G	C	0.199426	0.00665487	0.0019712	0.000460703	0.00196952	0.0566104	3	0.0542737	0	0.744766	0.199411	0.00787446	0.00152687	0.00105866	0.00343454	0.0905068	2	0.0879453	0	0.744766	C	alt	-0.00665487	-0.00787446	AFR	GWD	rs12268880:102495285:G:C	24083.7	67266.4	G/C	C	C	167	-0.39905	45675.1	0.398979	1.32458e+06	G	C
10	101271452	102509298	rs12268880	10	102495285	G	C	0.199426	0.00665487	0.0019712	0.000460703	0.00196952	0.0566104	3	0.0542737	0	0.744766	0.199411	0.00787446	0.00152687	0.00105866	0.00343454	0.0905068	2	0.0879453	0	0.744766	C	alt	-0.00665487	-0.00787446	AFR	LWK	rs12268880:102495285:G:C	26770.5	73753.7	G/C	C	C	133	-0.265277	50262.1	0.542904	1.4576e+06	G	C
10	101271452	102509298	rs12268880	10	102495285	G	C	0.199426	0.00665487	0.0019712	0.000460703	0.00196952	0.0566104	3	0.0542737	0	0.744766	0.199411	0.00787446	0.00152687	0.00105866	0.00343454	0.0905068	2	0.0879453	0	0.744766	C	alt	-0.00665487	-0.00787446	AFR	MSL	rs12268880:102495285:G:C	26219	70026.3	G/C	C	C	122	-0.330209	48122.7	0.46751	1.39556e+06	G	C
10	101271452	102509298	rs12268880	10	102495285	G	C	0.199426	0.00665487	0.0019712	0.000460703	0.00196952	0.0566104	3	0.0542737	0	0.744766	0.199411	0.00787446	0.00152687	0.00105866	0.00343454	0.0905068	2	0.0879453	0	0.744766	C	alt	-0.00665487	-0.00787446	AFR	YRI	rs12268880:102495285:G:C	26700	72243.2	G/C	C	C	154	-0.352914	49471.6	0.443696	1.43468e+06	G	C
10	101271452	102509298	rs12268880	10	102495285	G	C	0.199426	0.00665487	0.0019712	0.000460703	0.00196952	0.0566104	3	0.0542737	0	0.744766	0.199411	0.00787446	0.00152687	0.00105866	0.00343454	0.0905068	2	0.0879453	0	0.744766	C	alt	-0.00665487	-0.00787446	AMR	CLM	rs12268880:102495285:G:C	29396.2	82765.2	G/C	C	C	142	-0.376659	56080.7	0.420089	1.62634e+06	G	C
10	101271452	102509298	rs12268880	10	102495285	G	C	0.199426	0.00665487	0.0019712	0.000460703	0.00196952	0.0566104	3	0.0542737	0	0.744766	0.199411	0.00787446	0.00152687	0.00105866	0.00343454	0.0905068	2	0.0879453	0	0.744766	C	alt	-0.00665487	-0.00787446	AMR	MXL	rs12268880:102495285:G:C	25788.8	60681.5	G/C	C	C	105	-0.491879	43235.2	0.322197	1.25382e+06	G	C
10	101271452	102509298	rs12268880	10	102495285	G	C	0.199426	0.00665487	0.0019712	0.000460703	0.00196952	0.0566104	3	0.0542737	0	0.744766	0.199411	0.00787446	0.00152687	0.00105866	0.00343454	0.0905068	2	0.0879453	0	0.744766	C	alt	-0.00665487	-0.00787446	AMR	PEL	rs12268880:102495285:G:C	24684.3	76331.5	G/C	C	C	155	-0.82373	50507.9	0.150062	1.46473e+06	G	C
10	101271452	102509298	rs12268880	10	102495285	G	C	0.199426	0.00665487	0.0019712	0.000460703	0.00196952	0.0566104	3	0.0542737	0	0.744766	0.199411	0.00787446	0.00152687	0.00105866	0.00343454	0.0905068	2	0.0879453	0	0.744766	C	alt	-0.00665487	-0.00787446	AMR	PUR	rs12268880:102495285:G:C	24241.8	67384.6	G/C	C	C	169	-0.48262	45813.2	0.329139	1.32858e+06	G	C
10	101271452	102509298	rs12268880	10	102495285	G	C	0.199426	0.00665487	0.0019712	0.000460703	0.00196952	0.0566104	3	0.0542737	0	0.744766	0.199411	0.00787446	0.00152687	0.00105866	0.00343454	0.0905068	2	0.0879453	0	0.744766	C	alt	-0.00665487	-0.00787446	EAS	CHB	rs12268880:102495285:G:C	25117.7	85618.3	G/C	C	C	202	-1.70653	55368	0.0196549	1605672	G	C
10	101271452	102509298	rs12268880	10	102495285	G	C	0.199426	0.00665487	0.0019712	0.000460703	0.00196952	0.0566104	3	0.0542737	0	0.744766	0.199411	0.00787446	0.00152687	0.00105866	0.00343454	0.0905068	2	0.0879453	0	0.744766	C	alt	-0.00665487	-0.00787446	EUR	CEU	rs12268880:102495285:G:C	24277.8	77385.6	G/C	C	C	157	-0.423488	50831.7	0.377148	1.47412e+06	G	C
10	101271452	102509298	rs12268880	10	102495285	G	C	0.199426	0.00665487	0.0019712	0.000460703	0.00196952	0.0566104	3	0.0542737	0	0.744766	0.199411	0.00787446	0.00152687	0.00105866	0.00343454	0.0905068	2	0.0879453	0	0.744766	C	alt	-0.00665487	-0.00787446	EUR	FIN	rs12268880:102495285:G:C	17655.2	75921.8	G/C	C	C	166	-0.545618	46788.5	0.284696	1.35687e+06	G	C
10	101271452	102509298	rs12268880	10	102495285	G	C	0.199426	0.00665487	0.0019712	0.000460703	0.00196952	0.0566104	3	0.0542737	0	0.744766	0.199411	0.00787446	0.00152687	0.00105866	0.00343454	0.0905068	2	0.0879453	0	0.744766	C	alt	-0.00665487	-0.00787446	EUR	GBR	rs12268880:102495285:G:C	25037.3	73993.5	G/C	C	C	149	-0.498677	49515.4	0.317193	1.43595e+06	G	C
10	101271452	102509298	rs12268880	10	102495285	G	C	0.199426	0.00665487	0.0019712	0.000460703	0.00196952	0.0566104	3	0.0542737	0	0.744766	0.199411	0.00787446	0.00152687	0.00105866	0.00343454	0.0905068	2	0.0879453	0	0.744766	C	alt	-0.00665487	-0.00787446	EUR	IBS	rs12268880:102495285:G:C	30526.9	74458	G/C	C	C	165	-0.393543	52492.4	0.40407	1.52228e+06	G	C
10	101271452	102509298	rs12268880	10	102495285	G	C	0.199426	0.00665487	0.0019712	0.000460703	0.00196952	0.0566104	3	0.0542737	0	0.744766	0.199411	0.00787446	0.00152687	0.00105866	0.00343454	0.0905068	2	0.0879453	0	0.744766	C	alt	-0.00665487	-0.00787446	EUR	TSI	rs12268880:102495285:G:C	29765.7	80947.7	G/C	C	C	166	-0.393543	55356.7	0.40407	1.60534e+06	G	C
10	101271452	102509298	rs12268880	10	102495285	G	C	0.199426	0.00665487	0.0019712	0.000460703	0.00196952	0.0566104	3	0.0542737	0	0.744766	0.199411	0.00787446	0.00152687	0.00105866	0.00343454	0.0905068	2	0.0879453	0	0.744766	C	alt	-0.00665487	-0.00787446	SAS	BEB	rs12268880:102495285:G:C	18865.8	66142.8	G/C	C	C	158	-0.797858	42504.3	0.159273	1.23262e+06	G	C
10	101271452	102509298	rs12268880	10	102495285	G	C	0.199426	0.00665487	0.0019712	0.000460703	0.00196952	0.0566104	3	0.0542737	0	0.744766	0.199411	0.00787446	0.00152687	0.00105866	0.00343454	0.0905068	2	0.0879453	0	0.744766	C	alt	-0.00665487	-0.00787446	SAS	GIH	rs12268880:102495285:G:C	26057	64276.7	G/C	C	C	196	-0.905632	45166.8	0.12427	1.30984e+06	G	C
10	101271452	102509298	rs12268880	10	102495285	G	C	0.199426	0.00665487	0.0019712	0.000460703	0.00196952	0.0566104	3	0.0542737	0	0.744766	0.199411	0.00787446	0.00152687	0.00105866	0.00343454	0.0905068	2	0.0879453	0	0.744766	C	alt	-0.00665487	-0.00787446	SAS	ITU	rs12268880:102495285:G:C	28243.9	62676.1	G/C	C	C	192	-0.765748	45460	0.171495	1318340	G	C
10	101271452	102509298	rs12268880	10	102495285	G	C	0.199426	0.00665487	0.0019712	0.000460703	0.00196952	0.0566104	3	0.0542737	0	0.744766	0.199411	0.00787446	0.00152687	0.00105866	0.00343454	0.0905068	2	0.0879453	0	0.744766	C	alt	-0.00665487	-0.00787446	SAS	PJL	rs12268880:102495285:G:C	22580.4	69982.5	G/C	C	C	175	-0.676948	46281.4	0.210403	1.34216e+06	G	C
10	101271452	102509298	rs12268880	10	102495285	G	C	0.199426	0.00665487	0.0019712	0.000460703	0.00196952	0.0566104	3	0.0542737	0	0.744766	0.199411	0.00787446	0.00152687	0.00105866	0.00343454	0.0905068	2	0.0879453	0	0.744766	C	alt	-0.00665487	-0.00787446	SAS	STU	rs12268880:102495285:G:C	27828.1	68614.7	G/C	C	C	187	-0.722264	48221.4	0.189555	1.39842e+06	G	C
10	101271452	102509298	rs10786604	10	102495302	C	G	0.199398	0.00664326	0.00197124	0.000442893	0.00193134	0.0546066	3	0.0522723	0	0.744874	0.199382	0.00791258	0.0015269	0.00126704	0.00372803	0.107512	2	0.104978	0	0.744874	G	alt	-0.00664326	-0.00791258	AFR	ACB	rs10786604:102495302:C:G	25056.1	77412.7	C/G	G	C	138	-0.33711	51234.4	0.46014	1.4858e+06	C	G
10	101271452	102509298	rs10786604	10	102495302	C	G	0.199398	0.00664326	0.00197124	0.000442893	0.00193134	0.0546066	3	0.0522723	0	0.744874	0.199382	0.00791258	0.0015269	0.00126704	0.00372803	0.107512	2	0.104978	0	0.744874	G	alt	-0.00664326	-0.00791258	AFR	ASW	rs10786604:102495302:C:G	24418	81086.6	C/G	G	C	88	-0.354332	52752.3	0.44225	1.52982e+06	C	G
10	101271452	102509298	rs10786604	10	102495302	C	G	0.199398	0.00664326	0.00197124	0.000442893	0.00193134	0.0546066	3	0.0522723	0	0.744874	0.199382	0.00791258	0.0015269	0.00126704	0.00372803	0.107512	2	0.104978	0	0.744874	G	alt	-0.00664326	-0.00791258	AFR	ESN	rs10786604:102495302:C:G	25076.5	63887.9	C/G	G	C	141	-0.334212	44482.2	0.463221	1.28998e+06	C	G
10	101271452	102509298	rs10786604	10	102495302	C	G	0.199398	0.00664326	0.00197124	0.000442893	0.00193134	0.0546066	3	0.0522723	0	0.744874	0.199382	0.00791258	0.0015269	0.00126704	0.00372803	0.107512	2	0.104978	0	0.744874	G	alt	-0.00664326	-0.00791258	AFR	GWD	rs10786604:102495302:C:G	24083.7	67266.4	C/G	G	C	167	-0.39905	45675.1	0.398979	1.32458e+06	C	G
10	101271452	102509298	rs10786604	10	102495302	C	G	0.199398	0.00664326	0.00197124	0.000442893	0.00193134	0.0546066	3	0.0522723	0	0.744874	0.199382	0.00791258	0.0015269	0.00126704	0.00372803	0.107512	2	0.104978	0	0.744874	G	alt	-0.00664326	-0.00791258	AFR	LWK	rs10786604:102495302:C:G	26770.5	73753.7	C/G	G	C	133	-0.265277	50262.1	0.542904	1.4576e+06	C	G
10	101271452	102509298	rs10786604	10	102495302	C	G	0.199398	0.00664326	0.00197124	0.000442893	0.00193134	0.0546066	3	0.0522723	0	0.744874	0.199382	0.00791258	0.0015269	0.00126704	0.00372803	0.107512	2	0.104978	0	0.744874	G	alt	-0.00664326	-0.00791258	AFR	MSL	rs10786604:102495302:C:G	26219	70026.3	C/G	G	C	122	-0.330209	48122.7	0.46751	1.39556e+06	C	G
10	101271452	102509298	rs10786604	10	102495302	C	G	0.199398	0.00664326	0.00197124	0.000442893	0.00193134	0.0546066	3	0.0522723	0	0.744874	0.199382	0.00791258	0.0015269	0.00126704	0.00372803	0.107512	2	0.104978	0	0.744874	G	alt	-0.00664326	-0.00791258	AFR	YRI	rs10786604:102495302:C:G	26700	72243.2	C/G	G	C	154	-0.352914	49471.6	0.443696	1.43468e+06	C	G
10	101271452	102509298	rs10786604	10	102495302	C	G	0.199398	0.00664326	0.00197124	0.000442893	0.00193134	0.0546066	3	0.0522723	0	0.744874	0.199382	0.00791258	0.0015269	0.00126704	0.00372803	0.107512	2	0.104978	0	0.744874	G	alt	-0.00664326	-0.00791258	AMR	CLM	rs10786604:102495302:C:G	29396.2	82765.2	C/G	G	C	142	-0.376659	56080.7	0.420089	1.62634e+06	C	G
10	101271452	102509298	rs10786604	10	102495302	C	G	0.199398	0.00664326	0.00197124	0.000442893	0.00193134	0.0546066	3	0.0522723	0	0.744874	0.199382	0.00791258	0.0015269	0.00126704	0.00372803	0.107512	2	0.104978	0	0.744874	G	alt	-0.00664326	-0.00791258	AMR	MXL	rs10786604:102495302:C:G	25788.8	60681.5	C/G	G	C	105	-0.491879	43235.2	0.322197	1.25382e+06	C	G
10	101271452	102509298	rs10786604	10	102495302	C	G	0.199398	0.00664326	0.00197124	0.000442893	0.00193134	0.0546066	3	0.0522723	0	0.744874	0.199382	0.00791258	0.0015269	0.00126704	0.00372803	0.107512	2	0.104978	0	0.744874	G	alt	-0.00664326	-0.00791258	AMR	PEL	rs10786604:102495302:C:G	24684.3	76331.5	C/G	G	C	155	-0.82373	50507.9	0.150062	1.46473e+06	C	G
10	101271452	102509298	rs10786604	10	102495302	C	G	0.199398	0.00664326	0.00197124	0.000442893	0.00193134	0.0546066	3	0.0522723	0	0.744874	0.199382	0.00791258	0.0015269	0.00126704	0.00372803	0.107512	2	0.104978	0	0.744874	G	alt	-0.00664326	-0.00791258	AMR	PUR	rs10786604:102495302:C:G	24241.8	67384.6	C/G	G	C	169	-0.48262	45813.2	0.329139	1.32858e+06	C	G
10	101271452	102509298	rs10786604	10	102495302	C	G	0.199398	0.00664326	0.00197124	0.000442893	0.00193134	0.0546066	3	0.0522723	0	0.744874	0.199382	0.00791258	0.0015269	0.00126704	0.00372803	0.107512	2	0.104978	0	0.744874	G	alt	-0.00664326	-0.00791258	EAS	CHB	rs10786604:102495302:C:G	25117.7	85618.3	C/G	G	C	202	-1.70653	55368	0.0196549	1605672	C	G
10	101271452	102509298	rs10786604	10	102495302	C	G	0.199398	0.00664326	0.00197124	0.000442893	0.00193134	0.0546066	3	0.0522723	0	0.744874	0.199382	0.00791258	0.0015269	0.00126704	0.00372803	0.107512	2	0.104978	0	0.744874	G	alt	-0.00664326	-0.00791258	EUR	CEU	rs10786604:102495302:C:G	24277.8	77385.6	C/G	G	C	157	-0.423488	50831.7	0.377148	1.47412e+06	C	G
10	101271452	102509298	rs10786604	10	102495302	C	G	0.199398	0.00664326	0.00197124	0.000442893	0.00193134	0.0546066	3	0.0522723	0	0.744874	0.199382	0.00791258	0.0015269	0.00126704	0.00372803	0.107512	2	0.104978	0	0.744874	G	alt	-0.00664326	-0.00791258	EUR	FIN	rs10786604:102495302:C:G	17655.2	75921.8	C/G	G	C	166	-0.545618	46788.5	0.284696	1.35687e+06	C	G
10	101271452	102509298	rs10786604	10	102495302	C	G	0.199398	0.00664326	0.00197124	0.000442893	0.00193134	0.0546066	3	0.0522723	0	0.744874	0.199382	0.00791258	0.0015269	0.00126704	0.00372803	0.107512	2	0.104978	0	0.744874	G	alt	-0.00664326	-0.00791258	EUR	GBR	rs10786604:102495302:C:G	25037.3	73993.5	C/G	G	C	149	-0.498677	49515.4	0.317193	1.43595e+06	C	G
10	101271452	102509298	rs10786604	10	102495302	C	G	0.199398	0.00664326	0.00197124	0.000442893	0.00193134	0.0546066	3	0.0522723	0	0.744874	0.199382	0.00791258	0.0015269	0.00126704	0.00372803	0.107512	2	0.104978	0	0.744874	G	alt	-0.00664326	-0.00791258	EUR	IBS	rs10786604:102495302:C:G	30526.9	74458	C/G	G	C	165	-0.393543	52492.4	0.40407	1.52228e+06	C	G
10	101271452	102509298	rs10786604	10	102495302	C	G	0.199398	0.00664326	0.00197124	0.000442893	0.00193134	0.0546066	3	0.0522723	0	0.744874	0.199382	0.00791258	0.0015269	0.00126704	0.00372803	0.107512	2	0.104978	0	0.744874	G	alt	-0.00664326	-0.00791258	EUR	TSI	rs10786604:102495302:C:G	29765.7	80947.7	C/G	G	C	166	-0.393543	55356.7	0.40407	1.60534e+06	C	G
10	101271452	102509298	rs10786604	10	102495302	C	G	0.199398	0.00664326	0.00197124	0.000442893	0.00193134	0.0546066	3	0.0522723	0	0.744874	0.199382	0.00791258	0.0015269	0.00126704	0.00372803	0.107512	2	0.104978	0	0.744874	G	alt	-0.00664326	-0.00791258	SAS	BEB	rs10786604:102495302:C:G	18865.8	66142.8	C/G	G	C	158	-0.797858	42504.3	0.159273	1.23262e+06	C	G
10	101271452	102509298	rs10786604	10	102495302	C	G	0.199398	0.00664326	0.00197124	0.000442893	0.00193134	0.0546066	3	0.0522723	0	0.744874	0.199382	0.00791258	0.0015269	0.00126704	0.00372803	0.107512	2	0.104978	0	0.744874	G	alt	-0.00664326	-0.00791258	SAS	GIH	rs10786604:102495302:C:G	26057	64276.7	C/G	G	C	196	-0.905632	45166.8	0.12427	1.30984e+06	C	G
10	101271452	102509298	rs10786604	10	102495302	C	G	0.199398	0.00664326	0.00197124	0.000442893	0.00193134	0.0546066	3	0.0522723	0	0.744874	0.199382	0.00791258	0.0015269	0.00126704	0.00372803	0.107512	2	0.104978	0	0.744874	G	alt	-0.00664326	-0.00791258	SAS	ITU	rs10786604:102495302:C:G	28243.9	62676.1	C/G	G	C	192	-0.765748	45460	0.171495	1318340	C	G
10	101271452	102509298	rs10786604	10	102495302	C	G	0.199398	0.00664326	0.00197124	0.000442893	0.00193134	0.0546066	3	0.0522723	0	0.744874	0.199382	0.00791258	0.0015269	0.00126704	0.00372803	0.107512	2	0.104978	0	0.744874	G	alt	-0.00664326	-0.00791258	SAS	PJL	rs10786604:102495302:C:G	22580.4	69982.5	C/G	G	C	175	-0.676948	46281.4	0.210403	1.34216e+06	C	G
10	101271452	102509298	rs10786604	10	102495302	C	G	0.199398	0.00664326	0.00197124	0.000442893	0.00193134	0.0546066	3	0.0522723	0	0.744874	0.199382	0.00791258	0.0015269	0.00126704	0.00372803	0.107512	2	0.104978	0	0.744874	G	alt	-0.00664326	-0.00791258	SAS	STU	rs10786604:102495302:C:G	27828.1	68614.7	C/G	G	C	187	-0.722264	48221.4	0.189555	1.39842e+06	C	G
10	101271452	102509298	rs7914169	10	102495725	T	C	0.205243	0.00641255	0.00194814	0.000339823	0.001682	0.0433846	3	0.0411016	0	0.775994	0.205249	0.0078872	0.00150892	0.000411504	0.00217215	0.0376688	2	0.0350642	0	0.775994	C	alt	-0.00641255	-0.0078872	AFR	ACB	rs7914169:102495725:T:C	28592.1	82604.3	T/C	C	T	137	-0.315794	55598.2	0.483288	1.61235e+06	T	C
10	101271452	102509298	rs7914169	10	102495725	T	C	0.205243	0.00641255	0.00194814	0.000339823	0.001682	0.0433846	3	0.0411016	0	0.775994	0.205249	0.0078872	0.00150892	0.000411504	0.00217215	0.0376688	2	0.0350642	0	0.775994	C	alt	-0.00641255	-0.0078872	AFR	ASW	rs7914169:102495725:T:C	30417.2	83595.9	T/C	C	T	88	-0.330523	57006.6	0.467172	1.65319e+06	T	C
10	101271452	102509298	rs7914169	10	102495725	T	C	0.205243	0.00641255	0.00194814	0.000339823	0.001682	0.0433846	3	0.0411016	0	0.775994	0.205249	0.0078872	0.00150892	0.000411504	0.00217215	0.0376688	2	0.0350642	0	0.775994	C	alt	-0.00641255	-0.0078872	AFR	ESN	rs7914169:102495725:T:C	24348.9	89619.3	T/C	C	T	141	-0.30083	56984.1	0.50023	1.65254e+06	T	C
10	101271452	102509298	rs7914169	10	102495725	T	C	0.205243	0.00641255	0.00194814	0.000339823	0.001682	0.0433846	3	0.0411016	0	0.775994	0.205249	0.0078872	0.00150892	0.000411504	0.00217215	0.0376688	2	0.0350642	0	0.775994	C	alt	-0.00641255	-0.0078872	AFR	GWD	rs7914169:102495725:T:C	26976	72611.9	T/C	C	T	163	-0.324973	49793.9	0.473181	1.44402e+06	T	C
10	101271452	102509298	rs7914169	10	102495725	T	C	0.205243	0.00641255	0.00194814	0.000339823	0.001682	0.0433846	3	0.0411016	0	0.775994	0.205249	0.0078872	0.00150892	0.000411504	0.00217215	0.0376688	2	0.0350642	0	0.775994	C	alt	-0.00641255	-0.0078872	AFR	LWK	rs7914169:102495725:T:C	29109.6	84665.2	T/C	C	T	132	-0.259782	56887.4	0.549817	1.64973e+06	T	C
10	101271452	102509298	rs7914169	10	102495725	T	C	0.205243	0.00641255	0.00194814	0.000339823	0.001682	0.0433846	3	0.0411016	0	0.775994	0.205249	0.0078872	0.00150892	0.000411504	0.00217215	0.0376688	2	0.0350642	0	0.775994	C	alt	-0.00641255	-0.0078872	AFR	MSL	rs7914169:102495725:T:C	28988.9	77986.5	T/C	C	T	121	-0.314342	53487.7	0.484906	1.55114e+06	T	C
10	101271452	102509298	rs7914169	10	102495725	T	C	0.205243	0.00641255	0.00194814	0.000339823	0.001682	0.0433846	3	0.0411016	0	0.775994	0.205249	0.0078872	0.00150892	0.000411504	0.00217215	0.0376688	2	0.0350642	0	0.775994	C	alt	-0.00641255	-0.0078872	AFR	YRI	rs7914169:102495725:T:C	24541.7	87089.2	T/C	C	T	150	-0.290987	55815.4	0.511697	1.61865e+06	T	C
10	101271452	102509298	rs7914169	10	102495725	T	C	0.205243	0.00641255	0.00194814	0.000339823	0.001682	0.0433846	3	0.0411016	0	0.775994	0.205249	0.0078872	0.00150892	0.000411504	0.00217215	0.0376688	2	0.0350642	0	0.775994	C	alt	-0.00641255	-0.0078872	AMR	CLM	rs7914169:102495725:T:C	26511.9	75684.6	T/C	C	T	141	-0.368221	51098.2	0.42833	1.48185e+06	T	C
10	101271452	102509298	rs7914169	10	102495725	T	C	0.205243	0.00641255	0.00194814	0.000339823	0.001682	0.0433846	3	0.0411016	0	0.775994	0.205249	0.0078872	0.00150892	0.000411504	0.00217215	0.0376688	2	0.0350642	0	0.775994	C	alt	-0.00641255	-0.0078872	AMR	MXL	rs7914169:102495725:T:C	24292	66406.3	T/C	C	T	104	-0.491879	45349.2	0.322197	1.31513e+06	T	C
10	101271452	102509298	rs7914169	10	102495725	T	C	0.205243	0.00641255	0.00194814	0.000339823	0.001682	0.0433846	3	0.0411016	0	0.775994	0.205249	0.0078872	0.00150892	0.000411504	0.00217215	0.0376688	2	0.0350642	0	0.775994	C	alt	-0.00641255	-0.0078872	AMR	PEL	rs7914169:102495725:T:C	20936.1	81085	T/C	C	T	154	-0.792885	51010.6	0.161107	1.47931e+06	T	C
10	101271452	102509298	rs7914169	10	102495725	T	C	0.205243	0.00641255	0.00194814	0.000339823	0.001682	0.0433846	3	0.0411016	0	0.775994	0.205249	0.0078872	0.00150892	0.000411504	0.00217215	0.0376688	2	0.0350642	0	0.775994	C	alt	-0.00641255	-0.0078872	AMR	PUR	rs7914169:102495725:T:C	24806.4	81134.1	T/C	C	T	165	-0.452273	52970.2	0.352961	1.53614e+06	T	C
10	101271452	102509298	rs7914169	10	102495725	T	C	0.205243	0.00641255	0.00194814	0.000339823	0.001682	0.0433846	3	0.0411016	0	0.775994	0.205249	0.0078872	0.00150892	0.000411504	0.00217215	0.0376688	2	0.0350642	0	0.775994	C	alt	-0.00641255	-0.0078872	EAS	CHB	rs7914169:102495725:T:C	22143.6	93688.2	T/C	C	T	202	-1.70653	57915.9	0.0196549	1.67956e+06	T	C
10	101271452	102509298	rs7914169	10	102495725	T	C	0.205243	0.00641255	0.00194814	0.000339823	0.001682	0.0433846	3	0.0411016	0	0.775994	0.205249	0.0078872	0.00150892	0.000411504	0.00217215	0.0376688	2	0.0350642	0	0.775994	C	alt	-0.00641255	-0.0078872	EUR	CEU	rs7914169:102495725:T:C	28249.3	87998.7	T/C	C	T	156	-0.432966	58124	0.369006	1685596	T	C
10	101271452	102509298	rs7914169	10	102495725	T	C	0.205243	0.00641255	0.00194814	0.000339823	0.001682	0.0433846	3	0.0411016	0	0.775994	0.205249	0.0078872	0.00150892	0.000411504	0.00217215	0.0376688	2	0.0350642	0	0.775994	C	alt	-0.00641255	-0.0078872	EUR	FIN	rs7914169:102495725:T:C	21797.5	75204.1	T/C	C	T	166	-0.545618	48500.8	0.284696	1.40652e+06	T	C
10	101271452	102509298	rs7914169	10	102495725	T	C	0.205243	0.00641255	0.00194814	0.000339823	0.001682	0.0433846	3	0.0411016	0	0.775994	0.205249	0.0078872	0.00150892	0.000411504	0.00217215	0.0376688	2	0.0350642	0	0.775994	C	alt	-0.00641255	-0.0078872	EUR	GBR	rs7914169:102495725:T:C	21712.6	70080.1	T/C	C	T	149	-0.498677	45896.3	0.317193	1.33099e+06	T	C
10	101271452	102509298	rs7914169	10	102495725	T	C	0.205243	0.00641255	0.00194814	0.000339823	0.001682	0.0433846	3	0.0411016	0	0.775994	0.205249	0.0078872	0.00150892	0.000411504	0.00217215	0.0376688	2	0.0350642	0	0.775994	C	alt	-0.00641255	-0.0078872	EUR	IBS	rs7914169:102495725:T:C	22537.6	76785.4	T/C	C	T	163	-0.385758	49661.5	0.411379	1.44018e+06	T	C
10	101271452	102509298	rs7914169	10	102495725	T	C	0.205243	0.00641255	0.00194814	0.000339823	0.001682	0.0433846	3	0.0411016	0	0.775994	0.205249	0.0078872	0.00150892	0.000411504	0.00217215	0.0376688	2	0.0350642	0	0.775994	C	alt	-0.00641255	-0.0078872	EUR	TSI	rs7914169:102495725:T:C	27077.5	79488.8	T/C	C	T	165	-0.401529	53283.2	0.396708	1.54521e+06	T	C
10	101271452	102509298	rs7914169	10	102495725	T	C	0.205243	0.00641255	0.00194814	0.000339823	0.001682	0.0433846	3	0.0411016	0	0.775994	0.205249	0.0078872	0.00150892	0.000411504	0.00217215	0.0376688	2	0.0350642	0	0.775994	C	alt	-0.00641255	-0.0078872	SAS	BEB	rs7914169:102495725:T:C	22678.1	74026.9	T/C	C	T	158	-0.862099	48352.5	0.137373	1.40222e+06	T	C
10	101271452	102509298	rs7914169	10	102495725	T	C	0.205243	0.00641255	0.00194814	0.000339823	0.001682	0.0433846	3	0.0411016	0	0.775994	0.205249	0.0078872	0.00150892	0.000411504	0.00217215	0.0376688	2	0.0350642	0	0.775994	C	alt	-0.00641255	-0.0078872	SAS	GIH	rs7914169:102495725:T:C	29954.6	84662.2	T/C	C	T	196	-1.11097	57308.4	0.0774515	1.66194e+06	T	C
10	101271452	102509298	rs7914169	10	102495725	T	C	0.205243	0.00641255	0.00194814	0.000339823	0.001682	0.0433846	3	0.0411016	0	0.775994	0.205249	0.0078872	0.00150892	0.000411504	0.00217215	0.0376688	2	0.0350642	0	0.775994	C	alt	-0.00641255	-0.0078872	SAS	ITU	rs7914169:102495725:T:C	26131.8	75422.2	T/C	C	T	192	-1.01204	50777	0.0972658	1472533	T	C
10	101271452	102509298	rs7914169	10	102495725	T	C	0.205243	0.00641255	0.00194814	0.000339823	0.001682	0.0433846	3	0.0411016	0	0.775994	0.205249	0.0078872	0.00150892	0.000411504	0.00217215	0.0376688	2	0.0350642	0	0.775994	C	alt	-0.00641255	-0.0078872	SAS	PJL	rs7914169:102495725:T:C	26571.2	79882.7	T/C	C	T	177	-0.875577	53226.9	0.133175	1.54358e+06	T	C
10	101271452	102509298	rs7914169	10	102495725	T	C	0.205243	0.00641255	0.00194814	0.000339823	0.001682	0.0433846	3	0.0411016	0	0.775994	0.205249	0.0078872	0.00150892	0.000411504	0.00217215	0.0376688	2	0.0350642	0	0.775994	C	alt	-0.00641255	-0.0078872	SAS	STU	rs7914169:102495725:T:C	25062.9	74980.9	T/C	C	T	187	-0.841525	50021.9	0.144037	1.45064e+06	T	C
10	101271452	102509298	rs7897782	10	102495856	C	A	0.205172	0.00630541	0.00194838	0.000260311	0.00147007	0.0341723	3	0.0319022	0	0.776334	0.205177	0.00781516	0.00150911	0.000271154	0.00176788	0.0258427	2	0.0232408	0	0.776334	C	ref	0.00630541	0.00781516	AFR	ACB	rs7897782:102495856:C:A	24233.7	82604.3	A/C	G	A	53	-0.0883065	53419	0.816006	1549151	A	C
10	101271452	102509298	rs7897782	10	102495856	C	A	0.205172	0.00630541	0.00194838	0.000260311	0.00147007	0.0341723	3	0.0319022	0	0.776334	0.205177	0.00781516	0.00150911	0.000271154	0.00176788	0.0258427	2	0.0232408	0	0.776334	C	ref	0.00630541	0.00781516	AFR	ASW	rs7897782:102495856:C:A	18709.8	83595.9	A/C	G	A	32	-0.214442	51152.8	0.610321	1.48343e+06	A	C
10	101271452	102509298	rs7897782	10	102495856	C	A	0.205172	0.00630541	0.00194838	0.000260311	0.00147007	0.0341723	3	0.0319022	0	0.776334	0.205177	0.00781516	0.00150911	0.000271154	0.00176788	0.0258427	2	0.0232408	0	0.776334	C	ref	0.00630541	0.00781516	AFR	ESN	rs7897782:102495856:C:A	22503.3	89619.3	A/C	G	A	57	-0.0962291	56061.3	0.801255	1.62578e+06	A	C
10	101271452	102509298	rs7897782	10	102495856	C	A	0.205172	0.00630541	0.00194838	0.000260311	0.00147007	0.0341723	3	0.0319022	0	0.776334	0.205177	0.00781516	0.00150911	0.000271154	0.00176788	0.0258427	2	0.0232408	0	0.776334	C	ref	0.00630541	0.00781516	AFR	GWD	rs7897782:102495856:C:A	21312.7	72611.9	A/C	G	A	61	-0.150867	46962.3	0.706534	1.36191e+06	A	C
10	101271452	102509298	rs7897782	10	102495856	C	A	0.205172	0.00630541	0.00194838	0.000260311	0.00147007	0.0341723	3	0.0319022	0	0.776334	0.205177	0.00781516	0.00150911	0.000271154	0.00176788	0.0258427	2	0.0232408	0	0.776334	C	ref	0.00630541	0.00781516	AFR	LWK	rs7897782:102495856:C:A	19956.1	84665.2	A/C	G	A	64	-0.214023	52310.7	0.61091	1.51701e+06	A	C
10	101271452	102509298	rs7897782	10	102495856	C	A	0.205172	0.00630541	0.00194838	0.000260311	0.00147007	0.0341723	3	0.0319022	0	0.776334	0.205177	0.00781516	0.00150911	0.000271154	0.00176788	0.0258427	2	0.0232408	0	0.776334	C	ref	0.00630541	0.00781516	AFR	MSL	rs7897782:102495856:C:A	26009.3	77986.5	A/C	G	A	47	-0.0884109	51997.9	0.81581	1.50794e+06	A	C
10	101271452	102509298	rs7897782	10	102495856	C	A	0.205172	0.00630541	0.00194838	0.000260311	0.00147007	0.0341723	3	0.0319022	0	0.776334	0.205177	0.00781516	0.00150911	0.000271154	0.00176788	0.0258427	2	0.0232408	0	0.776334	C	ref	0.00630541	0.00781516	AFR	YRI	rs7897782:102495856:C:A	23437.5	87089.2	A/C	G	A	64	-0.102075	55263.3	0.790542	1.60264e+06	A	C
10	101271452	102509298	rs7897782	10	102495856	C	A	0.205172	0.00630541	0.00194838	0.000260311	0.00147007	0.0341723	3	0.0319022	0	0.776334	0.205177	0.00781516	0.00150911	0.000271154	0.00176788	0.0258427	2	0.0232408	0	0.776334	C	ref	0.00630541	0.00781516	AMR	CLM	rs7897782:102495856:C:A	4528.21	75684.6	A/C	G	A	45	-0.25043	40106.4	0.561785	1.16309e+06	A	C
10	101271452	102509298	rs7897782	10	102495856	C	A	0.205172	0.00630541	0.00194838	0.000260311	0.00147007	0.0341723	3	0.0319022	0	0.776334	0.205177	0.00781516	0.00150911	0.000271154	0.00176788	0.0258427	2	0.0232408	0	0.776334	C	ref	0.00630541	0.00781516	AMR	MXL	rs7897782:102495856:C:A	14912.1	66406.3	A/C	G	A	22	-0.0609589	40659.2	0.869043	1.17912e+06	A	C
10	101271452	102509298	rs7897782	10	102495856	C	A	0.205172	0.00630541	0.00194838	0.000260311	0.00147007	0.0341723	3	0.0319022	0	0.776334	0.205177	0.00781516	0.00150911	0.000271154	0.00176788	0.0258427	2	0.0232408	0	0.776334	C	ref	0.00630541	0.00781516	AMR	PEL	rs7897782:102495856:C:A	1304.45	81085	A/C	G	A	14	-0.154006	41194.7	0.701446	1.19465e+06	A	C
10	101271452	102509298	rs7897782	10	102495856	C	A	0.205172	0.00630541	0.00194838	0.000260311	0.00147007	0.0341723	3	0.0319022	0	0.776334	0.205177	0.00781516	0.00150911	0.000271154	0.00176788	0.0258427	2	0.0232408	0	0.776334	C	ref	0.00630541	0.00781516	AMR	PUR	rs7897782:102495856:C:A	21907.3	81134.1	A/C	G	A	40	-0.0425867	51520.7	0.906595	1.4941e+06	A	C
10	101271452	102509298	rs7897782	10	102495856	C	A	0.205172	0.00630541	0.00194838	0.000260311	0.00147007	0.0341723	3	0.0319022	0	0.776334	0.205177	0.00781516	0.00150911	0.000271154	0.00176788	0.0258427	2	0.0232408	0	0.776334	C	ref	0.00630541	0.00781516	EAS	CHB	rs7897782:102495856:C:A	3750.72	93688.2	A/C	G	A	2		48719.5		1.41286e+06	A	C
10	101271452	102509298	rs7897782	10	102495856	C	A	0.205172	0.00630541	0.00194838	0.000260311	0.00147007	0.0341723	3	0.0319022	0	0.776334	0.205177	0.00781516	0.00150911	0.000271154	0.00176788	0.0258427	2	0.0232408	0	0.776334	C	ref	0.00630541	0.00781516	EUR	CEU	rs7897782:102495856:C:A	6000.26	87998.7	A/C	G	A	40	-0.131766	46999.5	0.738302	1.36298e+06	A	C
10	101271452	102509298	rs7897782	10	102495856	C	A	0.205172	0.00630541	0.00194838	0.000260311	0.00147007	0.0341723	3	0.0319022	0	0.776334	0.205177	0.00781516	0.00150911	0.000271154	0.00176788	0.0258427	2	0.0232408	0	0.776334	C	ref	0.00630541	0.00781516	EUR	FIN	rs7897782:102495856:C:A	4303.45	75204.1	A/C	G	A	30	-0.075986	39753.8	0.839487	1.15286e+06	A	C
10	101271452	102509298	rs7897782	10	102495856	C	A	0.205172	0.00630541	0.00194838	0.000260311	0.00147007	0.0341723	3	0.0319022	0	0.776334	0.205177	0.00781516	0.00150911	0.000271154	0.00176788	0.0258427	2	0.0232408	0	0.776334	C	ref	0.00630541	0.00781516	EUR	GBR	rs7897782:102495856:C:A	3648.03	70080.1	A/C	G	A	31	-0.0611265	36864.1	0.868707	1.06906e+06	A	C
10	101271452	102509298	rs7897782	10	102495856	C	A	0.205172	0.00630541	0.00194838	0.000260311	0.00147007	0.0341723	3	0.0319022	0	0.776334	0.205177	0.00781516	0.00150911	0.000271154	0.00176788	0.0258427	2	0.0232408	0	0.776334	C	ref	0.00630541	0.00781516	EUR	IBS	rs7897782:102495856:C:A	6041.44	76785.4	A/C	G	A	49	-0.167047	41413.4	0.680696	1.20099e+06	A	C
10	101271452	102509298	rs7897782	10	102495856	C	A	0.205172	0.00630541	0.00194838	0.000260311	0.00147007	0.0341723	3	0.0319022	0	0.776334	0.205177	0.00781516	0.00150911	0.000271154	0.00176788	0.0258427	2	0.0232408	0	0.776334	C	ref	0.00630541	0.00781516	EUR	TSI	rs7897782:102495856:C:A	6102.91	79488.8	A/C	G	A	47	-0.101146	42795.9	0.792235	1.24108e+06	A	C
10	101271452	102509298	rs7897782	10	102495856	C	A	0.205172	0.00630541	0.00194838	0.000260311	0.00147007	0.0341723	3	0.0319022	0	0.776334	0.205177	0.00781516	0.00150911	0.000271154	0.00176788	0.0258427	2	0.0232408	0	0.776334	C	ref	0.00630541	0.00781516	SAS	BEB	rs7897782:102495856:C:A	1745.05	74026.9	A/C	G	A	12	-0.0496317	37886	0.892007	1.09869e+06	A	C
10	101271452	102509298	rs7897782	10	102495856	C	A	0.205172	0.00630541	0.00194838	0.000260311	0.00147007	0.0341723	3	0.0319022	0	0.776334	0.205177	0.00781516	0.00150911	0.000271154	0.00176788	0.0258427	2	0.0232408	0	0.776334	C	ref	0.00630541	0.00781516	SAS	GIH	rs7897782:102495856:C:A	1047.74	84662.2	A/C	G	A	8	-0.0673355	42855	0.856376	1.24279e+06	A	C
10	101271452	102509298	rs7897782	10	102495856	C	A	0.205172	0.00630541	0.00194838	0.000260311	0.00147007	0.0341723	3	0.0319022	0	0.776334	0.205177	0.00781516	0.00150911	0.000271154	0.00176788	0.0258427	2	0.0232408	0	0.776334	C	ref	0.00630541	0.00781516	SAS	ITU	rs7897782:102495856:C:A	1003.82	75422.2	A/C	G	A	10	-0.118762	38213	0.760743	1.10818e+06	A	C
10	101271452	102509298	rs7897782	10	102495856	C	A	0.205172	0.00630541	0.00194838	0.000260311	0.00147007	0.0341723	3	0.0319022	0	0.776334	0.205177	0.00781516	0.00150911	0.000271154	0.00176788	0.0258427	2	0.0232408	0	0.776334	C	ref	0.00630541	0.00781516	SAS	PJL	rs7897782:102495856:C:A	3297.64	79882.7	A/C	G	A	13	-0.0292072	41590.2	0.93496	1.20611e+06	A	C
10	101271452	102509298	rs7897782	10	102495856	C	A	0.205172	0.00630541	0.00194838	0.000260311	0.00147007	0.0341723	3	0.0319022	0	0.776334	0.205177	0.00781516	0.00150911	0.000271154	0.00176788	0.0258427	2	0.0232408	0	0.776334	C	ref	0.00630541	0.00781516	SAS	STU	rs7897782:102495856:C:A	7000.68	74980.9	A/C	G	A	15	-0.0110388	40990.8	0.974903	1.18873e+06	A	C
10	101271452	102509298	rs4403743	10	102496740	A	C	0.203814	0.0061813	0.0019525	0.000198744	0.00128263	0.0269062	3	0.0246513	0	0.782931	0.203814	0.00778751	0.00151229	0.00020418	0.00153646	0.0201327	2	0.017534	0	0.782931	A	ref	0.0061813	0.00778751	AFR	ACB	rs4403743:102496740:A:C	24233.7	82604.3	C/A	G	C	53	-0.0883065	53419	0.816006	1549151	C	A
10	101271452	102509298	rs4403743	10	102496740	A	C	0.203814	0.0061813	0.0019525	0.000198744	0.00128263	0.0269062	3	0.0246513	0	0.782931	0.203814	0.00778751	0.00151229	0.00020418	0.00153646	0.0201327	2	0.017534	0	0.782931	A	ref	0.0061813	0.00778751	AFR	ASW	rs4403743:102496740:A:C	18709.8	83595.9	C/A	G	C	32	-0.214442	51152.8	0.610321	1.48343e+06	C	A
10	101271452	102509298	rs4403743	10	102496740	A	C	0.203814	0.0061813	0.0019525	0.000198744	0.00128263	0.0269062	3	0.0246513	0	0.782931	0.203814	0.00778751	0.00151229	0.00020418	0.00153646	0.0201327	2	0.017534	0	0.782931	A	ref	0.0061813	0.00778751	AFR	ESN	rs4403743:102496740:A:C	22503.3	89619.3	C/A	G	C	57	-0.0962291	56061.3	0.801255	1.62578e+06	C	A
10	101271452	102509298	rs4403743	10	102496740	A	C	0.203814	0.0061813	0.0019525	0.000198744	0.00128263	0.0269062	3	0.0246513	0	0.782931	0.203814	0.00778751	0.00151229	0.00020418	0.00153646	0.0201327	2	0.017534	0	0.782931	A	ref	0.0061813	0.00778751	AFR	GWD	rs4403743:102496740:A:C	21312.7	72611.9	C/A	G	C	61	-0.150867	46962.3	0.706534	1.36191e+06	C	A
10	101271452	102509298	rs4403743	10	102496740	A	C	0.203814	0.0061813	0.0019525	0.000198744	0.00128263	0.0269062	3	0.0246513	0	0.782931	0.203814	0.00778751	0.00151229	0.00020418	0.00153646	0.0201327	2	0.017534	0	0.782931	A	ref	0.0061813	0.00778751	AFR	LWK	rs4403743:102496740:A:C	19956.1	84665.2	C/A	G	C	64	-0.214023	52310.7	0.61091	1.51701e+06	C	A
10	101271452	102509298	rs4403743	10	102496740	A	C	0.203814	0.0061813	0.0019525	0.000198744	0.00128263	0.0269062	3	0.0246513	0	0.782931	0.203814	0.00778751	0.00151229	0.00020418	0.00153646	0.0201327	2	0.017534	0	0.782931	A	ref	0.0061813	0.00778751	AFR	MSL	rs4403743:102496740:A:C	26009.3	77986.5	C/A	G	C	47	-0.0884109	51997.9	0.81581	1.50794e+06	C	A
10	101271452	102509298	rs4403743	10	102496740	A	C	0.203814	0.0061813	0.0019525	0.000198744	0.00128263	0.0269062	3	0.0246513	0	0.782931	0.203814	0.00778751	0.00151229	0.00020418	0.00153646	0.0201327	2	0.017534	0	0.782931	A	ref	0.0061813	0.00778751	AFR	YRI	rs4403743:102496740:A:C	23437.5	87089.2	C/A	G	C	64	-0.102075	55263.3	0.790542	1.60264e+06	C	A
10	101271452	102509298	rs4403743	10	102496740	A	C	0.203814	0.0061813	0.0019525	0.000198744	0.00128263	0.0269062	3	0.0246513	0	0.782931	0.203814	0.00778751	0.00151229	0.00020418	0.00153646	0.0201327	2	0.017534	0	0.782931	A	ref	0.0061813	0.00778751	AMR	CLM	rs4403743:102496740:A:C	4528.21	75684.6	C/A	G	C	45	-0.25043	40106.4	0.561785	1.16309e+06	C	A
10	101271452	102509298	rs4403743	10	102496740	A	C	0.203814	0.0061813	0.0019525	0.000198744	0.00128263	0.0269062	3	0.0246513	0	0.782931	0.203814	0.00778751	0.00151229	0.00020418	0.00153646	0.0201327	2	0.017534	0	0.782931	A	ref	0.0061813	0.00778751	AMR	MXL	rs4403743:102496740:A:C	14912.1	66406.3	C/A	G	C	21	-0.0609589	40659.2	0.869043	1.17912e+06	C	A
10	101271452	102509298	rs4403743	10	102496740	A	C	0.203814	0.0061813	0.0019525	0.000198744	0.00128263	0.0269062	3	0.0246513	0	0.782931	0.203814	0.00778751	0.00151229	0.00020418	0.00153646	0.0201327	2	0.017534	0	0.782931	A	ref	0.0061813	0.00778751	AMR	PEL	rs4403743:102496740:A:C	1304.45	81085	C/A	G	C	14	-0.154006	41194.7	0.701446	1.19465e+06	C	A
10	101271452	102509298	rs4403743	10	102496740	A	C	0.203814	0.0061813	0.0019525	0.000198744	0.00128263	0.0269062	3	0.0246513	0	0.782931	0.203814	0.00778751	0.00151229	0.00020418	0.00153646	0.0201327	2	0.017534	0	0.782931	A	ref	0.0061813	0.00778751	AMR	PUR	rs4403743:102496740:A:C	21907.3	81134.1	C/A	G	C	41	-0.0425867	51520.7	0.906595	1.4941e+06	C	A
10	101271452	102509298	rs4403743	10	102496740	A	C	0.203814	0.0061813	0.0019525	0.000198744	0.00128263	0.0269062	3	0.0246513	0	0.782931	0.203814	0.00778751	0.00151229	0.00020418	0.00153646	0.0201327	2	0.017534	0	0.782931	A	ref	0.0061813	0.00778751	EAS	CHB	rs4403743:102496740:A:C	3750.72	93688.2	C/A	G	C	2		48719.5		1.41286e+06	C	A
10	101271452	102509298	rs4403743	10	102496740	A	C	0.203814	0.0061813	0.0019525	0.000198744	0.00128263	0.0269062	3	0.0246513	0	0.782931	0.203814	0.00778751	0.00151229	0.00020418	0.00153646	0.0201327	2	0.017534	0	0.782931	A	ref	0.0061813	0.00778751	EUR	CEU	rs4403743:102496740:A:C	6000.26	87998.7	C/A	G	C	40	-0.131766	46999.5	0.738302	1.36298e+06	C	A
10	101271452	102509298	rs4403743	10	102496740	A	C	0.203814	0.0061813	0.0019525	0.000198744	0.00128263	0.0269062	3	0.0246513	0	0.782931	0.203814	0.00778751	0.00151229	0.00020418	0.00153646	0.0201327	2	0.017534	0	0.782931	A	ref	0.0061813	0.00778751	EUR	FIN	rs4403743:102496740:A:C	4303.45	75204.1	C/A	G	C	30	-0.075986	39753.8	0.839487	1.15286e+06	C	A
10	101271452	102509298	rs4403743	10	102496740	A	C	0.203814	0.0061813	0.0019525	0.000198744	0.00128263	0.0269062	3	0.0246513	0	0.782931	0.203814	0.00778751	0.00151229	0.00020418	0.00153646	0.0201327	2	0.017534	0	0.782931	A	ref	0.0061813	0.00778751	EUR	GBR	rs4403743:102496740:A:C	3648.03	70080.1	C/A	G	C	31	-0.0611265	36864.1	0.868707	1.06906e+06	C	A
10	101271452	102509298	rs4403743	10	102496740	A	C	0.203814	0.0061813	0.0019525	0.000198744	0.00128263	0.0269062	3	0.0246513	0	0.782931	0.203814	0.00778751	0.00151229	0.00020418	0.00153646	0.0201327	2	0.017534	0	0.782931	A	ref	0.0061813	0.00778751	EUR	IBS	rs4403743:102496740:A:C	6041.44	76785.4	C/A	G	C	49	-0.167047	41413.4	0.680696	1.20099e+06	C	A
10	101271452	102509298	rs4403743	10	102496740	A	C	0.203814	0.0061813	0.0019525	0.000198744	0.00128263	0.0269062	3	0.0246513	0	0.782931	0.203814	0.00778751	0.00151229	0.00020418	0.00153646	0.0201327	2	0.017534	0	0.782931	A	ref	0.0061813	0.00778751	EUR	TSI	rs4403743:102496740:A:C	6102.91	79488.8	C/A	G	C	47	-0.101146	42795.9	0.792235	1.24108e+06	C	A
10	101271452	102509298	rs4403743	10	102496740	A	C	0.203814	0.0061813	0.0019525	0.000198744	0.00128263	0.0269062	3	0.0246513	0	0.782931	0.203814	0.00778751	0.00151229	0.00020418	0.00153646	0.0201327	2	0.017534	0	0.782931	A	ref	0.0061813	0.00778751	SAS	BEB	rs4403743:102496740:A:C	1745.05	74026.9	C/A	G	C	12	-0.0496317	37886	0.892007	1.09869e+06	C	A
10	101271452	102509298	rs4403743	10	102496740	A	C	0.203814	0.0061813	0.0019525	0.000198744	0.00128263	0.0269062	3	0.0246513	0	0.782931	0.203814	0.00778751	0.00151229	0.00020418	0.00153646	0.0201327	2	0.017534	0	0.782931	A	ref	0.0061813	0.00778751	SAS	GIH	rs4403743:102496740:A:C	1047.74	84662.2	C/A	G	C	8	-0.0673355	42855	0.856376	1.24279e+06	C	A
10	101271452	102509298	rs4403743	10	102496740	A	C	0.203814	0.0061813	0.0019525	0.000198744	0.00128263	0.0269062	3	0.0246513	0	0.782931	0.203814	0.00778751	0.00151229	0.00020418	0.00153646	0.0201327	2	0.017534	0	0.782931	A	ref	0.0061813	0.00778751	SAS	ITU	rs4403743:102496740:A:C	1003.82	75422.2	C/A	G	C	10	-0.118762	38213	0.760743	1.10818e+06	C	A
10	101271452	102509298	rs4403743	10	102496740	A	C	0.203814	0.0061813	0.0019525	0.000198744	0.00128263	0.0269062	3	0.0246513	0	0.782931	0.203814	0.00778751	0.00151229	0.00020418	0.00153646	0.0201327	2	0.017534	0	0.782931	A	ref	0.0061813	0.00778751	SAS	PJL	rs4403743:102496740:A:C	3297.64	79882.7	C/A	G	C	13	-0.0292072	41590.2	0.93496	1.20611e+06	C	A
10	101271452	102509298	rs4403743	10	102496740	A	C	0.203814	0.0061813	0.0019525	0.000198744	0.00128263	0.0269062	3	0.0246513	0	0.782931	0.203814	0.00778751	0.00151229	0.00020418	0.00153646	0.0201327	2	0.017534	0	0.782931	A	ref	0.0061813	0.00778751	SAS	STU	rs4403743:102496740:A:C	7000.68	74980.9	C/A	G	C	15	-0.0110388	40990.8	0.974903	1.18873e+06	C	A
10	101271452	102509298	rs6584394	10	102497258	G	A	0.203814	0.00616499	0.00195225	0.000191831	0.00125955	0.0260946	3	0.0238413	0	0.783076	0.203815	0.00777133	0.0015121	0.000187942	0.00147403	0.0187574	2	0.0161607	0	0.783076	A	alt	-0.00616499	-0.00777133	AFR	ACB	rs6584394:102497258:G:A	28592.1	82604.3	G/A	T	C	137	-0.315794	55598.2	0.483288	1.61235e+06	G	A
10	101271452	102509298	rs6584394	10	102497258	G	A	0.203814	0.00616499	0.00195225	0.000191831	0.00125955	0.0260946	3	0.0238413	0	0.783076	0.203815	0.00777133	0.0015121	0.000187942	0.00147403	0.0187574	2	0.0161607	0	0.783076	A	alt	-0.00616499	-0.00777133	AFR	ASW	rs6584394:102497258:G:A	30417.2	83595.9	G/A	T	C	88	-0.330523	57006.6	0.467172	1.65319e+06	G	A
10	101271452	102509298	rs6584394	10	102497258	G	A	0.203814	0.00616499	0.00195225	0.000191831	0.00125955	0.0260946	3	0.0238413	0	0.783076	0.203815	0.00777133	0.0015121	0.000187942	0.00147403	0.0187574	2	0.0161607	0	0.783076	A	alt	-0.00616499	-0.00777133	AFR	ESN	rs6584394:102497258:G:A	24348.9	89619.3	G/A	T	C	139	-0.30083	56984.1	0.50023	1.65254e+06	G	A
10	101271452	102509298	rs6584394	10	102497258	G	A	0.203814	0.00616499	0.00195225	0.000191831	0.00125955	0.0260946	3	0.0238413	0	0.783076	0.203815	0.00777133	0.0015121	0.000187942	0.00147403	0.0187574	2	0.0161607	0	0.783076	A	alt	-0.00616499	-0.00777133	AFR	GWD	rs6584394:102497258:G:A	26976	72611.9	G/A	T	C	163	-0.324973	49793.9	0.473181	1.44402e+06	G	A
10	101271452	102509298	rs6584394	10	102497258	G	A	0.203814	0.00616499	0.00195225	0.000191831	0.00125955	0.0260946	3	0.0238413	0	0.783076	0.203815	0.00777133	0.0015121	0.000187942	0.00147403	0.0187574	2	0.0161607	0	0.783076	A	alt	-0.00616499	-0.00777133	AFR	LWK	rs6584394:102497258:G:A	29109.6	84665.2	G/A	T	C	132	-0.259782	56887.4	0.549817	1.64973e+06	G	A
10	101271452	102509298	rs6584394	10	102497258	G	A	0.203814	0.00616499	0.00195225	0.000191831	0.00125955	0.0260946	3	0.0238413	0	0.783076	0.203815	0.00777133	0.0015121	0.000187942	0.00147403	0.0187574	2	0.0161607	0	0.783076	A	alt	-0.00616499	-0.00777133	AFR	MSL	rs6584394:102497258:G:A	28988.9	77986.5	G/A	T	C	121	-0.314342	53487.7	0.484906	1.55114e+06	G	A
10	101271452	102509298	rs6584394	10	102497258	G	A	0.203814	0.00616499	0.00195225	0.000191831	0.00125955	0.0260946	3	0.0238413	0	0.783076	0.203815	0.00777133	0.0015121	0.000187942	0.00147403	0.0187574	2	0.0161607	0	0.783076	A	alt	-0.00616499	-0.00777133	AFR	YRI	rs6584394:102497258:G:A	24541.7	87089.2	G/A	T	C	150	-0.290987	55815.4	0.511697	1.61865e+06	G	A
10	101271452	102509298	rs6584394	10	102497258	G	A	0.203814	0.00616499	0.00195225	0.000191831	0.00125955	0.0260946	3	0.0238413	0	0.783076	0.203815	0.00777133	0.0015121	0.000187942	0.00147403	0.0187574	2	0.0161607	0	0.783076	A	alt	-0.00616499	-0.00777133	AMR	CLM	rs6584394:102497258:G:A	26511.9	75684.6	G/A	T	C	141	-0.368221	51098.2	0.42833	1.48185e+06	G	A
10	101271452	102509298	rs6584394	10	102497258	G	A	0.203814	0.00616499	0.00195225	0.000191831	0.00125955	0.0260946	3	0.0238413	0	0.783076	0.203815	0.00777133	0.0015121	0.000187942	0.00147403	0.0187574	2	0.0161607	0	0.783076	A	alt	-0.00616499	-0.00777133	AMR	MXL	rs6584394:102497258:G:A	24292	66406.3	G/A	T	C	105	-0.491879	45349.2	0.322197	1.31513e+06	G	A
10	101271452	102509298	rs6584394	10	102497258	G	A	0.203814	0.00616499	0.00195225	0.000191831	0.00125955	0.0260946	3	0.0238413	0	0.783076	0.203815	0.00777133	0.0015121	0.000187942	0.00147403	0.0187574	2	0.0161607	0	0.783076	A	alt	-0.00616499	-0.00777133	AMR	PEL	rs6584394:102497258:G:A	20936.1	81085	G/A	T	C	154	-0.792885	51010.6	0.161107	1.47931e+06	G	A
10	101271452	102509298	rs6584394	10	102497258	G	A	0.203814	0.00616499	0.00195225	0.000191831	0.00125955	0.0260946	3	0.0238413	0	0.783076	0.203815	0.00777133	0.0015121	0.000187942	0.00147403	0.0187574	2	0.0161607	0	0.783076	A	alt	-0.00616499	-0.00777133	AMR	PUR	rs6584394:102497258:G:A	24806.4	81134.1	G/A	T	C	165	-0.452273	52970.2	0.352961	1.53614e+06	G	A
10	101271452	102509298	rs6584394	10	102497258	G	A	0.203814	0.00616499	0.00195225	0.000191831	0.00125955	0.0260946	3	0.0238413	0	0.783076	0.203815	0.00777133	0.0015121	0.000187942	0.00147403	0.0187574	2	0.0161607	0	0.783076	A	alt	-0.00616499	-0.00777133	EAS	CHB	rs6584394:102497258:G:A	22143.6	93688.2	G/A	T	C	202	-1.70653	57915.9	0.0196549	1.67956e+06	G	A
10	101271452	102509298	rs6584394	10	102497258	G	A	0.203814	0.00616499	0.00195225	0.000191831	0.00125955	0.0260946	3	0.0238413	0	0.783076	0.203815	0.00777133	0.0015121	0.000187942	0.00147403	0.0187574	2	0.0161607	0	0.783076	A	alt	-0.00616499	-0.00777133	EUR	CEU	rs6584394:102497258:G:A	28249.3	87998.7	G/A	T	C	156	-0.432966	58124	0.369006	1685596	G	A
10	101271452	102509298	rs6584394	10	102497258	G	A	0.203814	0.00616499	0.00195225	0.000191831	0.00125955	0.0260946	3	0.0238413	0	0.783076	0.203815	0.00777133	0.0015121	0.000187942	0.00147403	0.0187574	2	0.0161607	0	0.783076	A	alt	-0.00616499	-0.00777133	EUR	FIN	rs6584394:102497258:G:A	21797.5	75204.1	G/A	T	C	166	-0.545618	48500.8	0.284696	1.40652e+06	G	A
10	101271452	102509298	rs6584394	10	102497258	G	A	0.203814	0.00616499	0.00195225	0.000191831	0.00125955	0.0260946	3	0.0238413	0	0.783076	0.203815	0.00777133	0.0015121	0.000187942	0.00147403	0.0187574	2	0.0161607	0	0.783076	A	alt	-0.00616499	-0.00777133	EUR	GBR	rs6584394:102497258:G:A	21712.6	70080.1	G/A	T	C	149	-0.498677	45896.3	0.317193	1.33099e+06	G	A
10	101271452	102509298	rs6584394	10	102497258	G	A	0.203814	0.00616499	0.00195225	0.000191831	0.00125955	0.0260946	3	0.0238413	0	0.783076	0.203815	0.00777133	0.0015121	0.000187942	0.00147403	0.0187574	2	0.0161607	0	0.783076	A	alt	-0.00616499	-0.00777133	EUR	IBS	rs6584394:102497258:G:A	22537.6	76785.4	G/A	T	C	163	-0.385758	49661.5	0.411379	1.44018e+06	G	A
10	101271452	102509298	rs6584394	10	102497258	G	A	0.203814	0.00616499	0.00195225	0.000191831	0.00125955	0.0260946	3	0.0238413	0	0.783076	0.203815	0.00777133	0.0015121	0.000187942	0.00147403	0.0187574	2	0.0161607	0	0.783076	A	alt	-0.00616499	-0.00777133	EUR	TSI	rs6584394:102497258:G:A	27077.5	79488.8	G/A	T	C	165	-0.401529	53283.2	0.396708	1.54521e+06	G	A
10	101271452	102509298	rs6584394	10	102497258	G	A	0.203814	0.00616499	0.00195225	0.000191831	0.00125955	0.0260946	3	0.0238413	0	0.783076	0.203815	0.00777133	0.0015121	0.000187942	0.00147403	0.0187574	2	0.0161607	0	0.783076	A	alt	-0.00616499	-0.00777133	SAS	BEB	rs6584394:102497258:G:A	22678.1	74026.9	G/A	T	C	158	-0.862099	48352.5	0.137373	1.40222e+06	G	A
10	101271452	102509298	rs6584394	10	102497258	G	A	0.203814	0.00616499	0.00195225	0.000191831	0.00125955	0.0260946	3	0.0238413	0	0.783076	0.203815	0.00777133	0.0015121	0.000187942	0.00147403	0.0187574	2	0.0161607	0	0.783076	A	alt	-0.00616499	-0.00777133	SAS	GIH	rs6584394:102497258:G:A	29954.6	84662.2	G/A	T	C	196	-1.11097	57308.4	0.0774515	1.66194e+06	G	A
10	101271452	102509298	rs6584394	10	102497258	G	A	0.203814	0.00616499	0.00195225	0.000191831	0.00125955	0.0260946	3	0.0238413	0	0.783076	0.203815	0.00777133	0.0015121	0.000187942	0.00147403	0.0187574	2	0.0161607	0	0.783076	A	alt	-0.00616499	-0.00777133	SAS	ITU	rs6584394:102497258:G:A	26131.8	75422.2	G/A	T	C	192	-1.01204	50777	0.0972658	1472533	G	A
10	101271452	102509298	rs6584394	10	102497258	G	A	0.203814	0.00616499	0.00195225	0.000191831	0.00125955	0.0260946	3	0.0238413	0	0.783076	0.203815	0.00777133	0.0015121	0.000187942	0.00147403	0.0187574	2	0.0161607	0	0.783076	A	alt	-0.00616499	-0.00777133	SAS	PJL	rs6584394:102497258:G:A	26571.2	79882.7	G/A	T	C	177	-0.875577	53226.9	0.133175	1.54358e+06	G	A
10	101271452	102509298	rs6584394	10	102497258	G	A	0.203814	0.00616499	0.00195225	0.000191831	0.00125955	0.0260946	3	0.0238413	0	0.783076	0.203815	0.00777133	0.0015121	0.000187942	0.00147403	0.0187574	2	0.0161607	0	0.783076	A	alt	-0.00616499	-0.00777133	SAS	STU	rs6584394:102497258:G:A	25062.9	74980.9	G/A	T	C	187	-0.841525	50021.9	0.144037	1.45064e+06	G	A
10	101271452	102509298	rs6584395	10	102498008	G	C	0.203808	0.00615954	0.00195204	0.000189226	0.00125071	0.0257898	3	0.0235372	0	0.78348	0.203808	0.00776521	0.00151194	0.0001817	0.00144925	0.0182291	2	0.015633	0	0.78348	G	ref	0.00615954	0.00776521	AFR	ACB	rs6584395:102498008:G:C	24233.7	82604.3	C/G	C	C	53	-0.0883065	53419	0.816006	1549151	C	G
10	101271452	102509298	rs6584395	10	102498008	G	C	0.203808	0.00615954	0.00195204	0.000189226	0.00125071	0.0257898	3	0.0235372	0	0.78348	0.203808	0.00776521	0.00151194	0.0001817	0.00144925	0.0182291	2	0.015633	0	0.78348	G	ref	0.00615954	0.00776521	AFR	ASW	rs6584395:102498008:G:C	18709.8	83595.9	C/G	C	C	32	-0.214442	51152.8	0.610321	1.48343e+06	C	G
10	101271452	102509298	rs6584395	10	102498008	G	C	0.203808	0.00615954	0.00195204	0.000189226	0.00125071	0.0257898	3	0.0235372	0	0.78348	0.203808	0.00776521	0.00151194	0.0001817	0.00144925	0.0182291	2	0.015633	0	0.78348	G	ref	0.00615954	0.00776521	AFR	ESN	rs6584395:102498008:G:C	22503.3	89619.3	C/G	C	C	57	-0.0962291	56061.3	0.801255	1.62578e+06	C	G
10	101271452	102509298	rs6584395	10	102498008	G	C	0.203808	0.00615954	0.00195204	0.000189226	0.00125071	0.0257898	3	0.0235372	0	0.78348	0.203808	0.00776521	0.00151194	0.0001817	0.00144925	0.0182291	2	0.015633	0	0.78348	G	ref	0.00615954	0.00776521	AFR	GWD	rs6584395:102498008:G:C	21312.7	72611.9	C/G	C	C	61	-0.150867	46962.3	0.706534	1.36191e+06	C	G
10	101271452	102509298	rs6584395	10	102498008	G	C	0.203808	0.00615954	0.00195204	0.000189226	0.00125071	0.0257898	3	0.0235372	0	0.78348	0.203808	0.00776521	0.00151194	0.0001817	0.00144925	0.0182291	2	0.015633	0	0.78348	G	ref	0.00615954	0.00776521	AFR	LWK	rs6584395:102498008:G:C	19956.1	84665.2	C/G	C	C	64	-0.214023	52310.7	0.61091	1.51701e+06	C	G
10	101271452	102509298	rs6584395	10	102498008	G	C	0.203808	0.00615954	0.00195204	0.000189226	0.00125071	0.0257898	3	0.0235372	0	0.78348	0.203808	0.00776521	0.00151194	0.0001817	0.00144925	0.0182291	2	0.015633	0	0.78348	G	ref	0.00615954	0.00776521	AFR	MSL	rs6584395:102498008:G:C	26009.3	77986.5	C/G	C	C	47	-0.0884109	51997.9	0.81581	1.50794e+06	C	G
10	101271452	102509298	rs6584395	10	102498008	G	C	0.203808	0.00615954	0.00195204	0.000189226	0.00125071	0.0257898	3	0.0235372	0	0.78348	0.203808	0.00776521	0.00151194	0.0001817	0.00144925	0.0182291	2	0.015633	0	0.78348	G	ref	0.00615954	0.00776521	AFR	YRI	rs6584395:102498008:G:C	23437.5	87089.2	C/G	C	C	64	-0.102075	55263.3	0.790542	1.60264e+06	C	G
10	101271452	102509298	rs6584395	10	102498008	G	C	0.203808	0.00615954	0.00195204	0.000189226	0.00125071	0.0257898	3	0.0235372	0	0.78348	0.203808	0.00776521	0.00151194	0.0001817	0.00144925	0.0182291	2	0.015633	0	0.78348	G	ref	0.00615954	0.00776521	AMR	CLM	rs6584395:102498008:G:C	4528.21	75684.6	C/G	C	C	45	-0.25043	40106.4	0.561785	1.16309e+06	C	G
10	101271452	102509298	rs6584395	10	102498008	G	C	0.203808	0.00615954	0.00195204	0.000189226	0.00125071	0.0257898	3	0.0235372	0	0.78348	0.203808	0.00776521	0.00151194	0.0001817	0.00144925	0.0182291	2	0.015633	0	0.78348	G	ref	0.00615954	0.00776521	AMR	MXL	rs6584395:102498008:G:C	14912.1	66406.3	C/G	C	C	21	-0.0609589	40659.2	0.869043	1.17912e+06	C	G
10	101271452	102509298	rs6584395	10	102498008	G	C	0.203808	0.00615954	0.00195204	0.000189226	0.00125071	0.0257898	3	0.0235372	0	0.78348	0.203808	0.00776521	0.00151194	0.0001817	0.00144925	0.0182291	2	0.015633	0	0.78348	G	ref	0.00615954	0.00776521	AMR	PEL	rs6584395:102498008:G:C	1304.45	81085	C/G	C	C	14	-0.154006	41194.7	0.701446	1.19465e+06	C	G
10	101271452	102509298	rs6584395	10	102498008	G	C	0.203808	0.00615954	0.00195204	0.000189226	0.00125071	0.0257898	3	0.0235372	0	0.78348	0.203808	0.00776521	0.00151194	0.0001817	0.00144925	0.0182291	2	0.015633	0	0.78348	G	ref	0.00615954	0.00776521	AMR	PUR	rs6584395:102498008:G:C	21907.3	81134.1	C/G	C	C	41	-0.0425867	51520.7	0.906595	1.4941e+06	C	G
10	101271452	102509298	rs6584395	10	102498008	G	C	0.203808	0.00615954	0.00195204	0.000189226	0.00125071	0.0257898	3	0.0235372	0	0.78348	0.203808	0.00776521	0.00151194	0.0001817	0.00144925	0.0182291	2	0.015633	0	0.78348	G	ref	0.00615954	0.00776521	EAS	CHB	rs6584395:102498008:G:C	3750.72	93688.2	C/G	C	C	2		48719.5		1.41286e+06	C	G
10	101271452	102509298	rs6584395	10	102498008	G	C	0.203808	0.00615954	0.00195204	0.000189226	0.00125071	0.0257898	3	0.0235372	0	0.78348	0.203808	0.00776521	0.00151194	0.0001817	0.00144925	0.0182291	2	0.015633	0	0.78348	G	ref	0.00615954	0.00776521	EUR	CEU	rs6584395:102498008:G:C	6000.26	87998.7	C/G	C	C	40	-0.131766	46999.5	0.738302	1.36298e+06	C	G
10	101271452	102509298	rs6584395	10	102498008	G	C	0.203808	0.00615954	0.00195204	0.000189226	0.00125071	0.0257898	3	0.0235372	0	0.78348	0.203808	0.00776521	0.00151194	0.0001817	0.00144925	0.0182291	2	0.015633	0	0.78348	G	ref	0.00615954	0.00776521	EUR	FIN	rs6584395:102498008:G:C	4303.45	75204.1	C/G	C	C	30	-0.075986	39753.8	0.839487	1.15286e+06	C	G
10	101271452	102509298	rs6584395	10	102498008	G	C	0.203808	0.00615954	0.00195204	0.000189226	0.00125071	0.0257898	3	0.0235372	0	0.78348	0.203808	0.00776521	0.00151194	0.0001817	0.00144925	0.0182291	2	0.015633	0	0.78348	G	ref	0.00615954	0.00776521	EUR	GBR	rs6584395:102498008:G:C	3648.03	70080.1	C/G	C	C	31	-0.0611265	36864.1	0.868707	1.06906e+06	C	G
10	101271452	102509298	rs6584395	10	102498008	G	C	0.203808	0.00615954	0.00195204	0.000189226	0.00125071	0.0257898	3	0.0235372	0	0.78348	0.203808	0.00776521	0.00151194	0.0001817	0.00144925	0.0182291	2	0.015633	0	0.78348	G	ref	0.00615954	0.00776521	EUR	IBS	rs6584395:102498008:G:C	6041.44	76785.4	C/G	C	C	49	-0.167047	41413.4	0.680696	1.20099e+06	C	G
10	101271452	102509298	rs6584395	10	102498008	G	C	0.203808	0.00615954	0.00195204	0.000189226	0.00125071	0.0257898	3	0.0235372	0	0.78348	0.203808	0.00776521	0.00151194	0.0001817	0.00144925	0.0182291	2	0.015633	0	0.78348	G	ref	0.00615954	0.00776521	EUR	TSI	rs6584395:102498008:G:C	6102.91	79488.8	C/G	C	C	47	-0.101146	42795.9	0.792235	1.24108e+06	C	G
10	101271452	102509298	rs6584395	10	102498008	G	C	0.203808	0.00615954	0.00195204	0.000189226	0.00125071	0.0257898	3	0.0235372	0	0.78348	0.203808	0.00776521	0.00151194	0.0001817	0.00144925	0.0182291	2	0.015633	0	0.78348	G	ref	0.00615954	0.00776521	SAS	BEB	rs6584395:102498008:G:C	1745.05	74026.9	C/G	C	C	12	-0.0496317	37886	0.892007	1.09869e+06	C	G
10	101271452	102509298	rs6584395	10	102498008	G	C	0.203808	0.00615954	0.00195204	0.000189226	0.00125071	0.0257898	3	0.0235372	0	0.78348	0.203808	0.00776521	0.00151194	0.0001817	0.00144925	0.0182291	2	0.015633	0	0.78348	G	ref	0.00615954	0.00776521	SAS	GIH	rs6584395:102498008:G:C	1047.74	84662.2	C/G	C	C	8	-0.0673355	42855	0.856376	1.24279e+06	C	G
10	101271452	102509298	rs6584395	10	102498008	G	C	0.203808	0.00615954	0.00195204	0.000189226	0.00125071	0.0257898	3	0.0235372	0	0.78348	0.203808	0.00776521	0.00151194	0.0001817	0.00144925	0.0182291	2	0.015633	0	0.78348	G	ref	0.00615954	0.00776521	SAS	ITU	rs6584395:102498008:G:C	1003.82	75422.2	C/G	C	C	10	-0.118762	38213	0.760743	1.10818e+06	C	G
10	101271452	102509298	rs6584395	10	102498008	G	C	0.203808	0.00615954	0.00195204	0.000189226	0.00125071	0.0257898	3	0.0235372	0	0.78348	0.203808	0.00776521	0.00151194	0.0001817	0.00144925	0.0182291	2	0.015633	0	0.78348	G	ref	0.00615954	0.00776521	SAS	PJL	rs6584395:102498008:G:C	3297.64	79882.7	C/G	C	C	13	-0.0292072	41590.2	0.93496	1.20611e+06	C	G
10	101271452	102509298	rs6584395	10	102498008	G	C	0.203808	0.00615954	0.00195204	0.000189226	0.00125071	0.0257898	3	0.0235372	0	0.78348	0.203808	0.00776521	0.00151194	0.0001817	0.00144925	0.0182291	2	0.015633	0	0.78348	G	ref	0.00615954	0.00776521	SAS	STU	rs6584395:102498008:G:C	7000.68	74980.9	C/G	C	C	15	-0.0110388	40990.8	0.974903	1.18873e+06	C	G
10	101271452	102509298	rs4917907	10	102498140	A	G	0.203808	0.00616739	0.00195207	0.000192813	0.00126279	0.0262125	3	0.0239592	0	0.783657	0.203808	0.0077584	0.00151196	0.000175537	0.00142444	0.0177052	2	0.01511	0	0.783657	A	ref	0.00616739	0.0077584	AFR	ACB	rs4917907:102498140:A:G	24233.7	82604.3	G/A	G	G	53	-0.0883065	53419	0.816006	1549151	G	A
10	101271452	102509298	rs4917907	10	102498140	A	G	0.203808	0.00616739	0.00195207	0.000192813	0.00126279	0.0262125	3	0.0239592	0	0.783657	0.203808	0.0077584	0.00151196	0.000175537	0.00142444	0.0177052	2	0.01511	0	0.783657	A	ref	0.00616739	0.0077584	AFR	ASW	rs4917907:102498140:A:G	18709.8	83595.9	G/A	G	G	32	-0.214442	51152.8	0.610321	1.48343e+06	G	A
10	101271452	102509298	rs4917907	10	102498140	A	G	0.203808	0.00616739	0.00195207	0.000192813	0.00126279	0.0262125	3	0.0239592	0	0.783657	0.203808	0.0077584	0.00151196	0.000175537	0.00142444	0.0177052	2	0.01511	0	0.783657	A	ref	0.00616739	0.0077584	AFR	ESN	rs4917907:102498140:A:G	22503.3	89619.3	G/A	G	G	57	-0.0962291	56061.3	0.801255	1.62578e+06	G	A
10	101271452	102509298	rs4917907	10	102498140	A	G	0.203808	0.00616739	0.00195207	0.000192813	0.00126279	0.0262125	3	0.0239592	0	0.783657	0.203808	0.0077584	0.00151196	0.000175537	0.00142444	0.0177052	2	0.01511	0	0.783657	A	ref	0.00616739	0.0077584	AFR	GWD	rs4917907:102498140:A:G	21312.7	72611.9	G/A	G	G	61	-0.150867	46962.3	0.706534	1.36191e+06	G	A
10	101271452	102509298	rs4917907	10	102498140	A	G	0.203808	0.00616739	0.00195207	0.000192813	0.00126279	0.0262125	3	0.0239592	0	0.783657	0.203808	0.0077584	0.00151196	0.000175537	0.00142444	0.0177052	2	0.01511	0	0.783657	A	ref	0.00616739	0.0077584	AFR	LWK	rs4917907:102498140:A:G	19956.1	84665.2	G/A	G	G	64	-0.214023	52310.7	0.61091	1.51701e+06	G	A
10	101271452	102509298	rs4917907	10	102498140	A	G	0.203808	0.00616739	0.00195207	0.000192813	0.00126279	0.0262125	3	0.0239592	0	0.783657	0.203808	0.0077584	0.00151196	0.000175537	0.00142444	0.0177052	2	0.01511	0	0.783657	A	ref	0.00616739	0.0077584	AFR	MSL	rs4917907:102498140:A:G	26009.3	77986.5	G/A	G	G	47	-0.0884109	51997.9	0.81581	1.50794e+06	G	A
10	101271452	102509298	rs4917907	10	102498140	A	G	0.203808	0.00616739	0.00195207	0.000192813	0.00126279	0.0262125	3	0.0239592	0	0.783657	0.203808	0.0077584	0.00151196	0.000175537	0.00142444	0.0177052	2	0.01511	0	0.783657	A	ref	0.00616739	0.0077584	AFR	YRI	rs4917907:102498140:A:G	23437.5	87089.2	G/A	G	G	64	-0.102075	55263.3	0.790542	1.60264e+06	G	A
10	101271452	102509298	rs4917907	10	102498140	A	G	0.203808	0.00616739	0.00195207	0.000192813	0.00126279	0.0262125	3	0.0239592	0	0.783657	0.203808	0.0077584	0.00151196	0.000175537	0.00142444	0.0177052	2	0.01511	0	0.783657	A	ref	0.00616739	0.0077584	AMR	CLM	rs4917907:102498140:A:G	4528.21	75684.6	G/A	G	G	45	-0.25043	40106.4	0.561785	1.16309e+06	G	A
10	101271452	102509298	rs4917907	10	102498140	A	G	0.203808	0.00616739	0.00195207	0.000192813	0.00126279	0.0262125	3	0.0239592	0	0.783657	0.203808	0.0077584	0.00151196	0.000175537	0.00142444	0.0177052	2	0.01511	0	0.783657	A	ref	0.00616739	0.0077584	AMR	MXL	rs4917907:102498140:A:G	14912.1	66406.3	G/A	G	G	21	-0.0609589	40659.2	0.869043	1.17912e+06	G	A
10	101271452	102509298	rs4917907	10	102498140	A	G	0.203808	0.00616739	0.00195207	0.000192813	0.00126279	0.0262125	3	0.0239592	0	0.783657	0.203808	0.0077584	0.00151196	0.000175537	0.00142444	0.0177052	2	0.01511	0	0.783657	A	ref	0.00616739	0.0077584	AMR	PEL	rs4917907:102498140:A:G	1304.45	81085	G/A	G	G	14	-0.154006	41194.7	0.701446	1.19465e+06	G	A
10	101271452	102509298	rs4917907	10	102498140	A	G	0.203808	0.00616739	0.00195207	0.000192813	0.00126279	0.0262125	3	0.0239592	0	0.783657	0.203808	0.0077584	0.00151196	0.000175537	0.00142444	0.0177052	2	0.01511	0	0.783657	A	ref	0.00616739	0.0077584	AMR	PUR	rs4917907:102498140:A:G	21907.3	81134.1	G/A	G	G	41	-0.0425867	51520.7	0.906595	1.4941e+06	G	A
10	101271452	102509298	rs4917907	10	102498140	A	G	0.203808	0.00616739	0.00195207	0.000192813	0.00126279	0.0262125	3	0.0239592	0	0.783657	0.203808	0.0077584	0.00151196	0.000175537	0.00142444	0.0177052	2	0.01511	0	0.783657	A	ref	0.00616739	0.0077584	EAS	CHB	rs4917907:102498140:A:G	3750.72	93688.2	G/A	G	G	2		48719.5		1.41286e+06	G	A
10	101271452	102509298	rs4917907	10	102498140	A	G	0.203808	0.00616739	0.00195207	0.000192813	0.00126279	0.0262125	3	0.0239592	0	0.783657	0.203808	0.0077584	0.00151196	0.000175537	0.00142444	0.0177052	2	0.01511	0	0.783657	A	ref	0.00616739	0.0077584	EUR	CEU	rs4917907:102498140:A:G	6000.26	87998.7	G/A	G	G	40	-0.131766	46999.5	0.738302	1.36298e+06	G	A
10	101271452	102509298	rs4917907	10	102498140	A	G	0.203808	0.00616739	0.00195207	0.000192813	0.00126279	0.0262125	3	0.0239592	0	0.783657	0.203808	0.0077584	0.00151196	0.000175537	0.00142444	0.0177052	2	0.01511	0	0.783657	A	ref	0.00616739	0.0077584	EUR	FIN	rs4917907:102498140:A:G	4303.45	75204.1	G/A	G	G	30	-0.075986	39753.8	0.839487	1.15286e+06	G	A
10	101271452	102509298	rs4917907	10	102498140	A	G	0.203808	0.00616739	0.00195207	0.000192813	0.00126279	0.0262125	3	0.0239592	0	0.783657	0.203808	0.0077584	0.00151196	0.000175537	0.00142444	0.0177052	2	0.01511	0	0.783657	A	ref	0.00616739	0.0077584	EUR	GBR	rs4917907:102498140:A:G	3648.03	70080.1	G/A	G	G	31	-0.0611265	36864.1	0.868707	1.06906e+06	G	A
10	101271452	102509298	rs4917907	10	102498140	A	G	0.203808	0.00616739	0.00195207	0.000192813	0.00126279	0.0262125	3	0.0239592	0	0.783657	0.203808	0.0077584	0.00151196	0.000175537	0.00142444	0.0177052	2	0.01511	0	0.783657	A	ref	0.00616739	0.0077584	EUR	IBS	rs4917907:102498140:A:G	6041.44	76785.4	G/A	G	G	49	-0.167047	41413.4	0.680696	1.20099e+06	G	A
10	101271452	102509298	rs4917907	10	102498140	A	G	0.203808	0.00616739	0.00195207	0.000192813	0.00126279	0.0262125	3	0.0239592	0	0.783657	0.203808	0.0077584	0.00151196	0.000175537	0.00142444	0.0177052	2	0.01511	0	0.783657	A	ref	0.00616739	0.0077584	EUR	TSI	rs4917907:102498140:A:G	6102.91	79488.8	G/A	G	G	47	-0.101146	42795.9	0.792235	1.24108e+06	G	A
10	101271452	102509298	rs4917907	10	102498140	A	G	0.203808	0.00616739	0.00195207	0.000192813	0.00126279	0.0262125	3	0.0239592	0	0.783657	0.203808	0.0077584	0.00151196	0.000175537	0.00142444	0.0177052	2	0.01511	0	0.783657	A	ref	0.00616739	0.0077584	SAS	BEB	rs4917907:102498140:A:G	1745.05	74026.9	G/A	G	G	12	-0.0496317	37886	0.892007	1.09869e+06	G	A
10	101271452	102509298	rs4917907	10	102498140	A	G	0.203808	0.00616739	0.00195207	0.000192813	0.00126279	0.0262125	3	0.0239592	0	0.783657	0.203808	0.0077584	0.00151196	0.000175537	0.00142444	0.0177052	2	0.01511	0	0.783657	A	ref	0.00616739	0.0077584	SAS	GIH	rs4917907:102498140:A:G	1047.74	84662.2	G/A	G	G	8	-0.0673355	42855	0.856376	1.24279e+06	G	A
10	101271452	102509298	rs4917907	10	102498140	A	G	0.203808	0.00616739	0.00195207	0.000192813	0.00126279	0.0262125	3	0.0239592	0	0.783657	0.203808	0.0077584	0.00151196	0.000175537	0.00142444	0.0177052	2	0.01511	0	0.783657	A	ref	0.00616739	0.0077584	SAS	ITU	rs4917907:102498140:A:G	1003.82	75422.2	G/A	G	G	10	-0.118762	38213	0.760743	1.10818e+06	G	A
10	101271452	102509298	rs4917907	10	102498140	A	G	0.203808	0.00616739	0.00195207	0.000192813	0.00126279	0.0262125	3	0.0239592	0	0.783657	0.203808	0.0077584	0.00151196	0.000175537	0.00142444	0.0177052	2	0.01511	0	0.783657	A	ref	0.00616739	0.0077584	SAS	PJL	rs4917907:102498140:A:G	3297.64	79882.7	G/A	G	G	13	-0.0292072	41590.2	0.93496	1.20611e+06	G	A
10	101271452	102509298	rs4917907	10	102498140	A	G	0.203808	0.00616739	0.00195207	0.000192813	0.00126279	0.0262125	3	0.0239592	0	0.783657	0.203808	0.0077584	0.00151196	0.000175537	0.00142444	0.0177052	2	0.01511	0	0.783657	A	ref	0.00616739	0.0077584	SAS	STU	rs4917907:102498140:A:G	7000.68	74980.9	G/A	G	G	15	-0.0110388	40990.8	0.974903	1.18873e+06	G	A
10	101271452	102509298	rs4509693	10	102501571	C	T	0.204776	0.00591797	0.00194846	0.000107913	0.000936463	0.0161081	3	0.0138693	0	0.779882	0.204779	0.00777826	0.00150916	0.000172897	0.00141188	0.0175199	2	0.0149022	0	0.779882	T	alt	-0.00591797	-0.00777826	AFR	ACB	rs4509693:102501571:C:T	28592.1	82604.3	C/T	A	A	137	-0.315794	55598.2	0.483288	1.61235e+06	C	T
10	101271452	102509298	rs4509693	10	102501571	C	T	0.204776	0.00591797	0.00194846	0.000107913	0.000936463	0.0161081	3	0.0138693	0	0.779882	0.204779	0.00777826	0.00150916	0.000172897	0.00141188	0.0175199	2	0.0149022	0	0.779882	T	alt	-0.00591797	-0.00777826	AFR	ASW	rs4509693:102501571:C:T	30417.2	83595.9	C/T	A	A	88	-0.330523	57006.6	0.467172	1.65319e+06	C	T
10	101271452	102509298	rs4509693	10	102501571	C	T	0.204776	0.00591797	0.00194846	0.000107913	0.000936463	0.0161081	3	0.0138693	0	0.779882	0.204779	0.00777826	0.00150916	0.000172897	0.00141188	0.0175199	2	0.0149022	0	0.779882	T	alt	-0.00591797	-0.00777826	AFR	ESN	rs4509693:102501571:C:T	24348.9	89619.3	C/T	A	A	139	-0.30083	56984.1	0.50023	1.65254e+06	C	T
10	101271452	102509298	rs4509693	10	102501571	C	T	0.204776	0.00591797	0.00194846	0.000107913	0.000936463	0.0161081	3	0.0138693	0	0.779882	0.204779	0.00777826	0.00150916	0.000172897	0.00141188	0.0175199	2	0.0149022	0	0.779882	T	alt	-0.00591797	-0.00777826	AFR	GWD	rs4509693:102501571:C:T	26976	72611.9	C/T	A	A	163	-0.324973	49793.9	0.473181	1.44402e+06	C	T
10	101271452	102509298	rs4509693	10	102501571	C	T	0.204776	0.00591797	0.00194846	0.000107913	0.000936463	0.0161081	3	0.0138693	0	0.779882	0.204779	0.00777826	0.00150916	0.000172897	0.00141188	0.0175199	2	0.0149022	0	0.779882	T	alt	-0.00591797	-0.00777826	AFR	LWK	rs4509693:102501571:C:T	29109.6	84665.2	C/T	A	A	132	-0.259782	56887.4	0.549817	1.64973e+06	C	T
10	101271452	102509298	rs4509693	10	102501571	C	T	0.204776	0.00591797	0.00194846	0.000107913	0.000936463	0.0161081	3	0.0138693	0	0.779882	0.204779	0.00777826	0.00150916	0.000172897	0.00141188	0.0175199	2	0.0149022	0	0.779882	T	alt	-0.00591797	-0.00777826	AFR	MSL	rs4509693:102501571:C:T	28988.9	77986.5	C/T	A	A	121	-0.314342	53487.7	0.484906	1.55114e+06	C	T
10	101271452	102509298	rs4509693	10	102501571	C	T	0.204776	0.00591797	0.00194846	0.000107913	0.000936463	0.0161081	3	0.0138693	0	0.779882	0.204779	0.00777826	0.00150916	0.000172897	0.00141188	0.0175199	2	0.0149022	0	0.779882	T	alt	-0.00591797	-0.00777826	AFR	YRI	rs4509693:102501571:C:T	24541.7	87089.2	C/T	A	A	149	-0.290987	55815.4	0.511697	1.61865e+06	C	T
10	101271452	102509298	rs4509693	10	102501571	C	T	0.204776	0.00591797	0.00194846	0.000107913	0.000936463	0.0161081	3	0.0138693	0	0.779882	0.204779	0.00777826	0.00150916	0.000172897	0.00141188	0.0175199	2	0.0149022	0	0.779882	T	alt	-0.00591797	-0.00777826	AMR	CLM	rs4509693:102501571:C:T	26511.9	75684.6	C/T	A	A	141	-0.368221	51098.2	0.42833	1.48185e+06	C	T
10	101271452	102509298	rs4509693	10	102501571	C	T	0.204776	0.00591797	0.00194846	0.000107913	0.000936463	0.0161081	3	0.0138693	0	0.779882	0.204779	0.00777826	0.00150916	0.000172897	0.00141188	0.0175199	2	0.0149022	0	0.779882	T	alt	-0.00591797	-0.00777826	AMR	MXL	rs4509693:102501571:C:T	24292	66406.3	C/T	A	A	104	-0.491879	45349.2	0.322197	1.31513e+06	C	T
10	101271452	102509298	rs4509693	10	102501571	C	T	0.204776	0.00591797	0.00194846	0.000107913	0.000936463	0.0161081	3	0.0138693	0	0.779882	0.204779	0.00777826	0.00150916	0.000172897	0.00141188	0.0175199	2	0.0149022	0	0.779882	T	alt	-0.00591797	-0.00777826	AMR	PEL	rs4509693:102501571:C:T	20936.1	81085	C/T	A	A	154	-0.792885	51010.6	0.161107	1.47931e+06	C	T
10	101271452	102509298	rs4509693	10	102501571	C	T	0.204776	0.00591797	0.00194846	0.000107913	0.000936463	0.0161081	3	0.0138693	0	0.779882	0.204779	0.00777826	0.00150916	0.000172897	0.00141188	0.0175199	2	0.0149022	0	0.779882	T	alt	-0.00591797	-0.00777826	AMR	PUR	rs4509693:102501571:C:T	24806.4	81134.1	C/T	A	A	165	-0.452273	52970.2	0.352961	1.53614e+06	C	T
10	101271452	102509298	rs4509693	10	102501571	C	T	0.204776	0.00591797	0.00194846	0.000107913	0.000936463	0.0161081	3	0.0138693	0	0.779882	0.204779	0.00777826	0.00150916	0.000172897	0.00141188	0.0175199	2	0.0149022	0	0.779882	T	alt	-0.00591797	-0.00777826	EAS	CHB	rs4509693:102501571:C:T	22143.6	93688.2	C/T	A	A	202	-1.70653	57915.9	0.0196549	1.67956e+06	C	T
10	101271452	102509298	rs4509693	10	102501571	C	T	0.204776	0.00591797	0.00194846	0.000107913	0.000936463	0.0161081	3	0.0138693	0	0.779882	0.204779	0.00777826	0.00150916	0.000172897	0.00141188	0.0175199	2	0.0149022	0	0.779882	T	alt	-0.00591797	-0.00777826	EUR	CEU	rs4509693:102501571:C:T	28249.3	87998.7	C/T	A	A	156	-0.432966	58124	0.369006	1685596	C	T
10	101271452	102509298	rs4509693	10	102501571	C	T	0.204776	0.00591797	0.00194846	0.000107913	0.000936463	0.0161081	3	0.0138693	0	0.779882	0.204779	0.00777826	0.00150916	0.000172897	0.00141188	0.0175199	2	0.0149022	0	0.779882	T	alt	-0.00591797	-0.00777826	EUR	FIN	rs4509693:102501571:C:T	21797.5	75204.1	C/T	A	A	166	-0.545618	48500.8	0.284696	1.40652e+06	C	T
10	101271452	102509298	rs4509693	10	102501571	C	T	0.204776	0.00591797	0.00194846	0.000107913	0.000936463	0.0161081	3	0.0138693	0	0.779882	0.204779	0.00777826	0.00150916	0.000172897	0.00141188	0.0175199	2	0.0149022	0	0.779882	T	alt	-0.00591797	-0.00777826	EUR	GBR	rs4509693:102501571:C:T	21712.6	70080.1	C/T	A	A	149	-0.498677	45896.3	0.317193	1.33099e+06	C	T
10	101271452	102509298	rs4509693	10	102501571	C	T	0.204776	0.00591797	0.00194846	0.000107913	0.000936463	0.0161081	3	0.0138693	0	0.779882	0.204779	0.00777826	0.00150916	0.000172897	0.00141188	0.0175199	2	0.0149022	0	0.779882	T	alt	-0.00591797	-0.00777826	EUR	IBS	rs4509693:102501571:C:T	22537.6	76785.4	C/T	A	A	163	-0.385758	49661.5	0.411379	1.44018e+06	C	T
10	101271452	102509298	rs4509693	10	102501571	C	T	0.204776	0.00591797	0.00194846	0.000107913	0.000936463	0.0161081	3	0.0138693	0	0.779882	0.204779	0.00777826	0.00150916	0.000172897	0.00141188	0.0175199	2	0.0149022	0	0.779882	T	alt	-0.00591797	-0.00777826	EUR	TSI	rs4509693:102501571:C:T	27077.5	79488.8	C/T	A	A	165	-0.401529	53283.2	0.396708	1.54521e+06	C	T
10	101271452	102509298	rs4509693	10	102501571	C	T	0.204776	0.00591797	0.00194846	0.000107913	0.000936463	0.0161081	3	0.0138693	0	0.779882	0.204779	0.00777826	0.00150916	0.000172897	0.00141188	0.0175199	2	0.0149022	0	0.779882	T	alt	-0.00591797	-0.00777826	SAS	BEB	rs4509693:102501571:C:T	22678.1	74026.9	C/T	A	A	158	-0.862099	48352.5	0.137373	1.40222e+06	C	T
10	101271452	102509298	rs4509693	10	102501571	C	T	0.204776	0.00591797	0.00194846	0.000107913	0.000936463	0.0161081	3	0.0138693	0	0.779882	0.204779	0.00777826	0.00150916	0.000172897	0.00141188	0.0175199	2	0.0149022	0	0.779882	T	alt	-0.00591797	-0.00777826	SAS	GIH	rs4509693:102501571:C:T	29954.6	84662.2	C/T	A	A	196	-1.11097	57308.4	0.0774515	1.66194e+06	C	T
10	101271452	102509298	rs4509693	10	102501571	C	T	0.204776	0.00591797	0.00194846	0.000107913	0.000936463	0.0161081	3	0.0138693	0	0.779882	0.204779	0.00777826	0.00150916	0.000172897	0.00141188	0.0175199	2	0.0149022	0	0.779882	T	alt	-0.00591797	-0.00777826	SAS	ITU	rs4509693:102501571:C:T	26131.8	75422.2	C/T	A	A	192	-1.01204	50777	0.0972658	1472533	C	T
10	101271452	102509298	rs4509693	10	102501571	C	T	0.204776	0.00591797	0.00194846	0.000107913	0.000936463	0.0161081	3	0.0138693	0	0.779882	0.204779	0.00777826	0.00150916	0.000172897	0.00141188	0.0175199	2	0.0149022	0	0.779882	T	alt	-0.00591797	-0.00777826	SAS	PJL	rs4509693:102501571:C:T	26571.2	79882.7	C/T	A	A	177	-0.875577	53226.9	0.133175	1.54358e+06	C	T
10	101271452	102509298	rs4509693	10	102501571	C	T	0.204776	0.00591797	0.00194846	0.000107913	0.000936463	0.0161081	3	0.0138693	0	0.779882	0.204779	0.00777826	0.00150916	0.000172897	0.00141188	0.0175199	2	0.0149022	0	0.779882	T	alt	-0.00591797	-0.00777826	SAS	STU	rs4509693:102501571:C:T	25062.9	74980.9	C/T	A	A	187	-0.841525	50021.9	0.144037	1.45064e+06	C	T
10	101271452	102509298	rs6421335	10	102507339	C	T	0.223232	0.00765995	0.00196117	0.0029689	0.00442219	0.325892	3	0.323774	0	1	0.223216	0.00906896	0.00151911	0.00293824	0.00525305	0.244445	2	0.241454	0	1	C	ref	0.00765995	0.00906896	AFR	ACB	rs6421335:102507339:C:T	9879.57	41103.3	T/C	C	G	53		25491.4		739252	T	C
10	101271452	102509298	rs6421335	10	102507339	C	T	0.223232	0.00765995	0.00196117	0.0029689	0.00442219	0.325892	3	0.323774	0	1	0.223216	0.00906896	0.00151911	0.00293824	0.00525305	0.244445	2	0.241454	0	1	C	ref	0.00765995	0.00906896	AFR	ASW	rs6421335:102507339:C:T	14012.9	42375.6	T/C	C	G	31		28194.2		817633	T	C
10	101271452	102509298	rs6421335	10	102507339	C	T	0.223232	0.00765995	0.00196117	0.0029689	0.00442219	0.325892	3	0.323774	0	1	0.223216	0.00906896	0.00151911	0.00293824	0.00525305	0.244445	2	0.241454	0	1	C	ref	0.00765995	0.00906896	AFR	ESN	rs6421335:102507339:C:T	9959.5	44072.8	T/C	C	G	54		27016.2		783468	T	C
10	101271452	102509298	rs6421335	10	102507339	C	T	0.223232	0.00765995	0.00196117	0.0029689	0.00442219	0.325892	3	0.323774	0	1	0.223216	0.00906896	0.00151911	0.00293824	0.00525305	0.244445	2	0.241454	0	1	C	ref	0.00765995	0.00906896	AFR	GWD	rs6421335:102507339:C:T	11099.6	33812.2	T/C	C	G	53		22455.9		651221	T	C
10	101271452	102509298	rs6421335	10	102507339	C	T	0.223232	0.00765995	0.00196117	0.0029689	0.00442219	0.325892	3	0.323774	0	1	0.223216	0.00906896	0.00151911	0.00293824	0.00525305	0.244445	2	0.241454	0	1	C	ref	0.00765995	0.00906896	AFR	LWK	rs6421335:102507339:C:T	13688.9	35796.9	T/C	C	G	64		24742.9		717544	T	C
10	101271452	102509298	rs6421335	10	102507339	C	T	0.223232	0.00765995	0.00196117	0.0029689	0.00442219	0.325892	3	0.323774	0	1	0.223216	0.00906896	0.00151911	0.00293824	0.00525305	0.244445	2	0.241454	0	1	C	ref	0.00765995	0.00906896	AFR	MSL	rs6421335:102507339:C:T	6291.99	26565.6	T/C	C	G	47		16428.8		476435	T	C
10	101271452	102509298	rs6421335	10	102507339	C	T	0.223232	0.00765995	0.00196117	0.0029689	0.00442219	0.325892	3	0.323774	0	1	0.223216	0.00906896	0.00151911	0.00293824	0.00525305	0.244445	2	0.241454	0	1	C	ref	0.00765995	0.00906896	AFR	YRI	rs6421335:102507339:C:T	10700.7	43015.5	T/C	C	G	58		26858.1		778885	T	C
10	101271452	102509298	rs6421335	10	102507339	C	T	0.223232	0.00765995	0.00196117	0.0029689	0.00442219	0.325892	3	0.323774	0	1	0.223216	0.00906896	0.00151911	0.00293824	0.00525305	0.244445	2	0.241454	0	1	C	ref	0.00765995	0.00906896	AMR	CLM	rs6421335:102507339:C:T	2331.52	8012.36	T/C	C	G	47		5171.94		149986	T	C
10	101271452	102509298	rs6421335	10	102507339	C	T	0.223232	0.00765995	0.00196117	0.0029689	0.00442219	0.325892	3	0.323774	0	1	0.223216	0.00906896	0.00151911	0.00293824	0.00525305	0.244445	2	0.241454	0	1	C	ref	0.00765995	0.00906896	AMR	MXL	rs6421335:102507339:C:T	2049.27	16299.7	T/C	C	G	24		9174.49		266060	T	C
10	101271452	102509298	rs6421335	10	102507339	C	T	0.223232	0.00765995	0.00196117	0.0029689	0.00442219	0.325892	3	0.323774	0	1	0.223216	0.00906896	0.00151911	0.00293824	0.00525305	0.244445	2	0.241454	0	1	C	ref	0.00765995	0.00906896	AMR	PEL	rs6421335:102507339:C:T	3595.85	55697.5	T/C	C	G	15		29646.7		859754	T	C
10	101271452	102509298	rs6421335	10	102507339	C	T	0.223232	0.00765995	0.00196117	0.0029689	0.00442219	0.325892	3	0.323774	0	1	0.223216	0.00906896	0.00151911	0.00293824	0.00525305	0.244445	2	0.241454	0	1	C	ref	0.00765995	0.00906896	AMR	PUR	rs6421335:102507339:C:T	5322.33	44321.8	T/C	C	G	41		24822.1		719840	T	C
10	101271452	102509298	rs6421335	10	102507339	C	T	0.223232	0.00765995	0.00196117	0.0029689	0.00442219	0.325892	3	0.323774	0	1	0.223216	0.00906896	0.00151911	0.00293824	0.00525305	0.244445	2	0.241454	0	1	C	ref	0.00765995	0.00906896	EAS	CHB	rs6421335:102507339:C:T	4961.39	85578.2	T/C	C	G	2		45269.8		1.31282e+06	T	C
10	101271452	102509298	rs6421335	10	102507339	C	T	0.223232	0.00765995	0.00196117	0.0029689	0.00442219	0.325892	3	0.323774	0	1	0.223216	0.00906896	0.00151911	0.00293824	0.00525305	0.244445	2	0.241454	0	1	C	ref	0.00765995	0.00906896	EUR	CEU	rs6421335:102507339:C:T	2022.97	26462	T/C	C	G	46		14242.5		413032	T	C
10	101271452	102509298	rs6421335	10	102507339	C	T	0.223232	0.00765995	0.00196117	0.0029689	0.00442219	0.325892	3	0.323774	0	1	0.223216	0.00906896	0.00151911	0.00293824	0.00525305	0.244445	2	0.241454	0	1	C	ref	0.00765995	0.00906896	EUR	FIN	rs6421335:102507339:C:T	4262.93	48246.5	T/C	C	G	34		26254.7		761387	T	C
10	101271452	102509298	rs6421335	10	102507339	C	T	0.223232	0.00765995	0.00196117	0.0029689	0.00442219	0.325892	3	0.323774	0	1	0.223216	0.00906896	0.00151911	0.00293824	0.00525305	0.244445	2	0.241454	0	1	C	ref	0.00765995	0.00906896	EUR	GBR	rs6421335:102507339:C:T	2613.34	16388	T/C	C	G	36		9500.67		275519	T	C
10	101271452	102509298	rs6421335	10	102507339	C	T	0.223232	0.00765995	0.00196117	0.0029689	0.00442219	0.325892	3	0.323774	0	1	0.223216	0.00906896	0.00151911	0.00293824	0.00525305	0.244445	2	0.241454	0	1	C	ref	0.00765995	0.00906896	EUR	IBS	rs6421335:102507339:C:T	5156.59	21571.9	T/C	C	G	54		13364.2		387563	T	C
10	101271452	102509298	rs6421335	10	102507339	C	T	0.223232	0.00765995	0.00196117	0.0029689	0.00442219	0.325892	3	0.323774	0	1	0.223216	0.00906896	0.00151911	0.00293824	0.00525305	0.244445	2	0.241454	0	1	C	ref	0.00765995	0.00906896	EUR	TSI	rs6421335:102507339:C:T	3379.87	14355.1	T/C	C	G	50		8867.49		257157	T	C
10	101271452	102509298	rs6421335	10	102507339	C	T	0.223232	0.00765995	0.00196117	0.0029689	0.00442219	0.325892	3	0.323774	0	1	0.223216	0.00906896	0.00151911	0.00293824	0.00525305	0.244445	2	0.241454	0	1	C	ref	0.00765995	0.00906896	SAS	BEB	rs6421335:102507339:C:T	1059.51	11919.1	T/C	C	G	11		6489.31		188190	T	C
10	101271452	102509298	rs6421335	10	102507339	C	T	0.223232	0.00765995	0.00196117	0.0029689	0.00442219	0.325892	3	0.323774	0	1	0.223216	0.00906896	0.00151911	0.00293824	0.00525305	0.244445	2	0.241454	0	1	C	ref	0.00765995	0.00906896	SAS	GIH	rs6421335:102507339:C:T	2135.15	42096.3	T/C	C	G	11		22115.7		641356	T	C
10	101271452	102509298	rs6421335	10	102507339	C	T	0.223232	0.00765995	0.00196117	0.0029689	0.00442219	0.325892	3	0.323774	0	1	0.223216	0.00906896	0.00151911	0.00293824	0.00525305	0.244445	2	0.241454	0	1	C	ref	0.00765995	0.00906896	SAS	ITU	rs6421335:102507339:C:T	822.667	5755.88	T/C	C	G	7		3289.27		95388.9	T	C
10	101271452	102509298	rs6421335	10	102507339	C	T	0.223232	0.00765995	0.00196117	0.0029689	0.00442219	0.325892	3	0.323774	0	1	0.223216	0.00906896	0.00151911	0.00293824	0.00525305	0.244445	2	0.241454	0	1	C	ref	0.00765995	0.00906896	SAS	PJL	rs6421335:102507339:C:T	1370.6	74224.2	T/C	C	G	13		37797.4		1.09612e+06	T	C
10	101271452	102509298	rs6421335	10	102507339	C	T	0.223232	0.00765995	0.00196117	0.0029689	0.00442219	0.325892	3	0.323774	0	1	0.223216	0.00906896	0.00151911	0.00293824	0.00525305	0.244445	2	0.241454	0	1	C	ref	0.00765995	0.00906896	SAS	STU	rs6421335:102507339:C:T	2561.01	35164.6	T/C	C	G	11		18862.8		547021	T	C
10	102509299	104206837	rs76904484	10	103878931	G	A	0.018883	0.0313684	0.0057822	0.00478569	0.0104227	0.182457	4	0.182155	0	0.992861	0.0189	0.0208872	0.00447752	0.00144849	0.00542942	0.0699914	4	0.0693032	0	0.869456	A	alt	-0.0313684	-0.0208872	AMR	CLM	rs76904484:103878931:G:A	331.946	918.381	G/A	G	C	3	-0.171959	625.163	0.67304	18129.7	G	A
10	102509299	104206837	rs76904484	10	103878931	G	A	0.018883	0.0313684	0.0057822	0.00478569	0.0104227	0.182457	4	0.182155	0	0.992861	0.0189	0.0208872	0.00447752	0.00144849	0.00542942	0.0699914	4	0.0693032	0	0.869456	A	alt	-0.0313684	-0.0208872	AMR	MXL	rs76904484:103878931:G:A	398.38	1057.48	G/A	G	C	3	-0.126103	727.93	0.747992	21110	G	A
10	102509299	104206837	rs76904484	10	103878931	G	A	0.018883	0.0313684	0.0057822	0.00478569	0.0104227	0.182457	4	0.182155	0	0.992861	0.0189	0.0208872	0.00447752	0.00144849	0.00542942	0.0699914	4	0.0693032	0	0.869456	A	alt	-0.0313684	-0.0208872	AMR	PEL	rs76904484:103878931:G:A	0	1544.68	G/A	G	C	1		772.34		22397.9	G	A
10	102509299	104206837	rs76904484	10	103878931	G	A	0.018883	0.0313684	0.0057822	0.00478569	0.0104227	0.182457	4	0.182155	0	0.992861	0.0189	0.0208872	0.00447752	0.00144849	0.00542942	0.0699914	4	0.0693032	0	0.869456	A	alt	-0.0313684	-0.0208872	AMR	PUR	rs76904484:103878931:G:A	569.841	864.062	G/A	G	C	8	-0.466696	716.952	0.341432	20791.6	G	A
10	102509299	104206837	rs76904484	10	103878931	G	A	0.018883	0.0313684	0.0057822	0.00478569	0.0104227	0.182457	4	0.182155	0	0.992861	0.0189	0.0208872	0.00447752	0.00144849	0.00542942	0.0699914	4	0.0693032	0	0.869456	A	alt	-0.0313684	-0.0208872	EUR	CEU	rs76904484:103878931:G:A	658.025	2024.57	G/A	G	C	4	-0.0768035	1341.3	0.837908	38897.6	G	A
10	102509299	104206837	rs76904484	10	103878931	G	A	0.018883	0.0313684	0.0057822	0.00478569	0.0104227	0.182457	4	0.182155	0	0.992861	0.0189	0.0208872	0.00447752	0.00144849	0.00542942	0.0699914	4	0.0693032	0	0.869456	A	alt	-0.0313684	-0.0208872	EUR	GBR	rs76904484:103878931:G:A	602.922	2572.68	G/A	G	C	6	-0.184655	1587.8	0.65365	46046.2	G	A
10	102509299	104206837	rs76904484	10	103878931	G	A	0.018883	0.0313684	0.0057822	0.00478569	0.0104227	0.182457	4	0.182155	0	0.992861	0.0189	0.0208872	0.00447752	0.00144849	0.00542942	0.0699914	4	0.0693032	0	0.869456	A	alt	-0.0313684	-0.0208872	EUR	IBS	rs76904484:103878931:G:A	247.413	2248.96	G/A	G	C	3	-0.323177	1248.19	0.475142	36197.4	G	A
10	102509299	104206837	rs76904484	10	103878931	G	A	0.018883	0.0313684	0.0057822	0.00478569	0.0104227	0.182457	4	0.182155	0	0.992861	0.0189	0.0208872	0.00447752	0.00144849	0.00542942	0.0699914	4	0.0693032	0	0.869456	A	alt	-0.0313684	-0.0208872	EUR	TSI	rs76904484:103878931:G:A	803.591	1364.22	G/A	G	C	6	-0.0835593	1083.91	0.824975	31433.3	G	A
10	102509299	104206837	rs76904484	10	103878931	G	A	0.018883	0.0313684	0.0057822	0.00478569	0.0104227	0.182457	4	0.182155	0	0.992861	0.0189	0.0208872	0.00447752	0.00144849	0.00542942	0.0699914	4	0.0693032	0	0.869456	A	alt	-0.0313684	-0.0208872	SAS	BEB	rs76904484:103878931:G:A	0	2989.39	G/A	G	C	1		1494.69		43346.2	G	A
10	102509299	104206837	rs34169738	10	103907055	C	T	0.018698	0.0323654	0.00579704	0.0111088	0.0138895	0.407132	4	0.4069	0	1	0.018713	0.0212307	0.00448924	0.00229668	0.00676821	0.108233	4	0.107554	0	0.879128	T	alt	-0.0323654	-0.0212307	AMR	CLM	rs34169738:103907055:C:T	322.785	2004.92	C/T	C	G	3	-0.175994	1163.85	0.666816	33751.7	C	T
10	102509299	104206837	rs34169738	10	103907055	C	T	0.018698	0.0323654	0.00579704	0.0111088	0.0138895	0.407132	4	0.4069	0	1	0.018713	0.0212307	0.00448924	0.00229668	0.00676821	0.108233	4	0.107554	0	0.879128	T	alt	-0.0323654	-0.0212307	AMR	MXL	rs34169738:103907055:C:T	658.073	2735.84	C/T	C	G	3	-0.039035	1696.96	0.91404	49211.7	C	T
10	102509299	104206837	rs34169738	10	103907055	C	T	0.018698	0.0323654	0.00579704	0.0111088	0.0138895	0.407132	4	0.4069	0	1	0.018713	0.0212307	0.00448924	0.00229668	0.00676821	0.108233	4	0.107554	0	0.879128	T	alt	-0.0323654	-0.0212307	AMR	PEL	rs34169738:103907055:C:T	0	2108.51	C/T	C	G	1		1054.26		30573.4	C	T
10	102509299	104206837	rs34169738	10	103907055	C	T	0.018698	0.0323654	0.00579704	0.0111088	0.0138895	0.407132	4	0.4069	0	1	0.018713	0.0212307	0.00448924	0.00229668	0.00676821	0.108233	4	0.107554	0	0.879128	T	alt	-0.0323654	-0.0212307	AMR	PUR	rs34169738:103907055:C:T	710.88	3837.96	C/T	C	G	7	-0.290671	2274.42	0.51207	65958.2	C	T
10	102509299	104206837	rs34169738	10	103907055	C	T	0.018698	0.0323654	0.00579704	0.0111088	0.0138895	0.407132	4	0.4069	0	1	0.018713	0.0212307	0.00448924	0.00229668	0.00676821	0.108233	4	0.107554	0	0.879128	T	alt	-0.0323654	-0.0212307	EUR	CEU	rs34169738:103907055:C:T	570.923	3143.98	C/T	C	G	4	-0.103188	1857.45	0.788519	53866.1	C	T
10	102509299	104206837	rs34169738	10	103907055	C	T	0.018698	0.0323654	0.00579704	0.0111088	0.0138895	0.407132	4	0.4069	0	1	0.018713	0.0212307	0.00448924	0.00229668	0.00676821	0.108233	4	0.107554	0	0.879128	T	alt	-0.0323654	-0.0212307	EUR	GBR	rs34169738:103907055:C:T	598.686	2864.1	C/T	C	G	6	-0.217517	1731.39	0.606014	50210.4	C	T
10	102509299	104206837	rs34169738	10	103907055	C	T	0.018698	0.0323654	0.00579704	0.0111088	0.0138895	0.407132	4	0.4069	0	1	0.018713	0.0212307	0.00448924	0.00229668	0.00676821	0.108233	4	0.107554	0	0.879128	T	alt	-0.0323654	-0.0212307	EUR	IBS	rs34169738:103907055:C:T	256.49	1873.18	C/T	C	G	3	-0.316964	1064.84	0.481988	30880.2	C	T
10	102509299	104206837	rs34169738	10	103907055	C	T	0.018698	0.0323654	0.00579704	0.0111088	0.0138895	0.407132	4	0.4069	0	1	0.018713	0.0212307	0.00448924	0.00229668	0.00676821	0.108233	4	0.107554	0	0.879128	T	alt	-0.0323654	-0.0212307	EUR	TSI	rs34169738:103907055:C:T	480.482	816.069	C/T	C	G	5	-0.263963	648.275	0.544549	18800	C	T
10	102509299	104206837	rs34169738	10	103907055	C	T	0.018698	0.0323654	0.00579704	0.0111088	0.0138895	0.407132	4	0.4069	0	1	0.018713	0.0212307	0.00448924	0.00229668	0.00676821	0.108233	4	0.107554	0	0.879128	T	alt	-0.0323654	-0.0212307	SAS	BEB	rs34169738:103907055:C:T	0	3961.91	C/T	C	G	1		1980.95		57447.7	C	T
10	102509299	104206837	rs61874827	10	103937596	C	G	0.019172	0.0279475	0.00575562	0.000449251	0.00329863	0.0196597	4	0.0193112	0	0.956402	0.019187	0.0197022	0.00445736	0.000544683	0.00332864	0.0280041	4	0.0273292	0	0.929645	G	alt	-0.0279475	-0.0197022	AMR	CLM	rs61874827:103937596:C:G	333.646	1978.42	C/G	T	T	3	-0.206512	1156.03	0.621567	33525	C	G
10	102509299	104206837	rs61874827	10	103937596	C	G	0.019172	0.0279475	0.00575562	0.000449251	0.00329863	0.0196597	4	0.0193112	0	0.956402	0.019187	0.0197022	0.00445736	0.000544683	0.00332864	0.0280041	4	0.0273292	0	0.929645	G	alt	-0.0279475	-0.0197022	AMR	MXL	rs61874827:103937596:C:G	305.402	979.583	C/G	T	T	2		642.492		18632.3	C	G
10	102509299	104206837	rs61874827	10	103937596	C	G	0.019172	0.0279475	0.00575562	0.000449251	0.00329863	0.0196597	4	0.0193112	0	0.956402	0.019187	0.0197022	0.00445736	0.000544683	0.00332864	0.0280041	4	0.0273292	0	0.929645	G	alt	-0.0279475	-0.0197022	AMR	PEL	rs61874827:103937596:C:G	0	1245.07	C/G	T	T	1		622.535		18053.5	C	G
10	102509299	104206837	rs61874827	10	103937596	C	G	0.019172	0.0279475	0.00575562	0.000449251	0.00329863	0.0196597	4	0.0193112	0	0.956402	0.019187	0.0197022	0.00445736	0.000544683	0.00332864	0.0280041	4	0.0273292	0	0.929645	G	alt	-0.0279475	-0.0197022	AMR	PUR	rs61874827:103937596:C:G	764.184	2944.64	C/G	T	T	7	-0.234436	1854.41	0.58286	53777.9	C	G
10	102509299	104206837	rs61874827	10	103937596	C	G	0.019172	0.0279475	0.00575562	0.000449251	0.00329863	0.0196597	4	0.0193112	0	0.956402	0.019187	0.0197022	0.00445736	0.000544683	0.00332864	0.0280041	4	0.0273292	0	0.929645	G	alt	-0.0279475	-0.0197022	EUR	CEU	rs61874827:103937596:C:G	587.573	4584.99	C/G	T	T	4	-0.0895339	2586.28	0.813703	75002.2	C	G
10	102509299	104206837	rs61874827	10	103937596	C	G	0.019172	0.0279475	0.00575562	0.000449251	0.00329863	0.0196597	4	0.0193112	0	0.956402	0.019187	0.0197022	0.00445736	0.000544683	0.00332864	0.0280041	4	0.0273292	0	0.929645	G	alt	-0.0279475	-0.0197022	EUR	GBR	rs61874827:103937596:C:G	591.799	1691.27	C/G	T	T	6	-0.226112	1141.53	0.594139	33104.5	C	G
10	102509299	104206837	rs61874827	10	103937596	C	G	0.019172	0.0279475	0.00575562	0.000449251	0.00329863	0.0196597	4	0.0193112	0	0.956402	0.019187	0.0197022	0.00445736	0.000544683	0.00332864	0.0280041	4	0.0273292	0	0.929645	G	alt	-0.0279475	-0.0197022	EUR	IBS	rs61874827:103937596:C:G	366.681	2100.54	C/G	T	T	3	-0.117543	1233.61	0.762881	35774.7	C	G
10	102509299	104206837	rs61874827	10	103937596	C	G	0.019172	0.0279475	0.00575562	0.000449251	0.00329863	0.0196597	4	0.0193112	0	0.956402	0.019187	0.0197022	0.00445736	0.000544683	0.00332864	0.0280041	4	0.0273292	0	0.929645	G	alt	-0.0279475	-0.0197022	EUR	TSI	rs61874827:103937596:C:G	660.838	2796.18	C/G	T	T	6	-0.136406	1728.51	0.730456	50126.8	C	G
10	102509299	104206837	rs61874827	10	103937596	C	G	0.019172	0.0279475	0.00575562	0.000449251	0.00329863	0.0196597	4	0.0193112	0	0.956402	0.019187	0.0197022	0.00445736	0.000544683	0.00332864	0.0280041	4	0.0273292	0	0.929645	G	alt	-0.0279475	-0.0197022	SAS	BEB	rs61874827:103937596:C:G	0	1617.21	C/G	T	T	1		808.605		23449.5	C	G
10	102509299	104206837	rs61875777	10	104123615	G	T	0.019613	0.0268782	0.00568137	0.000269259	0.00251535	0.0124134	4	0.0120633	0	0.888397	0.019624	0.0206456	0.00440022	0.0020702	0.00638026	0.0999212	4	0.0992545	0	0.953253	T	alt	-0.0268782	-0.0206456	AMR	CLM	rs61875777:104123615:G:T	280.199	595.642	G/T	G	T	3	-0.225902	437.921	0.594426	12699.7	G	T
10	102509299	104206837	rs61875777	10	104123615	G	T	0.019613	0.0268782	0.00568137	0.000269259	0.00251535	0.0124134	4	0.0120633	0	0.888397	0.019624	0.0206456	0.00440022	0.0020702	0.00638026	0.0999212	4	0.0992545	0	0.953253	T	alt	-0.0268782	-0.0206456	AMR	MXL	rs61875777:104123615:G:T	274.862	716.147	G/T	G	T	2		495.505		14369.6	G	T
10	102509299	104206837	rs61875777	10	104123615	G	T	0.019613	0.0268782	0.00568137	0.000269259	0.00251535	0.0124134	4	0.0120633	0	0.888397	0.019624	0.0206456	0.00440022	0.0020702	0.00638026	0.0999212	4	0.0992545	0	0.953253	T	alt	-0.0268782	-0.0206456	AMR	PEL	rs61875777:104123615:G:T	0	246.897	G/T	G	T	1		123.448		3580.01	G	T
10	102509299	104206837	rs61875777	10	104123615	G	T	0.019613	0.0268782	0.00568137	0.000269259	0.00251535	0.0124134	4	0.0120633	0	0.888397	0.019624	0.0206456	0.00440022	0.0020702	0.00638026	0.0999212	4	0.0992545	0	0.953253	T	alt	-0.0268782	-0.0206456	AMR	PUR	rs61875777:104123615:G:T	748.785	1033.62	G/T	G	T	7	-0.24345	891.202	0.570887	25844.9	G	T
10	102509299	104206837	rs61875777	10	104123615	G	T	0.019613	0.0268782	0.00568137	0.000269259	0.00251535	0.0124134	4	0.0120633	0	0.888397	0.019624	0.0206456	0.00440022	0.0020702	0.00638026	0.0999212	4	0.0992545	0	0.953253	T	alt	-0.0268782	-0.0206456	EUR	CEU	rs61875777:104123615:G:T	508.328	1552.88	G/T	G	T	4	-0.129699	1030.6	0.741824	29887.5	G	T
10	102509299	104206837	rs61875777	10	104123615	G	T	0.019613	0.0268782	0.00568137	0.000269259	0.00251535	0.0124134	4	0.0120633	0	0.888397	0.019624	0.0206456	0.00440022	0.0020702	0.00638026	0.0999212	4	0.0992545	0	0.953253	T	alt	-0.0268782	-0.0206456	EUR	FIN	rs61875777:104123615:G:T	0	1033.95	G/T	G	T	1		516.975		14992.3	G	T
10	102509299	104206837	rs61875777	10	104123615	G	T	0.019613	0.0268782	0.00568137	0.000269259	0.00251535	0.0124134	4	0.0120633	0	0.888397	0.019624	0.0206456	0.00440022	0.0020702	0.00638026	0.0999212	4	0.0992545	0	0.953253	T	alt	-0.0268782	-0.0206456	EUR	GBR	rs61875777:104123615:G:T	615.006	1597.08	G/T	G	T	6	-0.176799	1106.04	0.665581	32075.2	G	T
10	102509299	104206837	rs61875777	10	104123615	G	T	0.019613	0.0268782	0.00568137	0.000269259	0.00251535	0.0124134	4	0.0120633	0	0.888397	0.019624	0.0206456	0.00440022	0.0020702	0.00638026	0.0999212	4	0.0992545	0	0.953253	T	alt	-0.0268782	-0.0206456	EUR	IBS	rs61875777:104123615:G:T	584.989	2508.45	G/T	G	T	3	-0.0313242	1546.72	0.930413	44854.9	G	T
10	102509299	104206837	rs61875777	10	104123615	G	T	0.019613	0.0268782	0.00568137	0.000269259	0.00251535	0.0124134	4	0.0120633	0	0.888397	0.019624	0.0206456	0.00440022	0.0020702	0.00638026	0.0999212	4	0.0992545	0	0.953253	T	alt	-0.0268782	-0.0206456	EUR	TSI	rs61875777:104123615:G:T	627.407	1580.43	G/T	G	T	5	-0.114017	1103.92	0.7691	32013.6	G	T
10	102509299	104206837	rs61875777	10	104123615	G	T	0.019613	0.0268782	0.00568137	0.000269259	0.00251535	0.0124134	4	0.0120633	0	0.888397	0.019624	0.0206456	0.00440022	0.0020702	0.00638026	0.0999212	4	0.0992545	0	0.953253	T	alt	-0.0268782	-0.0206456	SAS	BEB	rs61875777:104123615:G:T	0	5005.62	G/T	G	T	1		2502.81		72581.5	G	T
10	102509299	104206837	rs61875777	10	104123615	G	T	0.019613	0.0268782	0.00568137	0.000269259	0.00251535	0.0124134	4	0.0120633	0	0.888397	0.019624	0.0206456	0.00440022	0.0020702	0.00638026	0.0999212	4	0.0992545	0	0.953253	T	alt	-0.0268782	-0.0206456	SAS	STU	rs61875777:104123615:G:T	0	1274.27	G/T	G	T	1		637.135		18476.9	G	T
10	123856185	124894142	rs11200595	10	124142629	T	C	0.470943	-0.0215664	0.00157366	-0.000238065	0.00177953	0.0243834	1	0.0178614	0	0.994312	0.470845	-0.0118273	0.00121902	-0.000427981	0.00210389	0.0453231	1	0.0401487	0	0.994312	C	alt	0.0215664	0.0118273	AFR	ACB	rs11200595:124142629:T:C	8446.58	15063	T/C	C	T	65	-1.15976	11754.8	0.0692213	340889	T	C
10	123856185	124894142	rs11200595	10	124142629	T	C	0.470943	-0.0215664	0.00157366	-0.000238065	0.00177953	0.0243834	1	0.0178614	0	0.994312	0.470845	-0.0118273	0.00121902	-0.000427981	0.00210389	0.0453231	1	0.0401487	0	0.994312	C	alt	0.0215664	0.0118273	AFR	ASW	rs11200595:124142629:T:C	7148.79	12022.6	T/C	C	T	45	-2.18639	9585.69	0.00651043	277985	T	C
10	123856185	124894142	rs11200595	10	124142629	T	C	0.470943	-0.0215664	0.00157366	-0.000238065	0.00177953	0.0243834	1	0.0178614	0	0.994312	0.470845	-0.0118273	0.00121902	-0.000427981	0.00210389	0.0453231	1	0.0401487	0	0.994312	C	alt	0.0215664	0.0118273	AFR	ESN	rs11200595:124142629:T:C	7084.47	12273.5	T/C	C	T	69	-1.54303	9678.99	0.0286398	280691	T	C
10	123856185	124894142	rs11200595	10	124142629	T	C	0.470943	-0.0215664	0.00157366	-0.000238065	0.00177953	0.0243834	1	0.0178614	0	0.994312	0.470845	-0.0118273	0.00121902	-0.000427981	0.00210389	0.0453231	1	0.0401487	0	0.994312	C	alt	0.0215664	0.0118273	AFR	GWD	rs11200595:124142629:T:C	7550.81	11543.4	T/C	C	T	47	-0.52718	9547.1	0.297043	276866	T	C
10	123856185	124894142	rs11200595	10	124142629	T	C	0.470943	-0.0215664	0.00157366	-0.000238065	0.00177953	0.0243834	1	0.0178614	0	0.994312	0.470845	-0.0118273	0.00121902	-0.000427981	0.00210389	0.0453231	1	0.0401487	0	0.994312	C	alt	0.0215664	0.0118273	AFR	LWK	rs11200595:124142629:T:C	5924.77	11481.2	T/C	C	T	63	-1.87866	8702.99	0.0132233	252387	T	C
10	123856185	124894142	rs11200595	10	124142629	T	C	0.470943	-0.0215664	0.00157366	-0.000238065	0.00177953	0.0243834	1	0.0178614	0	0.994312	0.470845	-0.0118273	0.00121902	-0.000427981	0.00210389	0.0453231	1	0.0401487	0	0.994312	C	alt	0.0215664	0.0118273	AFR	MSL	rs11200595:124142629:T:C	7889.86	12002.4	T/C	C	T	54	-1.07418	9946.13	0.0842985	288438	T	C
10	123856185	124894142	rs11200595	10	124142629	T	C	0.470943	-0.0215664	0.00157366	-0.000238065	0.00177953	0.0243834	1	0.0178614	0	0.994312	0.470845	-0.0118273	0.00121902	-0.000427981	0.00210389	0.0453231	1	0.0401487	0	0.994312	C	alt	0.0215664	0.0118273	AFR	YRI	rs11200595:124142629:T:C	7942.86	13032	T/C	C	T	64	-0.900973	10487.4	0.125611	304135	T	C
10	123856185	124894142	rs11200595	10	124142629	T	C	0.470943	-0.0215664	0.00157366	-0.000238065	0.00177953	0.0243834	1	0.0178614	0	0.994312	0.470845	-0.0118273	0.00121902	-0.000427981	0.00210389	0.0453231	1	0.0401487	0	0.994312	C	alt	0.0215664	0.0118273	AMR	CLM	rs11200595:124142629:T:C	4325.19	8848.62	T/C	C	T	110	-2.41693	6586.9	0.00382886	191020	T	C
10	123856185	124894142	rs11200595	10	124142629	T	C	0.470943	-0.0215664	0.00157366	-0.000238065	0.00177953	0.0243834	1	0.0178614	0	0.994312	0.470845	-0.0118273	0.00121902	-0.000427981	0.00210389	0.0453231	1	0.0401487	0	0.994312	C	alt	0.0215664	0.0118273	AMR	MXL	rs11200595:124142629:T:C	14769.4	24158.3	T/C	C	T	78	-1.51251	19463.8	0.0307249	564452	T	C
10	123856185	124894142	rs11200595	10	124142629	T	C	0.470943	-0.0215664	0.00157366	-0.000238065	0.00177953	0.0243834	1	0.0178614	0	0.994312	0.470845	-0.0118273	0.00121902	-0.000427981	0.00210389	0.0453231	1	0.0401487	0	0.994312	C	alt	0.0215664	0.0118273	AMR	PEL	rs11200595:124142629:T:C	5183.96	8158.9	T/C	C	T	128	-4.99697	6671.43	1.007e-05	193471	T	C
10	123856185	124894142	rs11200595	10	124142629	T	C	0.470943	-0.0215664	0.00157366	-0.000238065	0.00177953	0.0243834	1	0.0178614	0	0.994312	0.470845	-0.0118273	0.00121902	-0.000427981	0.00210389	0.0453231	1	0.0401487	0	0.994312	C	alt	0.0215664	0.0118273	AMR	PUR	rs11200595:124142629:T:C	3770.58	7295.54	T/C	C	T	106	-2.71624	5533.06	0.00192203	160459	T	C
10	123856185	124894142	rs11200595	10	124142629	T	C	0.470943	-0.0215664	0.00157366	-0.000238065	0.00177953	0.0243834	1	0.0178614	0	0.994312	0.470845	-0.0118273	0.00121902	-0.000427981	0.00210389	0.0453231	1	0.0401487	0	0.994312	C	alt	0.0215664	0.0118273	EAS	CDX	rs11200595:124142629:T:C	3772.23	18141.6	T/C	C	T	105	-1.26277	10956.9	0.0546047	317751	T	C
10	123856185	124894142	rs11200595	10	124142629	T	C	0.470943	-0.0215664	0.00157366	-0.000238065	0.00177953	0.0243834	1	0.0178614	0	0.994312	0.470845	-0.0118273	0.00121902	-0.000427981	0.00210389	0.0453231	1	0.0401487	0	0.994312	C	alt	0.0215664	0.0118273	EAS	CHB	rs11200595:124142629:T:C	4449.95	50522.5	T/C	C	T	137	-0.974662	27486.2	0.106008	797101	T	C
10	123856185	124894142	rs11200595	10	124142629	T	C	0.470943	-0.0215664	0.00157366	-0.000238065	0.00177953	0.0243834	1	0.0178614	0	0.994312	0.470845	-0.0118273	0.00121902	-0.000427981	0.00210389	0.0453231	1	0.0401487	0	0.994312	C	alt	0.0215664	0.0118273	EAS	CHS	rs11200595:124142629:T:C	6165.64	48855.4	T/C	C	T	122	-0.709439	27510.5	0.195236	797805	T	C
10	123856185	124894142	rs11200595	10	124142629	T	C	0.470943	-0.0215664	0.00157366	-0.000238065	0.00177953	0.0243834	1	0.0178614	0	0.994312	0.470845	-0.0118273	0.00121902	-0.000427981	0.00210389	0.0453231	1	0.0401487	0	0.994312	C	alt	0.0215664	0.0118273	EAS	JPT	rs11200595:124142629:T:C	4730.73	50973.9	T/C	C	T	121	-0.711726	27852.3	0.194211	807717	T	C
10	123856185	124894142	rs11200595	10	124142629	T	C	0.470943	-0.0215664	0.00157366	-0.000238065	0.00177953	0.0243834	1	0.0178614	0	0.994312	0.470845	-0.0118273	0.00121902	-0.000427981	0.00210389	0.0453231	1	0.0401487	0	0.994312	C	alt	0.0215664	0.0118273	EAS	KHV	rs11200595:124142629:T:C	4633.71	12343.8	T/C	C	T	114	-1.61379	8488.75	0.0243338	246174	T	C
10	123856185	124894142	rs11200595	10	124142629	T	C	0.470943	-0.0215664	0.00157366	-0.000238065	0.00177953	0.0243834	1	0.0178614	0	0.994312	0.470845	-0.0118273	0.00121902	-0.000427981	0.00210389	0.0453231	1	0.0401487	0	0.994312	C	alt	0.0215664	0.0118273	EUR	CEU	rs11200595:124142629:T:C	7130.83	29224.6	T/C	C	T	83	-0.701914	18177.7	0.198649	527154	T	C
10	123856185	124894142	rs11200595	10	124142629	T	C	0.470943	-0.0215664	0.00157366	-0.000238065	0.00177953	0.0243834	1	0.0178614	0	0.994312	0.470845	-0.0118273	0.00121902	-0.000427981	0.00210389	0.0453231	1	0.0401487	0	0.994312	C	alt	0.0215664	0.0118273	EUR	FIN	rs11200595:124142629:T:C	7792.56	29922.9	T/C	C	T	120	-1.1152	18857.7	0.0767008	546874	T	C
10	123856185	124894142	rs11200595	10	124142629	T	C	0.470943	-0.0215664	0.00157366	-0.000238065	0.00177953	0.0243834	1	0.0178614	0	0.994312	0.470845	-0.0118273	0.00121902	-0.000427981	0.00210389	0.0453231	1	0.0401487	0	0.994312	C	alt	0.0215664	0.0118273	EUR	GBR	rs11200595:124142629:T:C	7094.64	33109	T/C	C	T	88	-0.694809	20101.8	0.201925	582953	T	C
10	123856185	124894142	rs11200595	10	124142629	T	C	0.470943	-0.0215664	0.00157366	-0.000238065	0.00177953	0.0243834	1	0.0178614	0	0.994312	0.470845	-0.0118273	0.00121902	-0.000427981	0.00210389	0.0453231	1	0.0401487	0	0.994312	C	alt	0.0215664	0.0118273	EUR	IBS	rs11200595:124142629:T:C	3930.4	7122.91	T/C	C	T	87	-1.00444	5526.65	0.0989829	160273	T	C
10	123856185	124894142	rs11200595	10	124142629	T	C	0.470943	-0.0215664	0.00157366	-0.000238065	0.00177953	0.0243834	1	0.0178614	0	0.994312	0.470845	-0.0118273	0.00121902	-0.000427981	0.00210389	0.0453231	1	0.0401487	0	0.994312	C	alt	0.0215664	0.0118273	EUR	TSI	rs11200595:124142629:T:C	9500.35	29541.9	T/C	C	T	87	-0.661718	19521.1	0.217912	566113	T	C
10	123856185	124894142	rs11200595	10	124142629	T	C	0.470943	-0.0215664	0.00157366	-0.000238065	0.00177953	0.0243834	1	0.0178614	0	0.994312	0.470845	-0.0118273	0.00121902	-0.000427981	0.00210389	0.0453231	1	0.0401487	0	0.994312	C	alt	0.0215664	0.0118273	SAS	BEB	rs11200595:124142629:T:C	5006.6	17767.6	T/C	C	T	93	-1.45398	11387.1	0.0351577	330226	T	C
10	123856185	124894142	rs11200595	10	124142629	T	C	0.470943	-0.0215664	0.00157366	-0.000238065	0.00177953	0.0243834	1	0.0178614	0	0.994312	0.470845	-0.0118273	0.00121902	-0.000427981	0.00210389	0.0453231	1	0.0401487	0	0.994312	C	alt	0.0215664	0.0118273	SAS	GIH	rs11200595:124142629:T:C	7852.08	29288.1	T/C	C	T	103	-0.741597	18570.1	0.181302	538533	T	C
10	123856185	124894142	rs11200595	10	124142629	T	C	0.470943	-0.0215664	0.00157366	-0.000238065	0.00177953	0.0243834	1	0.0178614	0	0.994312	0.470845	-0.0118273	0.00121902	-0.000427981	0.00210389	0.0453231	1	0.0401487	0	0.994312	C	alt	0.0215664	0.0118273	SAS	ITU	rs11200595:124142629:T:C	3001.33	30578.7	T/C	C	T	116	-1.60003	16790	0.0251171	486910	T	C
10	123856185	124894142	rs11200595	10	124142629	T	C	0.470943	-0.0215664	0.00157366	-0.000238065	0.00177953	0.0243834	1	0.0178614	0	0.994312	0.470845	-0.0118273	0.00121902	-0.000427981	0.00210389	0.0453231	1	0.0401487	0	0.994312	C	alt	0.0215664	0.0118273	SAS	PJL	rs11200595:124142629:T:C	14080.2	32630.7	T/C	C	T	99	-1.04864	23355.5	0.0894046	677308	T	C
10	123856185	124894142	rs11200595	10	124142629	T	C	0.470943	-0.0215664	0.00157366	-0.000238065	0.00177953	0.0243834	1	0.0178614	0	0.994312	0.470845	-0.0118273	0.00121902	-0.000427981	0.00210389	0.0453231	1	0.0401487	0	0.994312	C	alt	0.0215664	0.0118273	SAS	STU	rs11200595:124142629:T:C	7697.48	28042.8	T/C	C	T	105	-1.04321	17870.1	0.0905295	518234	T	C
10	123856185	124894142	rs11200604	10	124147639	G	A	0.470848	-0.0215613	0.00157348	-0.000233401	0.00176213	0.0240437	1	0.0175197	0	0.994518	0.470751	-0.0117855	0.00121888	-0.000318406	0.00182088	0.0351896	1	0.0299813	0	0.994518	A	alt	0.0215613	0.0117855	AFR	ACB	rs11200604:124147639:G:A	12232.7	18913.4	G/A	T	T	76	-1.44838	15573	0.0356139	451618	G	A
10	123856185	124894142	rs11200604	10	124147639	G	A	0.470848	-0.0215613	0.00157348	-0.000233401	0.00176213	0.0240437	1	0.0175197	0	0.994518	0.470751	-0.0117855	0.00121888	-0.000318406	0.00182088	0.0351896	1	0.0299813	0	0.994518	A	alt	0.0215613	0.0117855	AFR	ASW	rs11200604:124147639:G:A	14719.5	31354.3	G/A	T	T	50	-1.26323	23036.9	0.0545469	668070	G	A
10	123856185	124894142	rs11200604	10	124147639	G	A	0.470848	-0.0215613	0.00157348	-0.000233401	0.00176213	0.0240437	1	0.0175197	0	0.994518	0.470751	-0.0117855	0.00121888	-0.000318406	0.00182088	0.0351896	1	0.0299813	0	0.994518	A	alt	0.0215613	0.0117855	AFR	ESN	rs11200604:124147639:G:A	13638.1	20853.6	G/A	T	T	77	-1.31364	17245.8	0.0485691	500130	G	A
10	123856185	124894142	rs11200604	10	124147639	G	A	0.470848	-0.0215613	0.00157348	-0.000233401	0.00176213	0.0240437	1	0.0175197	0	0.994518	0.470751	-0.0117855	0.00121888	-0.000318406	0.00182088	0.0351896	1	0.0299813	0	0.994518	A	alt	0.0215613	0.0117855	AFR	GWD	rs11200604:124147639:G:A	11666.1	46857.6	G/A	T	T	57	-0.628802	29261.8	0.23507	848594	G	A
10	123856185	124894142	rs11200604	10	124147639	G	A	0.470848	-0.0215613	0.00157348	-0.000233401	0.00176213	0.0240437	1	0.0175197	0	0.994518	0.470751	-0.0117855	0.00121888	-0.000318406	0.00182088	0.0351896	1	0.0299813	0	0.994518	A	alt	0.0215613	0.0117855	AFR	LWK	rs11200604:124147639:G:A	10880.8	16215.2	G/A	T	T	74	-1.40511	13548	0.039345	392892	G	A
10	123856185	124894142	rs11200604	10	124147639	G	A	0.470848	-0.0215613	0.00157348	-0.000233401	0.00176213	0.0240437	1	0.0175197	0	0.994518	0.470751	-0.0117855	0.00121888	-0.000318406	0.00182088	0.0351896	1	0.0299813	0	0.994518	A	alt	0.0215613	0.0117855	AFR	MSL	rs11200604:124147639:G:A	11456.9	38832.6	G/A	T	T	59	-0.778394	25144.8	0.166574	729198	G	A
10	123856185	124894142	rs11200604	10	124147639	G	A	0.470848	-0.0215613	0.00157348	-0.000233401	0.00176213	0.0240437	1	0.0175197	0	0.994518	0.470751	-0.0117855	0.00121888	-0.000318406	0.00182088	0.0351896	1	0.0299813	0	0.994518	A	alt	0.0215613	0.0117855	AFR	YRI	rs11200604:124147639:G:A	7618.07	12000.5	G/A	T	T	67	-1.30225	9809.28	0.0498597	284469	G	A
10	123856185	124894142	rs11200604	10	124147639	G	A	0.470848	-0.0215613	0.00157348	-0.000233401	0.00176213	0.0240437	1	0.0175197	0	0.994518	0.470751	-0.0117855	0.00121888	-0.000318406	0.00182088	0.0351896	1	0.0299813	0	0.994518	A	alt	0.0215613	0.0117855	AMR	CLM	rs11200604:124147639:G:A	9286.02	29384.6	G/A	T	T	111	-2.46194	19335.3	0.00345191	560724	G	A
10	123856185	124894142	rs11200604	10	124147639	G	A	0.470848	-0.0215613	0.00157348	-0.000233401	0.00176213	0.0240437	1	0.0175197	0	0.994518	0.470751	-0.0117855	0.00121888	-0.000318406	0.00182088	0.0351896	1	0.0299813	0	0.994518	A	alt	0.0215613	0.0117855	AMR	MXL	rs11200604:124147639:G:A	13840.7	33217.7	G/A	T	T	78	-1.89369	23529.2	0.0127735	682347	G	A
10	123856185	124894142	rs11200604	10	124147639	G	A	0.470848	-0.0215613	0.00157348	-0.000233401	0.00176213	0.0240437	1	0.0175197	0	0.994518	0.470751	-0.0117855	0.00121888	-0.000318406	0.00182088	0.0351896	1	0.0299813	0	0.994518	A	alt	0.0215613	0.0117855	AMR	PEL	rs11200604:124147639:G:A	6622.42	28858.5	G/A	T	T	129	-4.44167	17740.5	3.61685e-05	514473	G	A
10	123856185	124894142	rs11200604	10	124147639	G	A	0.470848	-0.0215613	0.00157348	-0.000233401	0.00176213	0.0240437	1	0.0175197	0	0.994518	0.470751	-0.0117855	0.00121888	-0.000318406	0.00182088	0.0351896	1	0.0299813	0	0.994518	A	alt	0.0215613	0.0117855	AMR	PUR	rs11200604:124147639:G:A	8588.64	29703.4	G/A	T	T	108	-2.19997	19146	0.00631001	555235	G	A
10	123856185	124894142	rs11200604	10	124147639	G	A	0.470848	-0.0215613	0.00157348	-0.000233401	0.00176213	0.0240437	1	0.0175197	0	0.994518	0.470751	-0.0117855	0.00121888	-0.000318406	0.00182088	0.0351896	1	0.0299813	0	0.994518	A	alt	0.0215613	0.0117855	EAS	CDX	rs11200604:124147639:G:A	3821.38	21893.8	G/A	T	T	107	-1.58174	12857.6	0.0261975	372870	G	A
10	123856185	124894142	rs11200604	10	124147639	G	A	0.470848	-0.0215613	0.00157348	-0.000233401	0.00176213	0.0240437	1	0.0175197	0	0.994518	0.470751	-0.0117855	0.00121888	-0.000318406	0.00182088	0.0351896	1	0.0299813	0	0.994518	A	alt	0.0215613	0.0117855	EAS	CHB	rs11200604:124147639:G:A	4198.19	35039.2	G/A	T	T	137	-0.974662	19618.7	0.106008	568942	G	A
10	123856185	124894142	rs11200604	10	124147639	G	A	0.470848	-0.0215613	0.00157348	-0.000233401	0.00176213	0.0240437	1	0.0175197	0	0.994518	0.470751	-0.0117855	0.00121888	-0.000318406	0.00182088	0.0351896	1	0.0299813	0	0.994518	A	alt	0.0215613	0.0117855	EAS	CHS	rs11200604:124147639:G:A	4515.86	37850.8	G/A	T	T	122	-0.709439	21183.3	0.195236	614317	G	A
10	123856185	124894142	rs11200604	10	124147639	G	A	0.470848	-0.0215613	0.00157348	-0.000233401	0.00176213	0.0240437	1	0.0175197	0	0.994518	0.470751	-0.0117855	0.00121888	-0.000318406	0.00182088	0.0351896	1	0.0299813	0	0.994518	A	alt	0.0215613	0.0117855	EAS	JPT	rs11200604:124147639:G:A	3301.33	40272.3	G/A	T	T	121	-0.711726	21786.8	0.194211	631818	G	A
10	123856185	124894142	rs11200604	10	124147639	G	A	0.470848	-0.0215613	0.00157348	-0.000233401	0.00176213	0.0240437	1	0.0175197	0	0.994518	0.470751	-0.0117855	0.00121888	-0.000318406	0.00182088	0.0351896	1	0.0299813	0	0.994518	A	alt	0.0215613	0.0117855	EAS	KHV	rs11200604:124147639:G:A	14216.5	24188.1	G/A	T	T	115	-1.31344	19202.3	0.0485915	556867	G	A
10	123856185	124894142	rs11200604	10	124147639	G	A	0.470848	-0.0215613	0.00157348	-0.000233401	0.00176213	0.0240437	1	0.0175197	0	0.994518	0.470751	-0.0117855	0.00121888	-0.000318406	0.00182088	0.0351896	1	0.0299813	0	0.994518	A	alt	0.0215613	0.0117855	EUR	CEU	rs11200604:124147639:G:A	6384.92	29285.3	G/A	T	T	83	-0.701914	17835.1	0.198649	517218	G	A
10	123856185	124894142	rs11200604	10	124147639	G	A	0.470848	-0.0215613	0.00157348	-0.000233401	0.00176213	0.0240437	1	0.0175197	0	0.994518	0.470751	-0.0117855	0.00121888	-0.000318406	0.00182088	0.0351896	1	0.0299813	0	0.994518	A	alt	0.0215613	0.0117855	EUR	FIN	rs11200604:124147639:G:A	6772.19	31740.6	G/A	T	T	120	-1.1152	19256.4	0.0767008	558435	G	A
10	123856185	124894142	rs11200604	10	124147639	G	A	0.470848	-0.0215613	0.00157348	-0.000233401	0.00176213	0.0240437	1	0.0175197	0	0.994518	0.470751	-0.0117855	0.00121888	-0.000318406	0.00182088	0.0351896	1	0.0299813	0	0.994518	A	alt	0.0215613	0.0117855	EUR	GBR	rs11200604:124147639:G:A	5141.75	29542.6	G/A	T	T	88	-0.694809	17342.2	0.201925	502923	G	A
10	123856185	124894142	rs11200604	10	124147639	G	A	0.470848	-0.0215613	0.00157348	-0.000233401	0.00176213	0.0240437	1	0.0175197	0	0.994518	0.470751	-0.0117855	0.00121888	-0.000318406	0.00182088	0.0351896	1	0.0299813	0	0.994518	A	alt	0.0215613	0.0117855	EUR	IBS	rs11200604:124147639:G:A	6659.45	21200	G/A	T	T	87	-0.839808	13929.7	0.144608	403962	G	A
10	123856185	124894142	rs11200604	10	124147639	G	A	0.470848	-0.0215613	0.00157348	-0.000233401	0.00176213	0.0240437	1	0.0175197	0	0.994518	0.470751	-0.0117855	0.00121888	-0.000318406	0.00182088	0.0351896	1	0.0299813	0	0.994518	A	alt	0.0215613	0.0117855	EUR	TSI	rs11200604:124147639:G:A	7004.04	28115.9	G/A	T	T	87	-0.661718	17560	0.217912	509239	G	A
10	123856185	124894142	rs11200604	10	124147639	G	A	0.470848	-0.0215613	0.00157348	-0.000233401	0.00176213	0.0240437	1	0.0175197	0	0.994518	0.470751	-0.0117855	0.00121888	-0.000318406	0.00182088	0.0351896	1	0.0299813	0	0.994518	A	alt	0.0215613	0.0117855	SAS	BEB	rs11200604:124147639:G:A	3073.59	24131.5	G/A	T	T	94	-2.07548	13602.5	0.00840466	394474	G	A
10	123856185	124894142	rs11200604	10	124147639	G	A	0.470848	-0.0215613	0.00157348	-0.000233401	0.00176213	0.0240437	1	0.0175197	0	0.994518	0.470751	-0.0117855	0.00121888	-0.000318406	0.00182088	0.0351896	1	0.0299813	0	0.994518	A	alt	0.0215613	0.0117855	SAS	GIH	rs11200604:124147639:G:A	4360.31	30774.9	G/A	T	T	103	-0.984652	17567.6	0.103597	509461	G	A
10	123856185	124894142	rs11200604	10	124147639	G	A	0.470848	-0.0215613	0.00157348	-0.000233401	0.00176213	0.0240437	1	0.0175197	0	0.994518	0.470751	-0.0117855	0.00121888	-0.000318406	0.00182088	0.0351896	1	0.0299813	0	0.994518	A	alt	0.0215613	0.0117855	SAS	ITU	rs11200604:124147639:G:A	5359.19	26768.5	G/A	T	T	116	-1.27835	16063.8	0.0526805	465852	G	A
10	123856185	124894142	rs11200604	10	124147639	G	A	0.470848	-0.0215613	0.00157348	-0.000233401	0.00176213	0.0240437	1	0.0175197	0	0.994518	0.470751	-0.0117855	0.00121888	-0.000318406	0.00182088	0.0351896	1	0.0299813	0	0.994518	A	alt	0.0215613	0.0117855	SAS	PJL	rs11200604:124147639:G:A	3220.28	29482.8	G/A	T	T	99	-1.3182	16351.5	0.0480618	474195	G	A
10	123856185	124894142	rs11200604	10	124147639	G	A	0.470848	-0.0215613	0.00157348	-0.000233401	0.00176213	0.0240437	1	0.0175197	0	0.994518	0.470751	-0.0117855	0.00121888	-0.000318406	0.00182088	0.0351896	1	0.0299813	0	0.994518	A	alt	0.0215613	0.0117855	SAS	STU	rs11200604:124147639:G:A	3449.62	26586.9	G/A	T	T	105	-1.04321	15018.3	0.0905295	435530	G	A
10	123856185	124894142	rs2421017	10	124148167	A	G	0.471229	-0.0215837	0.00157335	-0.000261934	0.00186547	0.0261383	1	0.0196267	0	0.995671	0.471129	-0.0117997	0.00121877	-0.000359682	0.0019328	0.0390157	1	0.03382	0	0.995671	A	ref	-0.0215837	-0.0117997	AFR	ACB	rs2421017:124148167:A:G	52121.2	164206	G/A	T	T	73	-0.067455	108164	0.85614	3.13674e+06	G	A
10	123856185	124894142	rs2421017	10	124148167	A	G	0.471229	-0.0215837	0.00157335	-0.000261934	0.00186547	0.0261383	1	0.0196267	0	0.995671	0.471129	-0.0117997	0.00121877	-0.000359682	0.0019328	0.0390157	1	0.03382	0	0.995671	A	ref	-0.0215837	-0.0117997	AFR	ASW	rs2421017:124148167:A:G	45347.1	148943	G/A	T	T	52	-0.0870333	97145.1	0.818402	2.81721e+06	G	A
10	123856185	124894142	rs2421017	10	124148167	A	G	0.471229	-0.0215837	0.00157335	-0.000261934	0.00186547	0.0261383	1	0.0196267	0	0.995671	0.471129	-0.0117997	0.00121877	-0.000359682	0.0019328	0.0390157	1	0.03382	0	0.995671	A	ref	-0.0215837	-0.0117997	AFR	ESN	rs2421017:124148167:A:G	35500	131123	G/A	T	T	66	-0.0505946	83311.5	0.890032	2.41603e+06	G	A
10	123856185	124894142	rs2421017	10	124148167	A	G	0.471229	-0.0215837	0.00157335	-0.000261934	0.00186547	0.0261383	1	0.0196267	0	0.995671	0.471129	-0.0117997	0.00121877	-0.000359682	0.0019328	0.0390157	1	0.03382	0	0.995671	A	ref	-0.0215837	-0.0117997	AFR	GWD	rs2421017:124148167:A:G	32229.7	109672	G/A	T	T	109	-0.11542	70950.9	0.76662	2.05757e+06	G	A
10	123856185	124894142	rs2421017	10	124148167	A	G	0.471229	-0.0215837	0.00157335	-0.000261934	0.00186547	0.0261383	1	0.0196267	0	0.995671	0.471129	-0.0117997	0.00121877	-0.000359682	0.0019328	0.0390157	1	0.03382	0	0.995671	A	ref	-0.0215837	-0.0117997	AFR	LWK	rs2421017:124148167:A:G	45746	149952	G/A	T	T	91	-0.103329	97849	0.788263	2837621	G	A
10	123856185	124894142	rs2421017	10	124148167	A	G	0.471229	-0.0215837	0.00157335	-0.000261934	0.00186547	0.0261383	1	0.0196267	0	0.995671	0.471129	-0.0117997	0.00121877	-0.000359682	0.0019328	0.0390157	1	0.03382	0	0.995671	A	ref	-0.0215837	-0.0117997	AFR	MSL	rs2421017:124148167:A:G	40802.3	100143	G/A	T	T	62	-0.0614818	70472.6	0.867997	2.04371e+06	G	A
10	123856185	124894142	rs2421017	10	124148167	A	G	0.471229	-0.0215837	0.00157335	-0.000261934	0.00186547	0.0261383	1	0.0196267	0	0.995671	0.471129	-0.0117997	0.00121877	-0.000359682	0.0019328	0.0390157	1	0.03382	0	0.995671	A	ref	-0.0215837	-0.0117997	AFR	YRI	rs2421017:124148167:A:G	39866.2	113829	G/A	T	T	76	-0.0569226	76847.6	0.877157	2.22858e+06	G	A
10	123856185	124894142	rs2421017	10	124148167	A	G	0.471229	-0.0215837	0.00157335	-0.000261934	0.00186547	0.0261383	1	0.0196267	0	0.995671	0.471129	-0.0117997	0.00121877	-0.000359682	0.0019328	0.0390157	1	0.03382	0	0.995671	A	ref	-0.0215837	-0.0117997	AMR	CLM	rs2421017:124148167:A:G	36518.5	90063	G/A	T	T	73	-0.0706612	63290.8	0.849843	1.83543e+06	G	A
10	123856185	124894142	rs2421017	10	124148167	A	G	0.471229	-0.0215837	0.00157335	-0.000261934	0.00186547	0.0261383	1	0.0196267	0	0.995671	0.471129	-0.0117997	0.00121877	-0.000359682	0.0019328	0.0390157	1	0.03382	0	0.995671	A	ref	-0.0215837	-0.0117997	AMR	MXL	rs2421017:124148167:A:G	39084.2	96858.1	G/A	T	T	45	-0.144391	67971.1	0.717148	1.97116e+06	G	A
10	123856185	124894142	rs2421017	10	124148167	A	G	0.471229	-0.0215837	0.00157335	-0.000261934	0.00186547	0.0261383	1	0.0196267	0	0.995671	0.471129	-0.0117997	0.00121877	-0.000359682	0.0019328	0.0390157	1	0.03382	0	0.995671	A	ref	-0.0215837	-0.0117997	AMR	PEL	rs2421017:124148167:A:G	33691.3	106698	G/A	T	T	38	-0.0213732	70194.6	0.951978	2.03564e+06	G	A
10	123856185	124894142	rs2421017	10	124148167	A	G	0.471229	-0.0215837	0.00157335	-0.000261934	0.00186547	0.0261383	1	0.0196267	0	0.995671	0.471129	-0.0117997	0.00121877	-0.000359682	0.0019328	0.0390157	1	0.03382	0	0.995671	A	ref	-0.0215837	-0.0117997	AMR	PUR	rs2421017:124148167:A:G	38642.5	89755	G/A	T	T	94	-0.0993932	64198.8	0.795439	1.86176e+06	G	A
10	123856185	124894142	rs2421017	10	124148167	A	G	0.471229	-0.0215837	0.00157335	-0.000261934	0.00186547	0.0261383	1	0.0196267	0	0.995671	0.471129	-0.0117997	0.00121877	-0.000359682	0.0019328	0.0390157	1	0.03382	0	0.995671	A	ref	-0.0215837	-0.0117997	EAS	CDX	rs2421017:124148167:A:G	36415.5	154792	G/A	T	T	77	-0.0814954	95603.8	0.828905	2.77251e+06	G	A
10	123856185	124894142	rs2421017	10	124148167	A	G	0.471229	-0.0215837	0.00157335	-0.000261934	0.00186547	0.0261383	1	0.0196267	0	0.995671	0.471129	-0.0117997	0.00121877	-0.000359682	0.0019328	0.0390157	1	0.03382	0	0.995671	A	ref	-0.0215837	-0.0117997	EAS	CHB	rs2421017:124148167:A:G	49031.4	135501	G/A	T	T	67	-0.0480021	92266.2	0.89536	2.67572e+06	G	A
10	123856185	124894142	rs2421017	10	124148167	A	G	0.471229	-0.0215837	0.00157335	-0.000261934	0.00186547	0.0261383	1	0.0196267	0	0.995671	0.471129	-0.0117997	0.00121877	-0.000359682	0.0019328	0.0390157	1	0.03382	0	0.995671	A	ref	-0.0215837	-0.0117997	EAS	CHS	rs2421017:124148167:A:G	42414	127925	G/A	T	T	86	-0.079565	85169.5	0.832597	2.46992e+06	G	A
10	123856185	124894142	rs2421017	10	124148167	A	G	0.471229	-0.0215837	0.00157335	-0.000261934	0.00186547	0.0261383	1	0.0196267	0	0.995671	0.471129	-0.0117997	0.00121877	-0.000359682	0.0019328	0.0390157	1	0.03382	0	0.995671	A	ref	-0.0215837	-0.0117997	EAS	JPT	rs2421017:124148167:A:G	38259.8	141917	G/A	T	T	85	-0.0791869	90088.4	0.833322	2.61256e+06	G	A
10	123856185	124894142	rs2421017	10	124148167	A	G	0.471229	-0.0215837	0.00157335	-0.000261934	0.00186547	0.0261383	1	0.0196267	0	0.995671	0.471129	-0.0117997	0.00121877	-0.000359682	0.0019328	0.0390157	1	0.03382	0	0.995671	A	ref	-0.0215837	-0.0117997	EAS	KHV	rs2421017:124148167:A:G	29588.2	130964	G/A	T	T	80	-0.0772199	80276.1	0.837105	2.32801e+06	G	A
10	123856185	124894142	rs2421017	10	124148167	A	G	0.471229	-0.0215837	0.00157335	-0.000261934	0.00186547	0.0261383	1	0.0196267	0	0.995671	0.471129	-0.0117997	0.00121877	-0.000359682	0.0019328	0.0390157	1	0.03382	0	0.995671	A	ref	-0.0215837	-0.0117997	EUR	CEU	rs2421017:124148167:A:G	35125.4	96079.2	G/A	T	T	113	-0.173037	65602.3	0.671372	1.90247e+06	G	A
10	123856185	124894142	rs2421017	10	124148167	A	G	0.471229	-0.0215837	0.00157335	-0.000261934	0.00186547	0.0261383	1	0.0196267	0	0.995671	0.471129	-0.0117997	0.00121877	-0.000359682	0.0019328	0.0390157	1	0.03382	0	0.995671	A	ref	-0.0215837	-0.0117997	EUR	FIN	rs2421017:124148167:A:G	29325.3	71684	G/A	T	T	76	-0.0689056	50504.7	0.853286	1.46463e+06	G	A
10	123856185	124894142	rs2421017	10	124148167	A	G	0.471229	-0.0215837	0.00157335	-0.000261934	0.00186547	0.0261383	1	0.0196267	0	0.995671	0.471129	-0.0117997	0.00121877	-0.000359682	0.0019328	0.0390157	1	0.03382	0	0.995671	A	ref	-0.0215837	-0.0117997	EUR	GBR	rs2421017:124148167:A:G	26611	51591.3	G/A	T	T	92	-0.129011	39101.2	0.743	1.13393e+06	G	A
10	123856185	124894142	rs2421017	10	124148167	A	G	0.471229	-0.0215837	0.00157335	-0.000261934	0.00186547	0.0261383	1	0.0196267	0	0.995671	0.471129	-0.0117997	0.00121877	-0.000359682	0.0019328	0.0390157	1	0.03382	0	0.995671	A	ref	-0.0215837	-0.0117997	EUR	IBS	rs2421017:124148167:A:G	30699.4	96427.5	G/A	T	T	123	-0.175967	63563.4	0.666857	1.84334e+06	G	A
10	123856185	124894142	rs2421017	10	124148167	A	G	0.471229	-0.0215837	0.00157335	-0.000261934	0.00186547	0.0261383	1	0.0196267	0	0.995671	0.471129	-0.0117997	0.00121877	-0.000359682	0.0019328	0.0390157	1	0.03382	0	0.995671	A	ref	-0.0215837	-0.0117997	EUR	TSI	rs2421017:124148167:A:G	43100	91560.8	G/A	T	T	125	-0.183227	67330.4	0.655802	1.95258e+06	G	A
10	123856185	124894142	rs2421017	10	124148167	A	G	0.471229	-0.0215837	0.00157335	-0.000261934	0.00186547	0.0261383	1	0.0196267	0	0.995671	0.471129	-0.0117997	0.00121877	-0.000359682	0.0019328	0.0390157	1	0.03382	0	0.995671	A	ref	-0.0215837	-0.0117997	SAS	BEB	rs2421017:124148167:A:G	33609.5	127637	G/A	T	T	76	-0.0944414	80623.2	0.80456	2.33807e+06	G	A
10	123856185	124894142	rs2421017	10	124148167	A	G	0.471229	-0.0215837	0.00157335	-0.000261934	0.00186547	0.0261383	1	0.0196267	0	0.995671	0.471129	-0.0117997	0.00121877	-0.000359682	0.0019328	0.0390157	1	0.03382	0	0.995671	A	ref	-0.0215837	-0.0117997	SAS	GIH	rs2421017:124148167:A:G	35170.9	144489	G/A	T	T	101	-0.120014	89829.9	0.758553	2.60507e+06	G	A
10	123856185	124894142	rs2421017	10	124148167	A	G	0.471229	-0.0215837	0.00157335	-0.000261934	0.00186547	0.0261383	1	0.0196267	0	0.995671	0.471129	-0.0117997	0.00121877	-0.000359682	0.0019328	0.0390157	1	0.03382	0	0.995671	A	ref	-0.0215837	-0.0117997	SAS	ITU	rs2421017:124148167:A:G	30920.4	46039	G/A	T	T	86	-0.084909	38479.7	0.822415	1.11591e+06	G	A
10	123856185	124894142	rs2421017	10	124148167	A	G	0.471229	-0.0215837	0.00157335	-0.000261934	0.00186547	0.0261383	1	0.0196267	0	0.995671	0.471129	-0.0117997	0.00121877	-0.000359682	0.0019328	0.0390157	1	0.03382	0	0.995671	A	ref	-0.0215837	-0.0117997	SAS	PJL	rs2421017:124148167:A:G	41264	125931	G/A	T	T	91	-0.110934	83597.5	0.77458	2.42433e+06	G	A
10	123856185	124894142	rs2421017	10	124148167	A	G	0.471229	-0.0215837	0.00157335	-0.000261934	0.00186547	0.0261383	1	0.0196267	0	0.995671	0.471129	-0.0117997	0.00121877	-0.000359682	0.0019328	0.0390157	1	0.03382	0	0.995671	A	ref	-0.0215837	-0.0117997	SAS	STU	rs2421017:124148167:A:G	35274.4	140743	G/A	T	T	97	-0.111728	88008.7	0.773165	2.55225e+06	G	A
10	123856185	124894142	rs11200606	10	124148765	G	T	0.470856	-0.0215768	0.00157343	-0.000255034	0.00184107	0.0256313	1	0.0191168	0	0.994575	0.470759	-0.0117905	0.00121884	-0.000330886	0.0018555	0.0363471	1	0.0311426	0	0.994575	T	alt	0.0215768	0.0117905	AFR	ACB	rs11200606:124148765:G:T	12932.4	35658.6	G/T	T	C	77	-1.19254	24295.5	0.0641889	704570	G	T
10	123856185	124894142	rs11200606	10	124148765	G	T	0.470856	-0.0215768	0.00157343	-0.000255034	0.00184107	0.0256313	1	0.0191168	0	0.994575	0.470759	-0.0117905	0.00121884	-0.000330886	0.0018555	0.0363471	1	0.0311426	0	0.994575	T	alt	0.0215768	0.0117905	AFR	ASW	rs11200606:124148765:G:T	12670	32753.5	G/T	T	C	50	-1.26323	22711.8	0.0545469	658641	G	T
10	123856185	124894142	rs11200606	10	124148765	G	T	0.470856	-0.0215768	0.00157343	-0.000255034	0.00184107	0.0256313	1	0.0191168	0	0.994575	0.470759	-0.0117905	0.00121884	-0.000330886	0.0018555	0.0363471	1	0.0311426	0	0.994575	T	alt	0.0215768	0.0117905	AFR	ESN	rs11200606:124148765:G:T	15768.7	39636.5	G/T	T	C	78	-0.794173	27702.6	0.16063	803375	G	T
10	123856185	124894142	rs11200606	10	124148765	G	T	0.470856	-0.0215768	0.00157343	-0.000255034	0.00184107	0.0256313	1	0.0191168	0	0.994575	0.470759	-0.0117905	0.00121884	-0.000330886	0.0018555	0.0363471	1	0.0311426	0	0.994575	T	alt	0.0215768	0.0117905	AFR	GWD	rs11200606:124148765:G:T	9245.21	39514.6	G/T	T	C	57	-0.726441	24379.9	0.187741	707017	G	T
10	123856185	124894142	rs11200606	10	124148765	G	T	0.470856	-0.0215768	0.00157343	-0.000255034	0.00184107	0.0256313	1	0.0191168	0	0.994575	0.470759	-0.0117905	0.00121884	-0.000330886	0.0018555	0.0363471	1	0.0311426	0	0.994575	T	alt	0.0215768	0.0117905	AFR	LWK	rs11200606:124148765:G:T	11811.9	50931.8	G/T	T	C	76	-0.927161	31371.8	0.11826	909784	G	T
10	123856185	124894142	rs11200606	10	124148765	G	T	0.470856	-0.0215768	0.00157343	-0.000255034	0.00184107	0.0256313	1	0.0191168	0	0.994575	0.470759	-0.0117905	0.00121884	-0.000330886	0.0018555	0.0363471	1	0.0311426	0	0.994575	T	alt	0.0215768	0.0117905	AFR	MSL	rs11200606:124148765:G:T	11940.1	38721.4	G/T	T	C	59	-0.929523	25330.8	0.117619	734592	G	T
10	123856185	124894142	rs11200606	10	124148765	G	T	0.470856	-0.0215768	0.00157343	-0.000255034	0.00184107	0.0256313	1	0.0191168	0	0.994575	0.470759	-0.0117905	0.00121884	-0.000330886	0.0018555	0.0363471	1	0.0311426	0	0.994575	T	alt	0.0215768	0.0117905	AFR	YRI	rs11200606:124148765:G:T	11831.5	32443.6	G/T	T	C	69	-0.936656	22137.5	0.115703	641989	G	T
10	123856185	124894142	rs11200606	10	124148765	G	T	0.470856	-0.0215768	0.00157343	-0.000255034	0.00184107	0.0256313	1	0.0191168	0	0.994575	0.470759	-0.0117905	0.00121884	-0.000330886	0.0018555	0.0363471	1	0.0311426	0	0.994575	T	alt	0.0215768	0.0117905	AMR	CLM	rs11200606:124148765:G:T	8472.55	25776	G/T	T	C	111	-2.09373	17124.3	0.00805879	496604	G	T
10	123856185	124894142	rs11200606	10	124148765	G	T	0.470856	-0.0215768	0.00157343	-0.000255034	0.00184107	0.0256313	1	0.0191168	0	0.994575	0.470759	-0.0117905	0.00121884	-0.000330886	0.0018555	0.0363471	1	0.0311426	0	0.994575	T	alt	0.0215768	0.0117905	AMR	MXL	rs11200606:124148765:G:T	16940.3	36730.7	G/T	T	C	78	-1.1476	26835.5	0.0711869	778230	G	T
10	123856185	124894142	rs11200606	10	124148765	G	T	0.470856	-0.0215768	0.00157343	-0.000255034	0.00184107	0.0256313	1	0.0191168	0	0.994575	0.470759	-0.0117905	0.00121884	-0.000330886	0.0018555	0.0363471	1	0.0311426	0	0.994575	T	alt	0.0215768	0.0117905	AMR	PEL	rs11200606:124148765:G:T	5733.31	33422.2	G/T	T	C	129	-4.44167	19577.8	3.61685e-05	567755	G	T
10	123856185	124894142	rs11200606	10	124148765	G	T	0.470856	-0.0215768	0.00157343	-0.000255034	0.00184107	0.0256313	1	0.0191168	0	0.994575	0.470759	-0.0117905	0.00121884	-0.000330886	0.0018555	0.0363471	1	0.0311426	0	0.994575	T	alt	0.0215768	0.0117905	AMR	PUR	rs11200606:124148765:G:T	12607.3	36588.2	G/T	T	C	108	-1.61426	24597.8	0.0243075	713335	G	T
10	123856185	124894142	rs11200606	10	124148765	G	T	0.470856	-0.0215768	0.00157343	-0.000255034	0.00184107	0.0256313	1	0.0191168	0	0.994575	0.470759	-0.0117905	0.00121884	-0.000330886	0.0018555	0.0363471	1	0.0311426	0	0.994575	T	alt	0.0215768	0.0117905	EAS	CDX	rs11200606:124148765:G:T	10529	28279.2	G/T	T	C	107	-0.996386	19404.1	0.100836	562719	G	T
10	123856185	124894142	rs11200606	10	124148765	G	T	0.470856	-0.0215768	0.00157343	-0.000255034	0.00184107	0.0256313	1	0.0191168	0	0.994575	0.470759	-0.0117905	0.00121884	-0.000330886	0.0018555	0.0363471	1	0.0311426	0	0.994575	T	alt	0.0215768	0.0117905	EAS	CHB	rs11200606:124148765:G:T	2893.06	18587.5	G/T	T	C	137	-0.974662	10740.3	0.106008	311468	G	T
10	123856185	124894142	rs11200606	10	124148765	G	T	0.470856	-0.0215768	0.00157343	-0.000255034	0.00184107	0.0256313	1	0.0191168	0	0.994575	0.470759	-0.0117905	0.00121884	-0.000330886	0.0018555	0.0363471	1	0.0311426	0	0.994575	T	alt	0.0215768	0.0117905	EAS	CHS	rs11200606:124148765:G:T	5052.93	22067.8	G/T	T	C	122	-0.709439	13560.4	0.195236	393251	G	T
10	123856185	124894142	rs11200606	10	124148765	G	T	0.470856	-0.0215768	0.00157343	-0.000255034	0.00184107	0.0256313	1	0.0191168	0	0.994575	0.470759	-0.0117905	0.00121884	-0.000330886	0.0018555	0.0363471	1	0.0311426	0	0.994575	T	alt	0.0215768	0.0117905	EAS	JPT	rs11200606:124148765:G:T	4313.28	17138	G/T	T	C	121	-0.711726	10725.6	0.194211	311044	G	T
10	123856185	124894142	rs11200606	10	124148765	G	T	0.470856	-0.0215768	0.00157343	-0.000255034	0.00184107	0.0256313	1	0.0191168	0	0.994575	0.470759	-0.0117905	0.00121884	-0.000330886	0.0018555	0.0363471	1	0.0311426	0	0.994575	T	alt	0.0215768	0.0117905	EAS	KHV	rs11200606:124148765:G:T	5235.93	13269.4	G/T	T	C	115	-1.33789	9252.67	0.0459314	268327	G	T
10	123856185	124894142	rs11200606	10	124148765	G	T	0.470856	-0.0215768	0.00157343	-0.000255034	0.00184107	0.0256313	1	0.0191168	0	0.994575	0.470759	-0.0117905	0.00121884	-0.000330886	0.0018555	0.0363471	1	0.0311426	0	0.994575	T	alt	0.0215768	0.0117905	EUR	CEU	rs11200606:124148765:G:T	5651.53	26590	G/T	T	C	83	-0.701914	16120.8	0.198649	467502	G	T
10	123856185	124894142	rs11200606	10	124148765	G	T	0.470856	-0.0215768	0.00157343	-0.000255034	0.00184107	0.0256313	1	0.0191168	0	0.994575	0.470759	-0.0117905	0.00121884	-0.000330886	0.0018555	0.0363471	1	0.0311426	0	0.994575	T	alt	0.0215768	0.0117905	EUR	FIN	rs11200606:124148765:G:T	5363.94	29298	G/T	T	C	120	-1.1152	17331	0.0767008	502598	G	T
10	123856185	124894142	rs11200606	10	124148765	G	T	0.470856	-0.0215768	0.00157343	-0.000255034	0.00184107	0.0256313	1	0.0191168	0	0.994575	0.470759	-0.0117905	0.00121884	-0.000330886	0.0018555	0.0363471	1	0.0311426	0	0.994575	T	alt	0.0215768	0.0117905	EUR	GBR	rs11200606:124148765:G:T	4504.58	26896	G/T	T	C	88	-0.694809	15700.3	0.201925	455308	G	T
10	123856185	124894142	rs11200606	10	124148765	G	T	0.470856	-0.0215768	0.00157343	-0.000255034	0.00184107	0.0256313	1	0.0191168	0	0.994575	0.470759	-0.0117905	0.00121884	-0.000330886	0.0018555	0.0363471	1	0.0311426	0	0.994575	T	alt	0.0215768	0.0117905	EUR	IBS	rs11200606:124148765:G:T	16025.6	26691.2	G/T	T	C	88	-0.503917	21358.4	0.313388	619394	G	T
10	123856185	124894142	rs11200606	10	124148765	G	T	0.470856	-0.0215768	0.00157343	-0.000255034	0.00184107	0.0256313	1	0.0191168	0	0.994575	0.470759	-0.0117905	0.00121884	-0.000330886	0.0018555	0.0363471	1	0.0311426	0	0.994575	T	alt	0.0215768	0.0117905	EUR	TSI	rs11200606:124148765:G:T	3577.29	29244.6	G/T	T	C	87	-0.661718	16410.9	0.217912	475917	G	T
10	123856185	124894142	rs11200606	10	124148765	G	T	0.470856	-0.0215768	0.00157343	-0.000255034	0.00184107	0.0256313	1	0.0191168	0	0.994575	0.470759	-0.0117905	0.00121884	-0.000330886	0.0018555	0.0363471	1	0.0311426	0	0.994575	T	alt	0.0215768	0.0117905	SAS	BEB	rs11200606:124148765:G:T	14656.7	28829.5	G/T	T	C	94	-1.18394	21743.1	0.0654727	630550	G	T
10	123856185	124894142	rs11200606	10	124148765	G	T	0.470856	-0.0215768	0.00157343	-0.000255034	0.00184107	0.0256313	1	0.0191168	0	0.994575	0.470759	-0.0117905	0.00121884	-0.000330886	0.0018555	0.0363471	1	0.0311426	0	0.994575	T	alt	0.0215768	0.0117905	SAS	GIH	rs11200606:124148765:G:T	4772.9	29127.1	G/T	T	C	103	-0.984652	16950	0.103597	491550	G	T
10	123856185	124894142	rs11200606	10	124148765	G	T	0.470856	-0.0215768	0.00157343	-0.000255034	0.00184107	0.0256313	1	0.0191168	0	0.994575	0.470759	-0.0117905	0.00121884	-0.000330886	0.0018555	0.0363471	1	0.0311426	0	0.994575	T	alt	0.0215768	0.0117905	SAS	ITU	rs11200606:124148765:G:T	3609.91	24565.7	G/T	T	C	116	-1.27835	14087.8	0.0526805	408546	G	T
10	123856185	124894142	rs11200606	10	124148765	G	T	0.470856	-0.0215768	0.00157343	-0.000255034	0.00184107	0.0256313	1	0.0191168	0	0.994575	0.470759	-0.0117905	0.00121884	-0.000330886	0.0018555	0.0363471	1	0.0311426	0	0.994575	T	alt	0.0215768	0.0117905	SAS	PJL	rs11200606:124148765:G:T	3278.36	30395.2	G/T	T	C	99	-1.04864	16836.8	0.0894046	488267	G	T
10	123856185	124894142	rs11200606	10	124148765	G	T	0.470856	-0.0215768	0.00157343	-0.000255034	0.00184107	0.0256313	1	0.0191168	0	0.994575	0.470759	-0.0117905	0.00121884	-0.000330886	0.0018555	0.0363471	1	0.0311426	0	0.994575	T	alt	0.0215768	0.0117905	SAS	STU	rs11200606:124148765:G:T	2375.15	33920.1	G/T	T	C	105	-1.87372	18147.6	0.0133746	526281	G	T
10	123856185	124894142	rs10788284	10	124149917	T	C	0.471727	-0.0216179	0.00157321	-0.000301057	0.00199815	0.0290078	1	0.022513	0	0.998201	0.471625	-0.0118213	0.00121867	-0.000409295	0.00205844	0.0436074	1	0.038428	0	0.998201	C	alt	0.0216179	0.0118213	AFR	ACB	rs10788284:124149917:T:C	20388.8	25968.1	T/C	G	G	120	-1.95865	23178.5	0.0109989	672175	T	C
10	123856185	124894142	rs10788284	10	124149917	T	C	0.471727	-0.0216179	0.00157321	-0.000301057	0.00199815	0.0290078	1	0.022513	0	0.998201	0.471625	-0.0118213	0.00121867	-0.000409295	0.00205844	0.0436074	1	0.038428	0	0.998201	C	alt	0.0216179	0.0118213	AFR	ASW	rs10788284:124149917:T:C	20125.5	25845.2	T/C	G	G	73	-1.45691	22985.3	0.0349213	666575	T	C
10	123856185	124894142	rs10788284	10	124149917	T	C	0.471727	-0.0216179	0.00157321	-0.000301057	0.00199815	0.0290078	1	0.022513	0	0.998201	0.471625	-0.0118213	0.00121867	-0.000409295	0.00205844	0.0436074	1	0.038428	0	0.998201	C	alt	0.0216179	0.0118213	AFR	ESN	rs10788284:124149917:T:C	19784.7	26916.8	T/C	G	G	140	-1.57995	23350.8	0.0263057	677172	T	C
10	123856185	124894142	rs10788284	10	124149917	T	C	0.471727	-0.0216179	0.00157321	-0.000301057	0.00199815	0.0290078	1	0.022513	0	0.998201	0.471625	-0.0118213	0.00121867	-0.000409295	0.00205844	0.0436074	1	0.038428	0	0.998201	C	alt	0.0216179	0.0118213	AFR	GWD	rs10788284:124149917:T:C	21072.5	30844	T/C	G	G	116	-1.03476	25958.2	0.0923081	752789	T	C
10	123856185	124894142	rs10788284	10	124149917	T	C	0.471727	-0.0216179	0.00157321	-0.000301057	0.00199815	0.0290078	1	0.022513	0	0.998201	0.471625	-0.0118213	0.00121867	-0.000409295	0.00205844	0.0436074	1	0.038428	0	0.998201	C	alt	0.0216179	0.0118213	AFR	LWK	rs10788284:124149917:T:C	20265.1	26195.3	T/C	G	G	108	-0.888136	23230.2	0.129379	673676	T	C
10	123856185	124894142	rs10788284	10	124149917	T	C	0.471727	-0.0216179	0.00157321	-0.000301057	0.00199815	0.0290078	1	0.022513	0	0.998201	0.471625	-0.0118213	0.00121867	-0.000409295	0.00205844	0.0436074	1	0.038428	0	0.998201	C	alt	0.0216179	0.0118213	AFR	MSL	rs10788284:124149917:T:C	21370.7	26752.5	T/C	G	G	109	-1.2745	24061.6	0.0531496	697786	T	C
10	123856185	124894142	rs10788284	10	124149917	T	C	0.471727	-0.0216179	0.00157321	-0.000301057	0.00199815	0.0290078	1	0.022513	0	0.998201	0.471625	-0.0118213	0.00121867	-0.000409295	0.00205844	0.0436074	1	0.038428	0	0.998201	C	alt	0.0216179	0.0118213	AFR	YRI	rs10788284:124149917:T:C	19843.9	29777	T/C	G	G	143	-1.36324	24810.5	0.0433271	719503	T	C
10	123856185	124894142	rs10788284	10	124149917	T	C	0.471727	-0.0216179	0.00157321	-0.000301057	0.00199815	0.0290078	1	0.022513	0	0.998201	0.471625	-0.0118213	0.00121867	-0.000409295	0.00205844	0.0436074	1	0.038428	0	0.998201	C	alt	0.0216179	0.0118213	AMR	CLM	rs10788284:124149917:T:C	20103.3	27810	T/C	G	G	113	-0.768255	23956.7	0.170508	694743	T	C
10	123856185	124894142	rs10788284	10	124149917	T	C	0.471727	-0.0216179	0.00157321	-0.000301057	0.00199815	0.0290078	1	0.022513	0	0.998201	0.471625	-0.0118213	0.00121867	-0.000409295	0.00205844	0.0436074	1	0.038428	0	0.998201	C	alt	0.0216179	0.0118213	AMR	MXL	rs10788284:124149917:T:C	19437.5	27221.9	T/C	G	G	81	-1.25155	23329.7	0.0560338	676561	T	C
10	123856185	124894142	rs10788284	10	124149917	T	C	0.471727	-0.0216179	0.00157321	-0.000301057	0.00199815	0.0290078	1	0.022513	0	0.998201	0.471625	-0.0118213	0.00121867	-0.000409295	0.00205844	0.0436074	1	0.038428	0	0.998201	C	alt	0.0216179	0.0118213	AMR	PEL	rs10788284:124149917:T:C	18314.9	26301.7	T/C	G	G	131	-2.05288	22308.3	0.0088536	646941	T	C
10	123856185	124894142	rs10788284	10	124149917	T	C	0.471727	-0.0216179	0.00157321	-0.000301057	0.00199815	0.0290078	1	0.022513	0	0.998201	0.471625	-0.0118213	0.00121867	-0.000409295	0.00205844	0.0436074	1	0.038428	0	0.998201	C	alt	0.0216179	0.0118213	AMR	PUR	rs10788284:124149917:T:C	14673.5	22091.5	T/C	G	G	113	-1.4579	18382.5	0.0348418	533092	T	C
10	123856185	124894142	rs10788284	10	124149917	T	C	0.471727	-0.0216179	0.00157321	-0.000301057	0.00199815	0.0290078	1	0.022513	0	0.998201	0.471625	-0.0118213	0.00121867	-0.000409295	0.00205844	0.0436074	1	0.038428	0	0.998201	C	alt	0.0216179	0.0118213	EAS	CDX	rs10788284:124149917:T:C	13846.5	34895.7	T/C	G	G	107	-0.996386	24371.1	0.100836	706762	T	C
10	123856185	124894142	rs10788284	10	124149917	T	C	0.471727	-0.0216179	0.00157321	-0.000301057	0.00199815	0.0290078	1	0.022513	0	0.998201	0.471625	-0.0118213	0.00121867	-0.000409295	0.00205844	0.0436074	1	0.038428	0	0.998201	C	alt	0.0216179	0.0118213	EAS	CHB	rs10788284:124149917:T:C	3679.55	24333.8	T/C	G	G	137	-0.974662	14006.7	0.106008	406194	T	C
10	123856185	124894142	rs10788284	10	124149917	T	C	0.471727	-0.0216179	0.00157321	-0.000301057	0.00199815	0.0290078	1	0.022513	0	0.998201	0.471625	-0.0118213	0.00121867	-0.000409295	0.00205844	0.0436074	1	0.038428	0	0.998201	C	alt	0.0216179	0.0118213	EAS	CHS	rs10788284:124149917:T:C	4725.31	21814.6	T/C	G	G	122	-0.709439	13270	0.195236	384829	T	C
10	123856185	124894142	rs10788284	10	124149917	T	C	0.471727	-0.0216179	0.00157321	-0.000301057	0.00199815	0.0290078	1	0.022513	0	0.998201	0.471625	-0.0118213	0.00121867	-0.000409295	0.00205844	0.0436074	1	0.038428	0	0.998201	C	alt	0.0216179	0.0118213	EAS	JPT	rs10788284:124149917:T:C	4886.72	21393.8	T/C	G	G	121	-0.711726	13140.3	0.194211	381068	T	C
10	123856185	124894142	rs10788284	10	124149917	T	C	0.471727	-0.0216179	0.00157321	-0.000301057	0.00199815	0.0290078	1	0.022513	0	0.998201	0.471625	-0.0118213	0.00121867	-0.000409295	0.00205844	0.0436074	1	0.038428	0	0.998201	C	alt	0.0216179	0.0118213	EAS	KHV	rs10788284:124149917:T:C	14778.4	23314.4	T/C	G	G	116	-0.723933	19046.4	0.188828	552346	T	C
10	123856185	124894142	rs10788284	10	124149917	T	C	0.471727	-0.0216179	0.00157321	-0.000301057	0.00199815	0.0290078	1	0.022513	0	0.998201	0.471625	-0.0118213	0.00121867	-0.000409295	0.00205844	0.0436074	1	0.038428	0	0.998201	C	alt	0.0216179	0.0118213	EUR	CEU	rs10788284:124149917:T:C	6250.03	25972.3	T/C	G	G	83	-0.701914	16111.2	0.198649	467224	T	C
10	123856185	124894142	rs10788284	10	124149917	T	C	0.471727	-0.0216179	0.00157321	-0.000301057	0.00199815	0.0290078	1	0.022513	0	0.998201	0.471625	-0.0118213	0.00121867	-0.000409295	0.00205844	0.0436074	1	0.038428	0	0.998201	C	alt	0.0216179	0.0118213	EUR	FIN	rs10788284:124149917:T:C	4706.1	22468.8	T/C	G	G	120	-1.1152	13587.5	0.0767008	394036	T	C
10	123856185	124894142	rs10788284	10	124149917	T	C	0.471727	-0.0216179	0.00157321	-0.000301057	0.00199815	0.0290078	1	0.022513	0	0.998201	0.471625	-0.0118213	0.00121867	-0.000409295	0.00205844	0.0436074	1	0.038428	0	0.998201	C	alt	0.0216179	0.0118213	EUR	GBR	rs10788284:124149917:T:C	3654.45	15346	T/C	G	G	88	-0.694809	9500.23	0.201925	275507	T	C
10	123856185	124894142	rs10788284	10	124149917	T	C	0.471727	-0.0216179	0.00157321	-0.000301057	0.00199815	0.0290078	1	0.022513	0	0.998201	0.471625	-0.0118213	0.00121867	-0.000409295	0.00205844	0.0436074	1	0.038428	0	0.998201	C	alt	0.0216179	0.0118213	EUR	IBS	rs10788284:124149917:T:C	19352.3	33228.3	T/C	G	G	89	-0.351741	26290.3	0.444897	762419	T	C
10	123856185	124894142	rs10788284	10	124149917	T	C	0.471727	-0.0216179	0.00157321	-0.000301057	0.00199815	0.0290078	1	0.022513	0	0.998201	0.471625	-0.0118213	0.00121867	-0.000409295	0.00205844	0.0436074	1	0.038428	0	0.998201	C	alt	0.0216179	0.0118213	EUR	TSI	rs10788284:124149917:T:C	3555.73	25674	T/C	G	G	87	-0.661718	14614.9	0.217912	423831	T	C
10	123856185	124894142	rs10788284	10	124149917	T	C	0.471727	-0.0216179	0.00157321	-0.000301057	0.00199815	0.0290078	1	0.022513	0	0.998201	0.471625	-0.0118213	0.00121867	-0.000409295	0.00205844	0.0436074	1	0.038428	0	0.998201	C	alt	0.0216179	0.0118213	SAS	BEB	rs10788284:124149917:T:C	12857.8	25693.6	T/C	G	G	94	-1.18394	19275.7	0.0654727	558995	T	C
10	123856185	124894142	rs10788284	10	124149917	T	C	0.471727	-0.0216179	0.00157321	-0.000301057	0.00199815	0.0290078	1	0.022513	0	0.998201	0.471625	-0.0118213	0.00121867	-0.000409295	0.00205844	0.0436074	1	0.038428	0	0.998201	C	alt	0.0216179	0.0118213	SAS	GIH	rs10788284:124149917:T:C	2802.78	24264	T/C	G	G	103	-0.984652	13533.4	0.103597	392468	T	C
10	123856185	124894142	rs10788284	10	124149917	T	C	0.471727	-0.0216179	0.00157321	-0.000301057	0.00199815	0.0290078	1	0.022513	0	0.998201	0.471625	-0.0118213	0.00121867	-0.000409295	0.00205844	0.0436074	1	0.038428	0	0.998201	C	alt	0.0216179	0.0118213	SAS	ITU	rs10788284:124149917:T:C	5153.58	32369.5	T/C	G	G	116	-1.27835	18761.5	0.0526805	544085	T	C
10	123856185	124894142	rs10788284	10	124149917	T	C	0.471727	-0.0216179	0.00157321	-0.000301057	0.00199815	0.0290078	1	0.022513	0	0.998201	0.471625	-0.0118213	0.00121867	-0.000409295	0.00205844	0.0436074	1	0.038428	0	0.998201	C	alt	0.0216179	0.0118213	SAS	PJL	rs10788284:124149917:T:C	4949.79	24498.4	T/C	G	G	99	-1.04864	14724.1	0.0894046	426999	T	C
10	123856185	124894142	rs10788284	10	124149917	T	C	0.471727	-0.0216179	0.00157321	-0.000301057	0.00199815	0.0290078	1	0.022513	0	0.998201	0.471625	-0.0118213	0.00121867	-0.000409295	0.00205844	0.0436074	1	0.038428	0	0.998201	C	alt	0.0216179	0.0118213	SAS	STU	rs10788284:124149917:T:C	4610.03	25471.9	T/C	G	G	105	-1.04321	15041	0.0905295	436188	T	C
10	123856185	124894142	rs5013920	10	124154793	T	A	0.471147	-0.0215715	0.00157315	-0.000248429	0.0018172	0.0251506	1	0.0186334	0	0.995996	0.471049	-0.0118088	0.00121863	-0.000368638	0.00195606	0.0398483	1	0.0346559	0	0.995996	A	alt	0.0215715	0.0118088	AFR	ACB	rs5013920:124154793:T:A	19663	25483.9	T/A	T	T	76	-0.980292	22573.5	0.104642	654630	T	A
10	123856185	124894142	rs5013920	10	124154793	T	A	0.471147	-0.0215715	0.00157315	-0.000248429	0.0018172	0.0251506	1	0.0186334	0	0.995996	0.471049	-0.0118088	0.00121863	-0.000368638	0.00195606	0.0398483	1	0.0346559	0	0.995996	A	alt	0.0215715	0.0118088	AFR	ASW	rs5013920:124154793:T:A	12352.5	25704.9	T/A	T	T	50	-1.68846	19028.7	0.0204899	551832	T	A
10	123856185	124894142	rs5013920	10	124154793	T	A	0.471147	-0.0215715	0.00157315	-0.000248429	0.0018172	0.0251506	1	0.0186334	0	0.995996	0.471049	-0.0118088	0.00121863	-0.000368638	0.00195606	0.0398483	1	0.0346559	0	0.995996	A	alt	0.0215715	0.0118088	AFR	ESN	rs5013920:124154793:T:A	19523.3	25459.3	T/A	T	T	77	-0.609849	22491.3	0.245556	652248	T	A
10	123856185	124894142	rs5013920	10	124154793	T	A	0.471147	-0.0215715	0.00157315	-0.000248429	0.0018172	0.0251506	1	0.0186334	0	0.995996	0.471049	-0.0118088	0.00121863	-0.000368638	0.00195606	0.0398483	1	0.0346559	0	0.995996	A	alt	0.0215715	0.0118088	AFR	GWD	rs5013920:124154793:T:A	12127.6	24432.6	T/A	T	T	57	-0.534402	18280.1	0.292145	530123	T	A
10	123856185	124894142	rs5013920	10	124154793	T	A	0.471147	-0.0215715	0.00157315	-0.000248429	0.0018172	0.0251506	1	0.0186334	0	0.995996	0.471049	-0.0118088	0.00121863	-0.000368638	0.00195606	0.0398483	1	0.0346559	0	0.995996	A	alt	0.0215715	0.0118088	AFR	LWK	rs5013920:124154793:T:A	9826.88	24438	T/A	T	T	74	-1.58782	17132.4	0.0258333	496841	T	A
10	123856185	124894142	rs5013920	10	124154793	T	A	0.471147	-0.0215715	0.00157315	-0.000248429	0.0018172	0.0251506	1	0.0186334	0	0.995996	0.471049	-0.0118088	0.00121863	-0.000368638	0.00195606	0.0398483	1	0.0346559	0	0.995996	A	alt	0.0215715	0.0118088	AFR	MSL	rs5013920:124154793:T:A	12329.3	23513.5	T/A	T	T	59	-1.08585	17921.4	0.0820635	519721	T	A
10	123856185	124894142	rs5013920	10	124154793	T	A	0.471147	-0.0215715	0.00157315	-0.000248429	0.0018172	0.0251506	1	0.0186334	0	0.995996	0.471049	-0.0118088	0.00121863	-0.000368638	0.00195606	0.0398483	1	0.0346559	0	0.995996	A	alt	0.0215715	0.0118088	AFR	YRI	rs5013920:124154793:T:A	12327.4	24667.3	T/A	T	T	66	-0.999577	18497.3	0.100097	536423	T	A
10	123856185	124894142	rs5013920	10	124154793	T	A	0.471147	-0.0215715	0.00157315	-0.000248429	0.0018172	0.0251506	1	0.0186334	0	0.995996	0.471049	-0.0118088	0.00121863	-0.000368638	0.00195606	0.0398483	1	0.0346559	0	0.995996	A	alt	0.0215715	0.0118088	AMR	CLM	rs5013920:124154793:T:A	7296.25	28699	T/A	T	T	111	-2.46194	17997.6	0.00345191	521931	T	A
10	123856185	124894142	rs5013920	10	124154793	T	A	0.471147	-0.0215715	0.00157315	-0.000248429	0.0018172	0.0251506	1	0.0186334	0	0.995996	0.471049	-0.0118088	0.00121863	-0.000368638	0.00195606	0.0398483	1	0.0346559	0	0.995996	A	alt	0.0215715	0.0118088	AMR	MXL	rs5013920:124154793:T:A	4405.18	26180.6	T/A	T	T	78	-2.28894	15292.9	0.00514115	443494	T	A
10	123856185	124894142	rs5013920	10	124154793	T	A	0.471147	-0.0215715	0.00157315	-0.000248429	0.0018172	0.0251506	1	0.0186334	0	0.995996	0.471049	-0.0118088	0.00121863	-0.000368638	0.00195606	0.0398483	1	0.0346559	0	0.995996	A	alt	0.0215715	0.0118088	AMR	PEL	rs5013920:124154793:T:A	7024.69	25736.5	T/A	T	T	129	-3.79473	16380.6	0.000160424	475037	T	A
10	123856185	124894142	rs5013920	10	124154793	T	A	0.471147	-0.0215715	0.00157315	-0.000248429	0.0018172	0.0251506	1	0.0186334	0	0.995996	0.471049	-0.0118088	0.00121863	-0.000368638	0.00195606	0.0398483	1	0.0346559	0	0.995996	A	alt	0.0215715	0.0118088	AMR	PUR	rs5013920:124154793:T:A	11402.1	20601.9	T/A	T	T	108	-2.19997	16002	0.00631001	464058	T	A
10	123856185	124894142	rs5013920	10	124154793	T	A	0.471147	-0.0215715	0.00157315	-0.000248429	0.0018172	0.0251506	1	0.0186334	0	0.995996	0.471049	-0.0118088	0.00121863	-0.000368638	0.00195606	0.0398483	1	0.0346559	0	0.995996	A	alt	0.0215715	0.0118088	EAS	CDX	rs5013920:124154793:T:A	13000.5	39045.2	T/A	T	T	107	-0.996386	26022.8	0.100836	754663	T	A
10	123856185	124894142	rs5013920	10	124154793	T	A	0.471147	-0.0215715	0.00157315	-0.000248429	0.0018172	0.0251506	1	0.0186334	0	0.995996	0.471049	-0.0118088	0.00121863	-0.000368638	0.00195606	0.0398483	1	0.0346559	0	0.995996	A	alt	0.0215715	0.0118088	EAS	CHB	rs5013920:124154793:T:A	5234.22	46042.5	T/A	T	T	137	-0.974662	25638.4	0.106008	743512	T	A
10	123856185	124894142	rs5013920	10	124154793	T	A	0.471147	-0.0215715	0.00157315	-0.000248429	0.0018172	0.0251506	1	0.0186334	0	0.995996	0.471049	-0.0118088	0.00121863	-0.000368638	0.00195606	0.0398483	1	0.0346559	0	0.995996	A	alt	0.0215715	0.0118088	EAS	CHS	rs5013920:124154793:T:A	4721.09	44243.2	T/A	T	T	122	-0.709439	24482.1	0.195236	709982	T	A
10	123856185	124894142	rs5013920	10	124154793	T	A	0.471147	-0.0215715	0.00157315	-0.000248429	0.0018172	0.0251506	1	0.0186334	0	0.995996	0.471049	-0.0118088	0.00121863	-0.000368638	0.00195606	0.0398483	1	0.0346559	0	0.995996	A	alt	0.0215715	0.0118088	EAS	JPT	rs5013920:124154793:T:A	5518.73	41188.5	T/A	T	T	121	-0.711726	23353.6	0.194211	677255	T	A
10	123856185	124894142	rs5013920	10	124154793	T	A	0.471147	-0.0215715	0.00157315	-0.000248429	0.0018172	0.0251506	1	0.0186334	0	0.995996	0.471049	-0.0118088	0.00121863	-0.000368638	0.00195606	0.0398483	1	0.0346559	0	0.995996	A	alt	0.0215715	0.0118088	EAS	KHV	rs5013920:124154793:T:A	10838.8	39668.7	T/A	T	T	116	-0.723933	25253.8	0.188828	732359	T	A
10	123856185	124894142	rs5013920	10	124154793	T	A	0.471147	-0.0215715	0.00157315	-0.000248429	0.0018172	0.0251506	1	0.0186334	0	0.995996	0.471049	-0.0118088	0.00121863	-0.000368638	0.00195606	0.0398483	1	0.0346559	0	0.995996	A	alt	0.0215715	0.0118088	EUR	CEU	rs5013920:124154793:T:A	5120.43	45218.1	T/A	T	T	83	-0.701914	25169.3	0.198649	729909	T	A
10	123856185	124894142	rs5013920	10	124154793	T	A	0.471147	-0.0215715	0.00157315	-0.000248429	0.0018172	0.0251506	1	0.0186334	0	0.995996	0.471049	-0.0118088	0.00121863	-0.000368638	0.00195606	0.0398483	1	0.0346559	0	0.995996	A	alt	0.0215715	0.0118088	EUR	FIN	rs5013920:124154793:T:A	4641.5	56083.4	T/A	T	T	120	-1.1152	30362.5	0.0767008	880511	T	A
10	123856185	124894142	rs5013920	10	124154793	T	A	0.471147	-0.0215715	0.00157315	-0.000248429	0.0018172	0.0251506	1	0.0186334	0	0.995996	0.471049	-0.0118088	0.00121863	-0.000368638	0.00195606	0.0398483	1	0.0346559	0	0.995996	A	alt	0.0215715	0.0118088	EUR	GBR	rs5013920:124154793:T:A	5631.86	42794	T/A	T	T	88	-0.694809	24212.9	0.201925	702175	T	A
10	123856185	124894142	rs5013920	10	124154793	T	A	0.471147	-0.0215715	0.00157315	-0.000248429	0.0018172	0.0251506	1	0.0186334	0	0.995996	0.471049	-0.0118088	0.00121863	-0.000368638	0.00195606	0.0398483	1	0.0346559	0	0.995996	A	alt	0.0215715	0.0118088	EUR	IBS	rs5013920:124154793:T:A	7209.47	23531.5	T/A	T	T	87	-0.661718	15370.5	0.217912	445744	T	A
10	123856185	124894142	rs5013920	10	124154793	T	A	0.471147	-0.0215715	0.00157315	-0.000248429	0.0018172	0.0251506	1	0.0186334	0	0.995996	0.471049	-0.0118088	0.00121863	-0.000368638	0.00195606	0.0398483	1	0.0346559	0	0.995996	A	alt	0.0215715	0.0118088	EUR	TSI	rs5013920:124154793:T:A	4801.5	44117.7	T/A	T	T	87	-0.661718	24459.6	0.217912	709328	T	A
10	123856185	124894142	rs5013920	10	124154793	T	A	0.471147	-0.0215715	0.00157315	-0.000248429	0.0018172	0.0251506	1	0.0186334	0	0.995996	0.471049	-0.0118088	0.00121863	-0.000368638	0.00195606	0.0398483	1	0.0346559	0	0.995996	A	alt	0.0215715	0.0118088	SAS	BEB	rs5013920:124154793:T:A	12659	37033.4	T/A	T	T	94	-1.18394	24846.2	0.0654727	720540	T	A
10	123856185	124894142	rs5013920	10	124154793	T	A	0.471147	-0.0215715	0.00157315	-0.000248429	0.0018172	0.0251506	1	0.0186334	0	0.995996	0.471049	-0.0118088	0.00121863	-0.000368638	0.00195606	0.0398483	1	0.0346559	0	0.995996	A	alt	0.0215715	0.0118088	SAS	GIH	rs5013920:124154793:T:A	4783.34	43224.7	T/A	T	T	103	-0.984652	24004	0.103597	696117	T	A
10	123856185	124894142	rs5013920	10	124154793	T	A	0.471147	-0.0215715	0.00157315	-0.000248429	0.0018172	0.0251506	1	0.0186334	0	0.995996	0.471049	-0.0118088	0.00121863	-0.000368638	0.00195606	0.0398483	1	0.0346559	0	0.995996	A	alt	0.0215715	0.0118088	SAS	ITU	rs5013920:124154793:T:A	4597.11	45441.1	T/A	T	T	116	-1.27835	25019.1	0.0526805	725554	T	A
10	123856185	124894142	rs5013920	10	124154793	T	A	0.471147	-0.0215715	0.00157315	-0.000248429	0.0018172	0.0251506	1	0.0186334	0	0.995996	0.471049	-0.0118088	0.00121863	-0.000368638	0.00195606	0.0398483	1	0.0346559	0	0.995996	A	alt	0.0215715	0.0118088	SAS	PJL	rs5013920:124154793:T:A	8704.09	44548.5	T/A	T	T	99	-1.04864	26626.3	0.0894046	772163	T	A
10	123856185	124894142	rs5013920	10	124154793	T	A	0.471147	-0.0215715	0.00157315	-0.000248429	0.0018172	0.0251506	1	0.0186334	0	0.995996	0.471049	-0.0118088	0.00121863	-0.000368638	0.00195606	0.0398483	1	0.0346559	0	0.995996	A	alt	0.0215715	0.0118088	SAS	STU	rs5013920:124154793:T:A	3003.85	46021.2	T/A	T	T	105	-1.3111	24512.5	0.048854	710863	T	A
10	123856185	124894142	rs2421021	10	124157046	A	G	0.471142	-0.021582	0.00157314	-0.000263355	0.00187037	0.0262454	1	0.0197347	0	0.995976	0.471044	-0.0118105	0.00121863	-0.000372456	0.00196593	0.0402016	1	0.0350104	0	0.995976	G	alt	0.021582	0.0118105	AFR	ACB	rs2421021:124157046:A:G	7148.32	12350.7	A/G	C	A	68	-1.58611	9749.51	0.0259352	282736	A	G
10	123856185	124894142	rs2421021	10	124157046	A	G	0.471142	-0.021582	0.00157314	-0.000263355	0.00187037	0.0262454	1	0.0197347	0	0.995976	0.471044	-0.0118105	0.00121863	-0.000372456	0.00196593	0.0402016	1	0.0350104	0	0.995976	G	alt	0.021582	0.0118105	AFR	ASW	rs2421021:124157046:A:G	7301.29	12352.5	A/G	C	A	45	-1.78677	9826.9	0.0163392	284980	A	G
10	123856185	124894142	rs2421021	10	124157046	A	G	0.471142	-0.021582	0.00157314	-0.000263355	0.00187037	0.0262454	1	0.0197347	0	0.995976	0.471044	-0.0118105	0.00121863	-0.000372456	0.00196593	0.0402016	1	0.0350104	0	0.995976	G	alt	0.021582	0.0118105	AFR	ESN	rs2421021:124157046:A:G	7700.02	11204.8	A/G	C	A	69	-1.37882	9452.41	0.0418004	274120	A	G
10	123856185	124894142	rs2421021	10	124157046	A	G	0.471142	-0.021582	0.00157314	-0.000263355	0.00187037	0.0262454	1	0.0197347	0	0.995976	0.471044	-0.0118105	0.00121863	-0.000372456	0.00196593	0.0402016	1	0.0350104	0	0.995976	G	alt	0.021582	0.0118105	AFR	GWD	rs2421021:124157046:A:G	8056.09	12127.6	A/G	C	A	47	-0.602691	10091.8	0.249637	292664	A	G
10	123856185	124894142	rs2421021	10	124157046	A	G	0.471142	-0.021582	0.00157314	-0.000263355	0.00187037	0.0262454	1	0.0197347	0	0.995976	0.471044	-0.0118105	0.00121863	-0.000372456	0.00196593	0.0402016	1	0.0350104	0	0.995976	G	alt	0.021582	0.0118105	AFR	LWK	rs2421021:124157046:A:G	6305.58	9826.88	A/G	C	A	63	-1.87866	8066.23	0.0132233	233921	A	G
10	123856185	124894142	rs2421021	10	124157046	A	G	0.471142	-0.021582	0.00157314	-0.000263355	0.00187037	0.0262454	1	0.0197347	0	0.995976	0.471044	-0.0118105	0.00121863	-0.000372456	0.00196593	0.0402016	1	0.0350104	0	0.995976	G	alt	0.021582	0.0118105	AFR	MSL	rs2421021:124157046:A:G	7020.68	12329.3	A/G	C	A	54	-1.36654	9674.99	0.0429992	280575	A	G
10	123856185	124894142	rs2421021	10	124157046	A	G	0.471142	-0.021582	0.00157314	-0.000263355	0.00187037	0.0262454	1	0.0197347	0	0.995976	0.471044	-0.0118105	0.00121863	-0.000372456	0.00196593	0.0402016	1	0.0350104	0	0.995976	G	alt	0.021582	0.0118105	AFR	YRI	rs2421021:124157046:A:G	8176.88	12327.4	A/G	C	A	63	-0.996234	10252.1	0.100871	297312	A	G
10	123856185	124894142	rs2421021	10	124157046	A	G	0.471142	-0.021582	0.00157314	-0.000263355	0.00187037	0.0262454	1	0.0197347	0	0.995976	0.471044	-0.0118105	0.00121863	-0.000372456	0.00196593	0.0402016	1	0.0350104	0	0.995976	G	alt	0.021582	0.0118105	AMR	CLM	rs2421021:124157046:A:G	3796.75	7296.25	A/G	C	A	110	-3.16557	5546.5	0.000683015	160848	A	G
10	123856185	124894142	rs2421021	10	124157046	A	G	0.471142	-0.021582	0.00157314	-0.000263355	0.00187037	0.0262454	1	0.0197347	0	0.995976	0.471044	-0.0118105	0.00121863	-0.000372456	0.00196593	0.0402016	1	0.0350104	0	0.995976	G	alt	0.021582	0.0118105	AMR	MXL	rs2421021:124157046:A:G	4405.18	26180.6	A/G	C	A	78	-2.28894	15292.9	0.00514115	443494	A	G
10	123856185	124894142	rs2421021	10	124157046	A	G	0.471142	-0.021582	0.00157314	-0.000263355	0.00187037	0.0262454	1	0.0197347	0	0.995976	0.471044	-0.0118105	0.00121863	-0.000372456	0.00196593	0.0402016	1	0.0350104	0	0.995976	G	alt	0.021582	0.0118105	AMR	PEL	rs2421021:124157046:A:G	3860.89	7024.69	A/G	C	A	128	-4.99697	5442.79	1.007e-05	157841	A	G
10	123856185	124894142	rs2421021	10	124157046	A	G	0.471142	-0.021582	0.00157314	-0.000263355	0.00187037	0.0262454	1	0.0197347	0	0.995976	0.471044	-0.0118105	0.00121863	-0.000372456	0.00196593	0.0402016	1	0.0350104	0	0.995976	G	alt	0.021582	0.0118105	AMR	PUR	rs2421021:124157046:A:G	5105.45	11402.1	A/G	C	A	105	-2.37576	8253.77	0.00420959	239359	A	G
10	123856185	124894142	rs2421021	10	124157046	A	G	0.471142	-0.021582	0.00157314	-0.000263355	0.00187037	0.0262454	1	0.0197347	0	0.995976	0.471044	-0.0118105	0.00121863	-0.000372456	0.00196593	0.0402016	1	0.0350104	0	0.995976	G	alt	0.021582	0.0118105	EAS	CDX	rs2421021:124157046:A:G	2805.72	13000.5	A/G	C	A	105	-1.58174	7903.11	0.0261975	229190	A	G
10	123856185	124894142	rs2421021	10	124157046	A	G	0.471142	-0.021582	0.00157314	-0.000263355	0.00187037	0.0262454	1	0.0197347	0	0.995976	0.471044	-0.0118105	0.00121863	-0.000372456	0.00196593	0.0402016	1	0.0350104	0	0.995976	G	alt	0.021582	0.0118105	EAS	CHB	rs2421021:124157046:A:G	5234.22	46042.5	A/G	C	A	137	-0.974662	25638.4	0.106008	743512	A	G
10	123856185	124894142	rs2421021	10	124157046	A	G	0.471142	-0.021582	0.00157314	-0.000263355	0.00187037	0.0262454	1	0.0197347	0	0.995976	0.471044	-0.0118105	0.00121863	-0.000372456	0.00196593	0.0402016	1	0.0350104	0	0.995976	G	alt	0.021582	0.0118105	EAS	CHS	rs2421021:124157046:A:G	4721.09	44243.2	A/G	C	A	122	-0.709439	24482.1	0.195236	709982	A	G
10	123856185	124894142	rs2421021	10	124157046	A	G	0.471142	-0.021582	0.00157314	-0.000263355	0.00187037	0.0262454	1	0.0197347	0	0.995976	0.471044	-0.0118105	0.00121863	-0.000372456	0.00196593	0.0402016	1	0.0350104	0	0.995976	G	alt	0.021582	0.0118105	EAS	JPT	rs2421021:124157046:A:G	5518.73	41188.5	A/G	C	A	121	-0.711726	23353.6	0.194211	677255	A	G
10	123856185	124894142	rs2421021	10	124157046	A	G	0.471142	-0.021582	0.00157314	-0.000263355	0.00187037	0.0262454	1	0.0197347	0	0.995976	0.471044	-0.0118105	0.00121863	-0.000372456	0.00196593	0.0402016	1	0.0350104	0	0.995976	G	alt	0.021582	0.0118105	EAS	KHV	rs2421021:124157046:A:G	3398.27	10838.8	A/G	C	A	113	-1.31344	7118.53	0.0485915	206438	A	G
10	123856185	124894142	rs2421021	10	124157046	A	G	0.471142	-0.021582	0.00157314	-0.000263355	0.00187037	0.0262454	1	0.0197347	0	0.995976	0.471044	-0.0118105	0.00121863	-0.000372456	0.00196593	0.0402016	1	0.0350104	0	0.995976	G	alt	0.021582	0.0118105	EUR	CEU	rs2421021:124157046:A:G	5120.43	45218.1	A/G	C	A	83	-0.701914	25169.3	0.198649	729909	A	G
10	123856185	124894142	rs2421021	10	124157046	A	G	0.471142	-0.021582	0.00157314	-0.000263355	0.00187037	0.0262454	1	0.0197347	0	0.995976	0.471044	-0.0118105	0.00121863	-0.000372456	0.00196593	0.0402016	1	0.0350104	0	0.995976	G	alt	0.021582	0.0118105	EUR	FIN	rs2421021:124157046:A:G	4641.5	56083.4	A/G	C	A	120	-1.1152	30362.5	0.0767008	880511	A	G
10	123856185	124894142	rs2421021	10	124157046	A	G	0.471142	-0.021582	0.00157314	-0.000263355	0.00187037	0.0262454	1	0.0197347	0	0.995976	0.471044	-0.0118105	0.00121863	-0.000372456	0.00196593	0.0402016	1	0.0350104	0	0.995976	G	alt	0.021582	0.0118105	EUR	GBR	rs2421021:124157046:A:G	5631.86	42794	A/G	C	A	88	-0.694809	24212.9	0.201925	702175	A	G
10	123856185	124894142	rs2421021	10	124157046	A	G	0.471142	-0.021582	0.00157314	-0.000263355	0.00187037	0.0262454	1	0.0197347	0	0.995976	0.471044	-0.0118105	0.00121863	-0.000372456	0.00196593	0.0402016	1	0.0350104	0	0.995976	G	alt	0.021582	0.0118105	EUR	IBS	rs2421021:124157046:A:G	4143.62	7209.47	A/G	C	A	87	-0.822253	5676.55	0.150573	164620	A	G
10	123856185	124894142	rs2421021	10	124157046	A	G	0.471142	-0.021582	0.00157314	-0.000263355	0.00187037	0.0262454	1	0.0197347	0	0.995976	0.471044	-0.0118105	0.00121863	-0.000372456	0.00196593	0.0402016	1	0.0350104	0	0.995976	G	alt	0.021582	0.0118105	EUR	TSI	rs2421021:124157046:A:G	4801.5	44117.7	A/G	C	A	87	-0.661718	24459.6	0.217912	709328	A	G
10	123856185	124894142	rs2421021	10	124157046	A	G	0.471142	-0.021582	0.00157314	-0.000263355	0.00187037	0.0262454	1	0.0197347	0	0.995976	0.471044	-0.0118105	0.00121863	-0.000372456	0.00196593	0.0402016	1	0.0350104	0	0.995976	G	alt	0.021582	0.0118105	SAS	BEB	rs2421021:124157046:A:G	2830.06	12659	A/G	C	A	93	-2.07548	7744.53	0.00840466	224591	A	G
10	123856185	124894142	rs2421021	10	124157046	A	G	0.471142	-0.021582	0.00157314	-0.000263355	0.00187037	0.0262454	1	0.0197347	0	0.995976	0.471044	-0.0118105	0.00121863	-0.000372456	0.00196593	0.0402016	1	0.0350104	0	0.995976	G	alt	0.021582	0.0118105	SAS	GIH	rs2421021:124157046:A:G	4783.34	43224.7	A/G	C	A	103	-0.984652	24004	0.103597	696117	A	G
10	123856185	124894142	rs2421021	10	124157046	A	G	0.471142	-0.021582	0.00157314	-0.000263355	0.00187037	0.0262454	1	0.0197347	0	0.995976	0.471044	-0.0118105	0.00121863	-0.000372456	0.00196593	0.0402016	1	0.0350104	0	0.995976	G	alt	0.021582	0.0118105	SAS	ITU	rs2421021:124157046:A:G	4597.11	45441.1	A/G	C	A	116	-1.27835	25019.1	0.0526805	725554	A	G
10	123856185	124894142	rs2421021	10	124157046	A	G	0.471142	-0.021582	0.00157314	-0.000263355	0.00187037	0.0262454	1	0.0197347	0	0.995976	0.471044	-0.0118105	0.00121863	-0.000372456	0.00196593	0.0402016	1	0.0350104	0	0.995976	G	alt	0.021582	0.0118105	SAS	PJL	rs2421021:124157046:A:G	8704.09	44548.5	A/G	C	A	99	-1.04864	26626.3	0.0894046	772163	A	G
10	123856185	124894142	rs2421021	10	124157046	A	G	0.471142	-0.021582	0.00157314	-0.000263355	0.00187037	0.0262454	1	0.0197347	0	0.995976	0.471044	-0.0118105	0.00121863	-0.000372456	0.00196593	0.0402016	1	0.0350104	0	0.995976	G	alt	0.021582	0.0118105	SAS	STU	rs2421021:124157046:A:G	3003.85	46021.2	A/G	C	A	105	-1.3111	24512.5	0.048854	710863	A	G
10	123856185	124894142	rs11200608	10	124157821	T	C	0.47106	-0.0215735	0.00157311	-0.000251603	0.00182862	0.0253839	1	0.0188681	0	0.99588	0.470963	-0.0117725	0.0012186	-0.000283848	0.00172073	0.0319903	1	0.0267719	0	0.99588	C	alt	0.0215735	0.0117725	AFR	ACB	rs11200608:124157821:T:C	12350.7	19663	T/C	A	T	76	-1.7128	16006.9	0.0193731	464199	T	C
10	123856185	124894142	rs11200608	10	124157821	T	C	0.47106	-0.0215735	0.00157311	-0.000251603	0.00182862	0.0253839	1	0.0188681	0	0.99588	0.470963	-0.0117725	0.0012186	-0.000283848	0.00172073	0.0319903	1	0.0267719	0	0.99588	C	alt	0.0215735	0.0117725	AFR	ASW	rs11200608:124157821:T:C	12352.5	25704.9	T/C	A	T	50	-1.68846	19028.7	0.0204899	551832	T	C
10	123856185	124894142	rs11200608	10	124157821	T	C	0.47106	-0.0215735	0.00157311	-0.000251603	0.00182862	0.0253839	1	0.0188681	0	0.99588	0.470963	-0.0117725	0.0012186	-0.000283848	0.00172073	0.0319903	1	0.0267719	0	0.99588	C	alt	0.0215735	0.0117725	AFR	ESN	rs11200608:124157821:T:C	11204.8	19523.3	T/C	A	T	76	-1.43753	15364	0.0365149	445557	T	C
10	123856185	124894142	rs11200608	10	124157821	T	C	0.47106	-0.0215735	0.00157311	-0.000251603	0.00182862	0.0253839	1	0.0188681	0	0.99588	0.470963	-0.0117725	0.0012186	-0.000283848	0.00172073	0.0319903	1	0.0267719	0	0.99588	C	alt	0.0215735	0.0117725	AFR	GWD	rs11200608:124157821:T:C	12127.6	24432.6	T/C	A	T	57	-0.534402	18280.1	0.292145	530123	T	C
10	123856185	124894142	rs11200608	10	124157821	T	C	0.47106	-0.0215735	0.00157311	-0.000251603	0.00182862	0.0253839	1	0.0188681	0	0.99588	0.470963	-0.0117725	0.0012186	-0.000283848	0.00172073	0.0319903	1	0.0267719	0	0.99588	C	alt	0.0215735	0.0117725	AFR	LWK	rs11200608:124157821:T:C	9826.88	24438	T/C	A	T	76	-1.58782	17132.4	0.0258333	496841	T	C
10	123856185	124894142	rs11200608	10	124157821	T	C	0.47106	-0.0215735	0.00157311	-0.000251603	0.00182862	0.0253839	1	0.0188681	0	0.99588	0.470963	-0.0117725	0.0012186	-0.000283848	0.00172073	0.0319903	1	0.0267719	0	0.99588	C	alt	0.0215735	0.0117725	AFR	MSL	rs11200608:124157821:T:C	12329.3	23513.5	T/C	A	T	59	-1.08585	17921.4	0.0820635	519721	T	C
10	123856185	124894142	rs11200608	10	124157821	T	C	0.47106	-0.0215735	0.00157311	-0.000251603	0.00182862	0.0253839	1	0.0188681	0	0.99588	0.470963	-0.0117725	0.0012186	-0.000283848	0.00172073	0.0319903	1	0.0267719	0	0.99588	C	alt	0.0215735	0.0117725	AFR	YRI	rs11200608:124157821:T:C	12327.4	24667.3	T/C	A	T	68	-0.999577	18497.3	0.100097	536423	T	C
10	123856185	124894142	rs11200608	10	124157821	T	C	0.47106	-0.0215735	0.00157311	-0.000251603	0.00182862	0.0253839	1	0.0188681	0	0.99588	0.470963	-0.0117725	0.0012186	-0.000283848	0.00172073	0.0319903	1	0.0267719	0	0.99588	C	alt	0.0215735	0.0117725	AMR	CLM	rs11200608:124157821:T:C	7296.25	28699	T/C	A	T	111	-2.46194	17997.6	0.00345191	521931	T	C
10	123856185	124894142	rs11200608	10	124157821	T	C	0.47106	-0.0215735	0.00157311	-0.000251603	0.00182862	0.0253839	1	0.0188681	0	0.99588	0.470963	-0.0117725	0.0012186	-0.000283848	0.00172073	0.0319903	1	0.0267719	0	0.99588	C	alt	0.0215735	0.0117725	AMR	MXL	rs11200608:124157821:T:C	4405.18	26180.6	T/C	A	T	78	-2.28894	15292.9	0.00514115	443494	T	C
10	123856185	124894142	rs11200608	10	124157821	T	C	0.47106	-0.0215735	0.00157311	-0.000251603	0.00182862	0.0253839	1	0.0188681	0	0.99588	0.470963	-0.0117725	0.0012186	-0.000283848	0.00172073	0.0319903	1	0.0267719	0	0.99588	C	alt	0.0215735	0.0117725	AMR	PEL	rs11200608:124157821:T:C	7024.69	25736.5	T/C	A	T	129	-3.79473	16380.6	0.000160424	475037	T	C
10	123856185	124894142	rs11200608	10	124157821	T	C	0.47106	-0.0215735	0.00157311	-0.000251603	0.00182862	0.0253839	1	0.0188681	0	0.99588	0.470963	-0.0117725	0.0012186	-0.000283848	0.00172073	0.0319903	1	0.0267719	0	0.99588	C	alt	0.0215735	0.0117725	AMR	PUR	rs11200608:124157821:T:C	11402.1	20601.9	T/C	A	T	108	-2.19997	16002	0.00631001	464058	T	C
10	123856185	124894142	rs11200608	10	124157821	T	C	0.47106	-0.0215735	0.00157311	-0.000251603	0.00182862	0.0253839	1	0.0188681	0	0.99588	0.470963	-0.0117725	0.0012186	-0.000283848	0.00172073	0.0319903	1	0.0267719	0	0.99588	C	alt	0.0215735	0.0117725	EAS	CDX	rs11200608:124157821:T:C	13000.5	39045.2	T/C	A	T	107	-0.996386	26022.8	0.100836	754663	T	C
10	123856185	124894142	rs11200608	10	124157821	T	C	0.47106	-0.0215735	0.00157311	-0.000251603	0.00182862	0.0253839	1	0.0188681	0	0.99588	0.470963	-0.0117725	0.0012186	-0.000283848	0.00172073	0.0319903	1	0.0267719	0	0.99588	C	alt	0.0215735	0.0117725	EAS	CHB	rs11200608:124157821:T:C	5234.22	46042.5	T/C	A	T	137	-0.974662	25638.4	0.106008	743512	T	C
10	123856185	124894142	rs11200608	10	124157821	T	C	0.47106	-0.0215735	0.00157311	-0.000251603	0.00182862	0.0253839	1	0.0188681	0	0.99588	0.470963	-0.0117725	0.0012186	-0.000283848	0.00172073	0.0319903	1	0.0267719	0	0.99588	C	alt	0.0215735	0.0117725	EAS	CHS	rs11200608:124157821:T:C	4721.09	44243.2	T/C	A	T	122	-0.709439	24482.1	0.195236	709982	T	C
10	123856185	124894142	rs11200608	10	124157821	T	C	0.47106	-0.0215735	0.00157311	-0.000251603	0.00182862	0.0253839	1	0.0188681	0	0.99588	0.470963	-0.0117725	0.0012186	-0.000283848	0.00172073	0.0319903	1	0.0267719	0	0.99588	C	alt	0.0215735	0.0117725	EAS	JPT	rs11200608:124157821:T:C	5518.73	41188.5	T/C	A	T	121	-0.711726	23353.6	0.194211	677255	T	C
10	123856185	124894142	rs11200608	10	124157821	T	C	0.47106	-0.0215735	0.00157311	-0.000251603	0.00182862	0.0253839	1	0.0188681	0	0.99588	0.470963	-0.0117725	0.0012186	-0.000283848	0.00172073	0.0319903	1	0.0267719	0	0.99588	C	alt	0.0215735	0.0117725	EAS	KHV	rs11200608:124157821:T:C	10838.8	39668.7	T/C	A	T	115	-0.723933	25253.8	0.188828	732359	T	C
10	123856185	124894142	rs11200608	10	124157821	T	C	0.47106	-0.0215735	0.00157311	-0.000251603	0.00182862	0.0253839	1	0.0188681	0	0.99588	0.470963	-0.0117725	0.0012186	-0.000283848	0.00172073	0.0319903	1	0.0267719	0	0.99588	C	alt	0.0215735	0.0117725	EUR	CEU	rs11200608:124157821:T:C	5120.43	45218.1	T/C	A	T	83	-0.701914	25169.3	0.198649	729909	T	C
10	123856185	124894142	rs11200608	10	124157821	T	C	0.47106	-0.0215735	0.00157311	-0.000251603	0.00182862	0.0253839	1	0.0188681	0	0.99588	0.470963	-0.0117725	0.0012186	-0.000283848	0.00172073	0.0319903	1	0.0267719	0	0.99588	C	alt	0.0215735	0.0117725	EUR	FIN	rs11200608:124157821:T:C	4641.5	56083.4	T/C	A	T	120	-1.1152	30362.5	0.0767008	880511	T	C
10	123856185	124894142	rs11200608	10	124157821	T	C	0.47106	-0.0215735	0.00157311	-0.000251603	0.00182862	0.0253839	1	0.0188681	0	0.99588	0.470963	-0.0117725	0.0012186	-0.000283848	0.00172073	0.0319903	1	0.0267719	0	0.99588	C	alt	0.0215735	0.0117725	EUR	GBR	rs11200608:124157821:T:C	5631.86	42794	T/C	A	T	88	-0.694809	24212.9	0.201925	702175	T	C
10	123856185	124894142	rs11200608	10	124157821	T	C	0.47106	-0.0215735	0.00157311	-0.000251603	0.00182862	0.0253839	1	0.0188681	0	0.99588	0.470963	-0.0117725	0.0012186	-0.000283848	0.00172073	0.0319903	1	0.0267719	0	0.99588	C	alt	0.0215735	0.0117725	EUR	IBS	rs11200608:124157821:T:C	7209.47	23531.5	T/C	A	T	88	-0.661718	15370.5	0.217912	445744	T	C
10	123856185	124894142	rs11200608	10	124157821	T	C	0.47106	-0.0215735	0.00157311	-0.000251603	0.00182862	0.0253839	1	0.0188681	0	0.99588	0.470963	-0.0117725	0.0012186	-0.000283848	0.00172073	0.0319903	1	0.0267719	0	0.99588	C	alt	0.0215735	0.0117725	EUR	TSI	rs11200608:124157821:T:C	4801.5	44117.7	T/C	A	T	87	-0.661718	24459.6	0.217912	709328	T	C
10	123856185	124894142	rs11200608	10	124157821	T	C	0.47106	-0.0215735	0.00157311	-0.000251603	0.00182862	0.0253839	1	0.0188681	0	0.99588	0.470963	-0.0117725	0.0012186	-0.000283848	0.00172073	0.0319903	1	0.0267719	0	0.99588	C	alt	0.0215735	0.0117725	SAS	BEB	rs11200608:124157821:T:C	12659	37033.4	T/C	A	T	94	-1.18394	24846.2	0.0654727	720540	T	C
10	123856185	124894142	rs11200608	10	124157821	T	C	0.47106	-0.0215735	0.00157311	-0.000251603	0.00182862	0.0253839	1	0.0188681	0	0.99588	0.470963	-0.0117725	0.0012186	-0.000283848	0.00172073	0.0319903	1	0.0267719	0	0.99588	C	alt	0.0215735	0.0117725	SAS	GIH	rs11200608:124157821:T:C	4783.34	43224.7	T/C	A	T	103	-0.984652	24004	0.103597	696117	T	C
10	123856185	124894142	rs11200608	10	124157821	T	C	0.47106	-0.0215735	0.00157311	-0.000251603	0.00182862	0.0253839	1	0.0188681	0	0.99588	0.470963	-0.0117725	0.0012186	-0.000283848	0.00172073	0.0319903	1	0.0267719	0	0.99588	C	alt	0.0215735	0.0117725	SAS	ITU	rs11200608:124157821:T:C	4597.11	45441.1	T/C	A	T	116	-1.27835	25019.1	0.0526805	725554	T	C
10	123856185	124894142	rs11200608	10	124157821	T	C	0.47106	-0.0215735	0.00157311	-0.000251603	0.00182862	0.0253839	1	0.0188681	0	0.99588	0.470963	-0.0117725	0.0012186	-0.000283848	0.00172073	0.0319903	1	0.0267719	0	0.99588	C	alt	0.0215735	0.0117725	SAS	PJL	rs11200608:124157821:T:C	8704.09	44548.5	T/C	A	T	99	-1.04864	26626.3	0.0894046	772163	T	C
10	123856185	124894142	rs11200608	10	124157821	T	C	0.47106	-0.0215735	0.00157311	-0.000251603	0.00182862	0.0253839	1	0.0188681	0	0.99588	0.470963	-0.0117725	0.0012186	-0.000283848	0.00172073	0.0319903	1	0.0267719	0	0.99588	C	alt	0.0215735	0.0117725	SAS	STU	rs11200608:124157821:T:C	3003.85	46021.2	T/C	A	T	105	-1.3111	24512.5	0.048854	710863	T	C
10	123856185	124894142	rs11200609	10	124157858	G	C	0.471058	-0.0215707	0.00157311	-0.000247759	0.00181476	0.0251019	1	0.0185845	0	0.995884	0.470961	-0.0117713	0.0012186	-0.000281427	0.00171349	0.0317656	1	0.0265465	0	0.995884	C	alt	0.0215707	0.0117713	AFR	ACB	rs11200609:124157858:G:C	12350.7	19663	G/C	T	A	76	-1.7128	16006.9	0.0193731	464199	G	C
10	123856185	124894142	rs11200609	10	124157858	G	C	0.471058	-0.0215707	0.00157311	-0.000247759	0.00181476	0.0251019	1	0.0185845	0	0.995884	0.470961	-0.0117713	0.0012186	-0.000281427	0.00171349	0.0317656	1	0.0265465	0	0.995884	C	alt	0.0215707	0.0117713	AFR	ASW	rs11200609:124157858:G:C	12352.5	25704.9	G/C	T	A	51	-1.68846	19028.7	0.0204899	551832	G	C
10	123856185	124894142	rs11200609	10	124157858	G	C	0.471058	-0.0215707	0.00157311	-0.000247759	0.00181476	0.0251019	1	0.0185845	0	0.995884	0.470961	-0.0117713	0.0012186	-0.000281427	0.00171349	0.0317656	1	0.0265465	0	0.995884	C	alt	0.0215707	0.0117713	AFR	ESN	rs11200609:124157858:G:C	11204.8	19523.3	G/C	T	A	76	-1.43753	15364	0.0365149	445557	G	C
10	123856185	124894142	rs11200609	10	124157858	G	C	0.471058	-0.0215707	0.00157311	-0.000247759	0.00181476	0.0251019	1	0.0185845	0	0.995884	0.470961	-0.0117713	0.0012186	-0.000281427	0.00171349	0.0317656	1	0.0265465	0	0.995884	C	alt	0.0215707	0.0117713	AFR	GWD	rs11200609:124157858:G:C	12127.6	24432.6	G/C	T	A	57	-0.534402	18280.1	0.292145	530123	G	C
10	123856185	124894142	rs11200609	10	124157858	G	C	0.471058	-0.0215707	0.00157311	-0.000247759	0.00181476	0.0251019	1	0.0185845	0	0.995884	0.470961	-0.0117713	0.0012186	-0.000281427	0.00171349	0.0317656	1	0.0265465	0	0.995884	C	alt	0.0215707	0.0117713	AFR	LWK	rs11200609:124157858:G:C	9826.88	24438	G/C	T	A	76	-1.58782	17132.4	0.0258333	496841	G	C
10	123856185	124894142	rs11200609	10	124157858	G	C	0.471058	-0.0215707	0.00157311	-0.000247759	0.00181476	0.0251019	1	0.0185845	0	0.995884	0.470961	-0.0117713	0.0012186	-0.000281427	0.00171349	0.0317656	1	0.0265465	0	0.995884	C	alt	0.0215707	0.0117713	AFR	MSL	rs11200609:124157858:G:C	12329.3	23513.5	G/C	T	A	59	-1.08585	17921.4	0.0820635	519721	G	C
10	123856185	124894142	rs11200609	10	124157858	G	C	0.471058	-0.0215707	0.00157311	-0.000247759	0.00181476	0.0251019	1	0.0185845	0	0.995884	0.470961	-0.0117713	0.0012186	-0.000281427	0.00171349	0.0317656	1	0.0265465	0	0.995884	C	alt	0.0215707	0.0117713	AFR	YRI	rs11200609:124157858:G:C	12327.4	24667.3	G/C	T	A	68	-0.999577	18497.3	0.100097	536423	G	C
10	123856185	124894142	rs11200609	10	124157858	G	C	0.471058	-0.0215707	0.00157311	-0.000247759	0.00181476	0.0251019	1	0.0185845	0	0.995884	0.470961	-0.0117713	0.0012186	-0.000281427	0.00171349	0.0317656	1	0.0265465	0	0.995884	C	alt	0.0215707	0.0117713	AMR	CLM	rs11200609:124157858:G:C	7296.25	28699	G/C	T	A	111	-2.46194	17997.6	0.00345191	521931	G	C
10	123856185	124894142	rs11200609	10	124157858	G	C	0.471058	-0.0215707	0.00157311	-0.000247759	0.00181476	0.0251019	1	0.0185845	0	0.995884	0.470961	-0.0117713	0.0012186	-0.000281427	0.00171349	0.0317656	1	0.0265465	0	0.995884	C	alt	0.0215707	0.0117713	AMR	MXL	rs11200609:124157858:G:C	4405.18	26180.6	G/C	T	A	78	-2.28894	15292.9	0.00514115	443494	G	C
10	123856185	124894142	rs11200609	10	124157858	G	C	0.471058	-0.0215707	0.00157311	-0.000247759	0.00181476	0.0251019	1	0.0185845	0	0.995884	0.470961	-0.0117713	0.0012186	-0.000281427	0.00171349	0.0317656	1	0.0265465	0	0.995884	C	alt	0.0215707	0.0117713	AMR	PEL	rs11200609:124157858:G:C	7024.69	25736.5	G/C	T	A	129	-3.79473	16380.6	0.000160424	475037	G	C
10	123856185	124894142	rs11200609	10	124157858	G	C	0.471058	-0.0215707	0.00157311	-0.000247759	0.00181476	0.0251019	1	0.0185845	0	0.995884	0.470961	-0.0117713	0.0012186	-0.000281427	0.00171349	0.0317656	1	0.0265465	0	0.995884	C	alt	0.0215707	0.0117713	AMR	PUR	rs11200609:124157858:G:C	11402.1	20601.9	G/C	T	A	108	-2.19997	16002	0.00631001	464058	G	C
10	123856185	124894142	rs11200609	10	124157858	G	C	0.471058	-0.0215707	0.00157311	-0.000247759	0.00181476	0.0251019	1	0.0185845	0	0.995884	0.470961	-0.0117713	0.0012186	-0.000281427	0.00171349	0.0317656	1	0.0265465	0	0.995884	C	alt	0.0215707	0.0117713	EAS	CDX	rs11200609:124157858:G:C	13000.5	39045.2	G/C	T	A	107	-0.996386	26022.8	0.100836	754663	G	C
10	123856185	124894142	rs11200609	10	124157858	G	C	0.471058	-0.0215707	0.00157311	-0.000247759	0.00181476	0.0251019	1	0.0185845	0	0.995884	0.470961	-0.0117713	0.0012186	-0.000281427	0.00171349	0.0317656	1	0.0265465	0	0.995884	C	alt	0.0215707	0.0117713	EAS	CHB	rs11200609:124157858:G:C	5234.22	46042.5	G/C	T	A	137	-0.974662	25638.4	0.106008	743512	G	C
10	123856185	124894142	rs11200609	10	124157858	G	C	0.471058	-0.0215707	0.00157311	-0.000247759	0.00181476	0.0251019	1	0.0185845	0	0.995884	0.470961	-0.0117713	0.0012186	-0.000281427	0.00171349	0.0317656	1	0.0265465	0	0.995884	C	alt	0.0215707	0.0117713	EAS	CHS	rs11200609:124157858:G:C	4721.09	44243.2	G/C	T	A	122	-0.709439	24482.1	0.195236	709982	G	C
10	123856185	124894142	rs11200609	10	124157858	G	C	0.471058	-0.0215707	0.00157311	-0.000247759	0.00181476	0.0251019	1	0.0185845	0	0.995884	0.470961	-0.0117713	0.0012186	-0.000281427	0.00171349	0.0317656	1	0.0265465	0	0.995884	C	alt	0.0215707	0.0117713	EAS	JPT	rs11200609:124157858:G:C	5518.73	41188.5	G/C	T	A	121	-0.711726	23353.6	0.194211	677255	G	C
10	123856185	124894142	rs11200609	10	124157858	G	C	0.471058	-0.0215707	0.00157311	-0.000247759	0.00181476	0.0251019	1	0.0185845	0	0.995884	0.470961	-0.0117713	0.0012186	-0.000281427	0.00171349	0.0317656	1	0.0265465	0	0.995884	C	alt	0.0215707	0.0117713	EAS	KHV	rs11200609:124157858:G:C	10838.8	39668.7	G/C	T	A	115	-0.723933	25253.8	0.188828	732359	G	C
10	123856185	124894142	rs11200609	10	124157858	G	C	0.471058	-0.0215707	0.00157311	-0.000247759	0.00181476	0.0251019	1	0.0185845	0	0.995884	0.470961	-0.0117713	0.0012186	-0.000281427	0.00171349	0.0317656	1	0.0265465	0	0.995884	C	alt	0.0215707	0.0117713	EUR	CEU	rs11200609:124157858:G:C	5120.43	45218.1	G/C	T	A	83	-0.701914	25169.3	0.198649	729909	G	C
10	123856185	124894142	rs11200609	10	124157858	G	C	0.471058	-0.0215707	0.00157311	-0.000247759	0.00181476	0.0251019	1	0.0185845	0	0.995884	0.470961	-0.0117713	0.0012186	-0.000281427	0.00171349	0.0317656	1	0.0265465	0	0.995884	C	alt	0.0215707	0.0117713	EUR	FIN	rs11200609:124157858:G:C	4641.5	56083.4	G/C	T	A	120	-1.1152	30362.5	0.0767008	880511	G	C
10	123856185	124894142	rs11200609	10	124157858	G	C	0.471058	-0.0215707	0.00157311	-0.000247759	0.00181476	0.0251019	1	0.0185845	0	0.995884	0.470961	-0.0117713	0.0012186	-0.000281427	0.00171349	0.0317656	1	0.0265465	0	0.995884	C	alt	0.0215707	0.0117713	EUR	GBR	rs11200609:124157858:G:C	5631.86	42794	G/C	T	A	88	-0.694809	24212.9	0.201925	702175	G	C
10	123856185	124894142	rs11200609	10	124157858	G	C	0.471058	-0.0215707	0.00157311	-0.000247759	0.00181476	0.0251019	1	0.0185845	0	0.995884	0.470961	-0.0117713	0.0012186	-0.000281427	0.00171349	0.0317656	1	0.0265465	0	0.995884	C	alt	0.0215707	0.0117713	EUR	IBS	rs11200609:124157858:G:C	7209.47	23531.5	G/C	T	A	88	-0.661718	15370.5	0.217912	445744	G	C
10	123856185	124894142	rs11200609	10	124157858	G	C	0.471058	-0.0215707	0.00157311	-0.000247759	0.00181476	0.0251019	1	0.0185845	0	0.995884	0.470961	-0.0117713	0.0012186	-0.000281427	0.00171349	0.0317656	1	0.0265465	0	0.995884	C	alt	0.0215707	0.0117713	EUR	TSI	rs11200609:124157858:G:C	4801.5	44117.7	G/C	T	A	87	-0.661718	24459.6	0.217912	709328	G	C
10	123856185	124894142	rs11200609	10	124157858	G	C	0.471058	-0.0215707	0.00157311	-0.000247759	0.00181476	0.0251019	1	0.0185845	0	0.995884	0.470961	-0.0117713	0.0012186	-0.000281427	0.00171349	0.0317656	1	0.0265465	0	0.995884	C	alt	0.0215707	0.0117713	SAS	BEB	rs11200609:124157858:G:C	12659	37033.4	G/C	T	A	93	-1.18394	24846.2	0.0654727	720540	G	C
10	123856185	124894142	rs11200609	10	124157858	G	C	0.471058	-0.0215707	0.00157311	-0.000247759	0.00181476	0.0251019	1	0.0185845	0	0.995884	0.470961	-0.0117713	0.0012186	-0.000281427	0.00171349	0.0317656	1	0.0265465	0	0.995884	C	alt	0.0215707	0.0117713	SAS	GIH	rs11200609:124157858:G:C	4783.34	43224.7	G/C	T	A	103	-0.984652	24004	0.103597	696117	G	C
10	123856185	124894142	rs11200609	10	124157858	G	C	0.471058	-0.0215707	0.00157311	-0.000247759	0.00181476	0.0251019	1	0.0185845	0	0.995884	0.470961	-0.0117713	0.0012186	-0.000281427	0.00171349	0.0317656	1	0.0265465	0	0.995884	C	alt	0.0215707	0.0117713	SAS	ITU	rs11200609:124157858:G:C	4597.11	45441.1	G/C	T	A	116	-1.27835	25019.1	0.0526805	725554	G	C
10	123856185	124894142	rs11200609	10	124157858	G	C	0.471058	-0.0215707	0.00157311	-0.000247759	0.00181476	0.0251019	1	0.0185845	0	0.995884	0.470961	-0.0117713	0.0012186	-0.000281427	0.00171349	0.0317656	1	0.0265465	0	0.995884	C	alt	0.0215707	0.0117713	SAS	PJL	rs11200609:124157858:G:C	8704.09	44548.5	G/C	T	A	98	-1.04864	26626.3	0.0894046	772163	G	C
10	123856185	124894142	rs11200609	10	124157858	G	C	0.471058	-0.0215707	0.00157311	-0.000247759	0.00181476	0.0251019	1	0.0185845	0	0.995884	0.470961	-0.0117713	0.0012186	-0.000281427	0.00171349	0.0317656	1	0.0265465	0	0.995884	C	alt	0.0215707	0.0117713	SAS	STU	rs11200609:124157858:G:C	3003.85	46021.2	G/C	T	A	105	-1.3111	24512.5	0.048854	710863	G	C
10	123856185	124894142	rs7097701	10	124171857	T	C	0.471201	-0.0216818	0.00157217	-0.000500128	0.00256205	0.0435727	1	0.0371557	0	0.996695	0.4711	-0.0118117	0.00121787	-0.000395345	0.0020233	0.0423417	1	0.0371579	0	0.996695	C	alt	0.0216818	0.0118117	AFR	ACB	rs7097701:124171857:T:C	20137.6	55660.5	T/C	T	C	74	-0.169984	37899.1	0.676108	1.09907e+06	T	C
10	123856185	124894142	rs7097701	10	124171857	T	C	0.471201	-0.0216818	0.00157217	-0.000500128	0.00256205	0.0435727	1	0.0371557	0	0.996695	0.4711	-0.0118117	0.00121787	-0.000395345	0.0020233	0.0423417	1	0.0371579	0	0.996695	C	alt	0.0216818	0.0118117	AFR	ASW	rs7097701:124171857:T:C	16012	39698.9	T/C	T	C	50	-0.505481	27855.5	0.312262	807808	T	C
10	123856185	124894142	rs7097701	10	124171857	T	C	0.471201	-0.0216818	0.00157217	-0.000500128	0.00256205	0.0435727	1	0.0371557	0	0.996695	0.4711	-0.0118117	0.00121787	-0.000395345	0.0020233	0.0423417	1	0.0371579	0	0.996695	C	alt	0.0216818	0.0118117	AFR	ESN	rs7097701:124171857:T:C	18245	48849	T/C	T	C	78	-0.173397	33547	0.670815	972863	T	C
10	123856185	124894142	rs7097701	10	124171857	T	C	0.471201	-0.0216818	0.00157217	-0.000500128	0.00256205	0.0435727	1	0.0371557	0	0.996695	0.4711	-0.0118117	0.00121787	-0.000395345	0.0020233	0.0423417	1	0.0371579	0	0.996695	C	alt	0.0216818	0.0118117	AFR	GWD	rs7097701:124171857:T:C	12315.9	45765	T/C	T	C	57	-0.357239	29040.5	0.4393	842173	T	C
10	123856185	124894142	rs7097701	10	124171857	T	C	0.471201	-0.0216818	0.00157217	-0.000500128	0.00256205	0.0435727	1	0.0371557	0	0.996695	0.4711	-0.0118117	0.00121787	-0.000395345	0.0020233	0.0423417	1	0.0371579	0	0.996695	C	alt	0.0216818	0.0118117	AFR	LWK	rs7097701:124171857:T:C	17537	46919.5	T/C	T	C	76	-0.441869	32228.2	0.361519	934619	T	C
10	123856185	124894142	rs7097701	10	124171857	T	C	0.471201	-0.0216818	0.00157217	-0.000500128	0.00256205	0.0435727	1	0.0371557	0	0.996695	0.4711	-0.0118117	0.00121787	-0.000395345	0.0020233	0.0423417	1	0.0371579	0	0.996695	C	alt	0.0216818	0.0118117	AFR	MSL	rs7097701:124171857:T:C	17339.6	50391.6	T/C	T	C	59	-0.365204	33865.6	0.431316	982102	T	C
10	123856185	124894142	rs7097701	10	124171857	T	C	0.471201	-0.0216818	0.00157217	-0.000500128	0.00256205	0.0435727	1	0.0371557	0	0.996695	0.4711	-0.0118117	0.00121787	-0.000395345	0.0020233	0.0423417	1	0.0371579	0	0.996695	C	alt	0.0216818	0.0118117	AFR	YRI	rs7097701:124171857:T:C	11080.3	50630.8	T/C	T	C	68	-0.52986	30855.5	0.295216	894811	T	C
10	123856185	124894142	rs7097701	10	124171857	T	C	0.471201	-0.0216818	0.00157217	-0.000500128	0.00256205	0.0435727	1	0.0371557	0	0.996695	0.4711	-0.0118117	0.00121787	-0.000395345	0.0020233	0.0423417	1	0.0371579	0	0.996695	C	alt	0.0216818	0.0118117	AMR	CLM	rs7097701:124171857:T:C	12491.8	40538.9	T/C	T	C	111	-1.05414	26515.3	0.0882795	768945	T	C
10	123856185	124894142	rs7097701	10	124171857	T	C	0.471201	-0.0216818	0.00157217	-0.000500128	0.00256205	0.0435727	1	0.0371557	0	0.996695	0.4711	-0.0118117	0.00121787	-0.000395345	0.0020233	0.0423417	1	0.0371579	0	0.996695	C	alt	0.0216818	0.0118117	AMR	MXL	rs7097701:124171857:T:C	4689.09	34179.7	T/C	T	C	78	-1.1476	19434.4	0.0711869	563597	T	C
10	123856185	124894142	rs7097701	10	124171857	T	C	0.471201	-0.0216818	0.00157217	-0.000500128	0.00256205	0.0435727	1	0.0371557	0	0.996695	0.4711	-0.0118117	0.00121787	-0.000395345	0.0020233	0.0423417	1	0.0371579	0	0.996695	C	alt	0.0216818	0.0118117	AMR	PEL	rs7097701:124171857:T:C	11802.6	39218.7	T/C	T	C	129	-1.96269	25510.7	0.0108971	739809	T	C
10	123856185	124894142	rs7097701	10	124171857	T	C	0.471201	-0.0216818	0.00157217	-0.000500128	0.00256205	0.0435727	1	0.0371557	0	0.996695	0.4711	-0.0118117	0.00121787	-0.000395345	0.0020233	0.0423417	1	0.0371579	0	0.996695	C	alt	0.0216818	0.0118117	AMR	PUR	rs7097701:124171857:T:C	16090.3	44480.2	T/C	T	C	109	-0.555479	30285.2	0.278305	878272	T	C
10	123856185	124894142	rs7097701	10	124171857	T	C	0.471201	-0.0216818	0.00157217	-0.000500128	0.00256205	0.0435727	1	0.0371557	0	0.996695	0.4711	-0.0118117	0.00121787	-0.000395345	0.0020233	0.0423417	1	0.0371579	0	0.996695	C	alt	0.0216818	0.0118117	EAS	CDX	rs7097701:124171857:T:C	4712.35	41766.5	T/C	T	C	107	-0.695851	23239.4	0.201442	673943	T	C
10	123856185	124894142	rs7097701	10	124171857	T	C	0.471201	-0.0216818	0.00157217	-0.000500128	0.00256205	0.0435727	1	0.0371557	0	0.996695	0.4711	-0.0118117	0.00121787	-0.000395345	0.0020233	0.0423417	1	0.0371579	0	0.996695	C	alt	0.0216818	0.0118117	EAS	CHB	rs7097701:124171857:T:C	4424.52	46815.1	T/C	T	C	137	-0.974662	25619.8	0.106008	742974	T	C
10	123856185	124894142	rs7097701	10	124171857	T	C	0.471201	-0.0216818	0.00157217	-0.000500128	0.00256205	0.0435727	1	0.0371557	0	0.996695	0.4711	-0.0118117	0.00121787	-0.000395345	0.0020233	0.0423417	1	0.0371579	0	0.996695	C	alt	0.0216818	0.0118117	EAS	CHS	rs7097701:124171857:T:C	5192.95	40988.3	T/C	T	C	122	-0.709439	23090.6	0.195236	669628	T	C
10	123856185	124894142	rs7097701	10	124171857	T	C	0.471201	-0.0216818	0.00157217	-0.000500128	0.00256205	0.0435727	1	0.0371557	0	0.996695	0.4711	-0.0118117	0.00121787	-0.000395345	0.0020233	0.0423417	1	0.0371579	0	0.996695	C	alt	0.0216818	0.0118117	EAS	JPT	rs7097701:124171857:T:C	4758.46	45217.2	T/C	T	C	121	-0.711726	24987.8	0.194211	724647	T	C
10	123856185	124894142	rs7097701	10	124171857	T	C	0.471201	-0.0216818	0.00157217	-0.000500128	0.00256205	0.0435727	1	0.0371557	0	0.996695	0.4711	-0.0118117	0.00121787	-0.000395345	0.0020233	0.0423417	1	0.0371579	0	0.996695	C	alt	0.0216818	0.0118117	EAS	KHV	rs7097701:124171857:T:C	10113.6	53789.8	T/C	T	C	117	-1.05447	31951.7	0.0882125	926599	T	C
10	123856185	124894142	rs7097701	10	124171857	T	C	0.471201	-0.0216818	0.00157217	-0.000500128	0.00256205	0.0435727	1	0.0371557	0	0.996695	0.4711	-0.0118117	0.00121787	-0.000395345	0.0020233	0.0423417	1	0.0371579	0	0.996695	C	alt	0.0216818	0.0118117	EUR	CEU	rs7097701:124171857:T:C	5484.23	38271.4	T/C	T	C	83	-0.523572	21877.8	0.299521	634457	T	C
10	123856185	124894142	rs7097701	10	124171857	T	C	0.471201	-0.0216818	0.00157217	-0.000500128	0.00256205	0.0435727	1	0.0371557	0	0.996695	0.4711	-0.0118117	0.00121787	-0.000395345	0.0020233	0.0423417	1	0.0371579	0	0.996695	C	alt	0.0216818	0.0118117	EUR	FIN	rs7097701:124171857:T:C	6096.09	26372.7	T/C	T	C	120	-0.473068	16234.4	0.336459	470797	T	C
10	123856185	124894142	rs7097701	10	124171857	T	C	0.471201	-0.0216818	0.00157217	-0.000500128	0.00256205	0.0435727	1	0.0371557	0	0.996695	0.4711	-0.0118117	0.00121787	-0.000395345	0.0020233	0.0423417	1	0.0371579	0	0.996695	C	alt	0.0216818	0.0118117	EUR	GBR	rs7097701:124171857:T:C	4850.06	34483.4	T/C	T	C	88	-0.694809	19666.7	0.201925	570335	T	C
10	123856185	124894142	rs7097701	10	124171857	T	C	0.471201	-0.0216818	0.00157217	-0.000500128	0.00256205	0.0435727	1	0.0371557	0	0.996695	0.4711	-0.0118117	0.00121787	-0.000395345	0.0020233	0.0423417	1	0.0371579	0	0.996695	C	alt	0.0216818	0.0118117	EUR	IBS	rs7097701:124171857:T:C	21440	48646.1	T/C	T	C	88	-0.20013	35043.1	0.630769	1.01625e+06	T	C
10	123856185	124894142	rs7097701	10	124171857	T	C	0.471201	-0.0216818	0.00157217	-0.000500128	0.00256205	0.0435727	1	0.0371557	0	0.996695	0.4711	-0.0118117	0.00121787	-0.000395345	0.0020233	0.0423417	1	0.0371579	0	0.996695	C	alt	0.0216818	0.0118117	EUR	TSI	rs7097701:124171857:T:C	4451.58	34171.8	T/C	T	C	87	-0.492929	19311.7	0.321419	560039	T	C
10	123856185	124894142	rs7097701	10	124171857	T	C	0.471201	-0.0216818	0.00157217	-0.000500128	0.00256205	0.0435727	1	0.0371557	0	0.996695	0.4711	-0.0118117	0.00121787	-0.000395345	0.0020233	0.0423417	1	0.0371579	0	0.996695	C	alt	0.0216818	0.0118117	SAS	BEB	rs7097701:124171857:T:C	4510.5	40660.8	T/C	T	C	95	-0.915356	22585.7	0.121519	654984	T	C
10	123856185	124894142	rs7097701	10	124171857	T	C	0.471201	-0.0216818	0.00157217	-0.000500128	0.00256205	0.0435727	1	0.0371557	0	0.996695	0.4711	-0.0118117	0.00121787	-0.000395345	0.0020233	0.0423417	1	0.0371579	0	0.996695	C	alt	0.0216818	0.0118117	SAS	GIH	rs7097701:124171857:T:C	4736.31	42657	T/C	T	C	103	-0.741597	23696.7	0.181302	687203	T	C
10	123856185	124894142	rs7097701	10	124171857	T	C	0.471201	-0.0216818	0.00157217	-0.000500128	0.00256205	0.0435727	1	0.0371557	0	0.996695	0.4711	-0.0118117	0.00121787	-0.000395345	0.0020233	0.0423417	1	0.0371579	0	0.996695	C	alt	0.0216818	0.0118117	SAS	ITU	rs7097701:124171857:T:C	4501.58	26530.6	T/C	T	C	116	-0.969377	15516.1	0.107306	449967	T	C
10	123856185	124894142	rs7097701	10	124171857	T	C	0.471201	-0.0216818	0.00157217	-0.000500128	0.00256205	0.0435727	1	0.0371557	0	0.996695	0.4711	-0.0118117	0.00121787	-0.000395345	0.0020233	0.0423417	1	0.0371579	0	0.996695	C	alt	0.0216818	0.0118117	SAS	PJL	rs7097701:124171857:T:C	4306.81	37266.4	T/C	T	C	99	-1.04864	20786.6	0.0894046	602812	T	C
10	123856185	124894142	rs7097701	10	124171857	T	C	0.471201	-0.0216818	0.00157217	-0.000500128	0.00256205	0.0435727	1	0.0371557	0	0.996695	0.4711	-0.0118117	0.00121787	-0.000395345	0.0020233	0.0423417	1	0.0371579	0	0.996695	C	alt	0.0216818	0.0118117	SAS	STU	rs7097701:124171857:T:C	3673.84	35118.1	T/C	T	C	105	-1.04321	19396	0.0905295	562483	T	C
10	123856185	124894142	rs7908662	10	124172912	A	G	0.471031	-0.0216302	0.00157224	-0.000376182	0.00222899	0.0345211	1	0.0280562	0	0.996413	0.470931	-0.0117624	0.00121792	-0.000276449	0.00169801	0.0313177	1	0.0260971	0	0.996413	G	alt	0.0216302	0.0117624	AFR	ACB	rs7908662:124172912:A:G	20137.6	55660.5	A/G	C	T	74	-0.169984	37899.1	0.676108	1.09907e+06	A	G
10	123856185	124894142	rs7908662	10	124172912	A	G	0.471031	-0.0216302	0.00157224	-0.000376182	0.00222899	0.0345211	1	0.0280562	0	0.996413	0.470931	-0.0117624	0.00121792	-0.000276449	0.00169801	0.0313177	1	0.0260971	0	0.996413	G	alt	0.0216302	0.0117624	AFR	ASW	rs7908662:124172912:A:G	16012	39698.9	A/G	C	T	50	-0.505481	27855.5	0.312262	807808	A	G
10	123856185	124894142	rs7908662	10	124172912	A	G	0.471031	-0.0216302	0.00157224	-0.000376182	0.00222899	0.0345211	1	0.0280562	0	0.996413	0.470931	-0.0117624	0.00121792	-0.000276449	0.00169801	0.0313177	1	0.0260971	0	0.996413	G	alt	0.0216302	0.0117624	AFR	ESN	rs7908662:124172912:A:G	18245	48849	A/G	C	T	78	-0.173397	33547	0.670815	972863	A	G
10	123856185	124894142	rs7908662	10	124172912	A	G	0.471031	-0.0216302	0.00157224	-0.000376182	0.00222899	0.0345211	1	0.0280562	0	0.996413	0.470931	-0.0117624	0.00121792	-0.000276449	0.00169801	0.0313177	1	0.0260971	0	0.996413	G	alt	0.0216302	0.0117624	AFR	GWD	rs7908662:124172912:A:G	12315.9	45765	A/G	C	T	57	-0.357239	29040.5	0.4393	842173	A	G
10	123856185	124894142	rs7908662	10	124172912	A	G	0.471031	-0.0216302	0.00157224	-0.000376182	0.00222899	0.0345211	1	0.0280562	0	0.996413	0.470931	-0.0117624	0.00121792	-0.000276449	0.00169801	0.0313177	1	0.0260971	0	0.996413	G	alt	0.0216302	0.0117624	AFR	LWK	rs7908662:124172912:A:G	17537	46919.5	A/G	C	T	76	-0.441869	32228.2	0.361519	934619	A	G
10	123856185	124894142	rs7908662	10	124172912	A	G	0.471031	-0.0216302	0.00157224	-0.000376182	0.00222899	0.0345211	1	0.0280562	0	0.996413	0.470931	-0.0117624	0.00121792	-0.000276449	0.00169801	0.0313177	1	0.0260971	0	0.996413	G	alt	0.0216302	0.0117624	AFR	MSL	rs7908662:124172912:A:G	17339.6	50391.6	A/G	C	T	59	-0.365204	33865.6	0.431316	982102	A	G
10	123856185	124894142	rs7908662	10	124172912	A	G	0.471031	-0.0216302	0.00157224	-0.000376182	0.00222899	0.0345211	1	0.0280562	0	0.996413	0.470931	-0.0117624	0.00121792	-0.000276449	0.00169801	0.0313177	1	0.0260971	0	0.996413	G	alt	0.0216302	0.0117624	AFR	YRI	rs7908662:124172912:A:G	11080.3	50630.8	A/G	C	T	68	-0.52986	30855.5	0.295216	894811	A	G
10	123856185	124894142	rs7908662	10	124172912	A	G	0.471031	-0.0216302	0.00157224	-0.000376182	0.00222899	0.0345211	1	0.0280562	0	0.996413	0.470931	-0.0117624	0.00121792	-0.000276449	0.00169801	0.0313177	1	0.0260971	0	0.996413	G	alt	0.0216302	0.0117624	AMR	CLM	rs7908662:124172912:A:G	12491.8	40538.9	A/G	C	T	111	-1.05414	26515.3	0.0882795	768945	A	G
10	123856185	124894142	rs7908662	10	124172912	A	G	0.471031	-0.0216302	0.00157224	-0.000376182	0.00222899	0.0345211	1	0.0280562	0	0.996413	0.470931	-0.0117624	0.00121792	-0.000276449	0.00169801	0.0313177	1	0.0260971	0	0.996413	G	alt	0.0216302	0.0117624	AMR	MXL	rs7908662:124172912:A:G	4689.09	34179.7	A/G	C	T	78	-1.1476	19434.4	0.0711869	563597	A	G
10	123856185	124894142	rs7908662	10	124172912	A	G	0.471031	-0.0216302	0.00157224	-0.000376182	0.00222899	0.0345211	1	0.0280562	0	0.996413	0.470931	-0.0117624	0.00121792	-0.000276449	0.00169801	0.0313177	1	0.0260971	0	0.996413	G	alt	0.0216302	0.0117624	AMR	PEL	rs7908662:124172912:A:G	11802.6	39218.7	A/G	C	T	129	-1.96269	25510.7	0.0108971	739809	A	G
10	123856185	124894142	rs7908662	10	124172912	A	G	0.471031	-0.0216302	0.00157224	-0.000376182	0.00222899	0.0345211	1	0.0280562	0	0.996413	0.470931	-0.0117624	0.00121792	-0.000276449	0.00169801	0.0313177	1	0.0260971	0	0.996413	G	alt	0.0216302	0.0117624	AMR	PUR	rs7908662:124172912:A:G	16090.3	44480.2	A/G	C	T	108	-0.555479	30285.2	0.278305	878272	A	G
10	123856185	124894142	rs7908662	10	124172912	A	G	0.471031	-0.0216302	0.00157224	-0.000376182	0.00222899	0.0345211	1	0.0280562	0	0.996413	0.470931	-0.0117624	0.00121792	-0.000276449	0.00169801	0.0313177	1	0.0260971	0	0.996413	G	alt	0.0216302	0.0117624	EAS	CDX	rs7908662:124172912:A:G	4712.35	41766.5	A/G	C	T	107	-0.695851	23239.4	0.201442	673943	A	G
10	123856185	124894142	rs7908662	10	124172912	A	G	0.471031	-0.0216302	0.00157224	-0.000376182	0.00222899	0.0345211	1	0.0280562	0	0.996413	0.470931	-0.0117624	0.00121792	-0.000276449	0.00169801	0.0313177	1	0.0260971	0	0.996413	G	alt	0.0216302	0.0117624	EAS	CHB	rs7908662:124172912:A:G	4424.52	46815.1	A/G	C	T	137	-0.974662	25619.8	0.106008	742974	A	G
10	123856185	124894142	rs7908662	10	124172912	A	G	0.471031	-0.0216302	0.00157224	-0.000376182	0.00222899	0.0345211	1	0.0280562	0	0.996413	0.470931	-0.0117624	0.00121792	-0.000276449	0.00169801	0.0313177	1	0.0260971	0	0.996413	G	alt	0.0216302	0.0117624	EAS	CHS	rs7908662:124172912:A:G	5192.95	40988.3	A/G	C	T	122	-0.709439	23090.6	0.195236	669628	A	G
10	123856185	124894142	rs7908662	10	124172912	A	G	0.471031	-0.0216302	0.00157224	-0.000376182	0.00222899	0.0345211	1	0.0280562	0	0.996413	0.470931	-0.0117624	0.00121792	-0.000276449	0.00169801	0.0313177	1	0.0260971	0	0.996413	G	alt	0.0216302	0.0117624	EAS	JPT	rs7908662:124172912:A:G	4758.46	45217.2	A/G	C	T	121	-0.711726	24987.8	0.194211	724647	A	G
10	123856185	124894142	rs7908662	10	124172912	A	G	0.471031	-0.0216302	0.00157224	-0.000376182	0.00222899	0.0345211	1	0.0280562	0	0.996413	0.470931	-0.0117624	0.00121792	-0.000276449	0.00169801	0.0313177	1	0.0260971	0	0.996413	G	alt	0.0216302	0.0117624	EAS	KHV	rs7908662:124172912:A:G	10113.6	53789.8	A/G	C	T	117	-1.05447	31951.7	0.0882125	926599	A	G
10	123856185	124894142	rs7908662	10	124172912	A	G	0.471031	-0.0216302	0.00157224	-0.000376182	0.00222899	0.0345211	1	0.0280562	0	0.996413	0.470931	-0.0117624	0.00121792	-0.000276449	0.00169801	0.0313177	1	0.0260971	0	0.996413	G	alt	0.0216302	0.0117624	EUR	CEU	rs7908662:124172912:A:G	5484.23	38271.4	A/G	C	T	83	-0.523572	21877.8	0.299521	634457	A	G
10	123856185	124894142	rs7908662	10	124172912	A	G	0.471031	-0.0216302	0.00157224	-0.000376182	0.00222899	0.0345211	1	0.0280562	0	0.996413	0.470931	-0.0117624	0.00121792	-0.000276449	0.00169801	0.0313177	1	0.0260971	0	0.996413	G	alt	0.0216302	0.0117624	EUR	FIN	rs7908662:124172912:A:G	6096.09	26372.7	A/G	C	T	120	-0.473068	16234.4	0.336459	470797	A	G
10	123856185	124894142	rs7908662	10	124172912	A	G	0.471031	-0.0216302	0.00157224	-0.000376182	0.00222899	0.0345211	1	0.0280562	0	0.996413	0.470931	-0.0117624	0.00121792	-0.000276449	0.00169801	0.0313177	1	0.0260971	0	0.996413	G	alt	0.0216302	0.0117624	EUR	GBR	rs7908662:124172912:A:G	4850.06	34483.4	A/G	C	T	88	-0.694809	19666.7	0.201925	570335	A	G
10	123856185	124894142	rs7908662	10	124172912	A	G	0.471031	-0.0216302	0.00157224	-0.000376182	0.00222899	0.0345211	1	0.0280562	0	0.996413	0.470931	-0.0117624	0.00121792	-0.000276449	0.00169801	0.0313177	1	0.0260971	0	0.996413	G	alt	0.0216302	0.0117624	EUR	IBS	rs7908662:124172912:A:G	21440	48646.1	A/G	C	T	88	-0.20013	35043.1	0.630769	1.01625e+06	A	G
10	123856185	124894142	rs7908662	10	124172912	A	G	0.471031	-0.0216302	0.00157224	-0.000376182	0.00222899	0.0345211	1	0.0280562	0	0.996413	0.470931	-0.0117624	0.00121792	-0.000276449	0.00169801	0.0313177	1	0.0260971	0	0.996413	G	alt	0.0216302	0.0117624	EUR	TSI	rs7908662:124172912:A:G	4451.58	34171.8	A/G	C	T	87	-0.492929	19311.7	0.321419	560039	A	G
10	123856185	124894142	rs7908662	10	124172912	A	G	0.471031	-0.0216302	0.00157224	-0.000376182	0.00222899	0.0345211	1	0.0280562	0	0.996413	0.470931	-0.0117624	0.00121792	-0.000276449	0.00169801	0.0313177	1	0.0260971	0	0.996413	G	alt	0.0216302	0.0117624	SAS	BEB	rs7908662:124172912:A:G	4510.5	40660.8	A/G	C	T	95	-0.915356	22585.7	0.121519	654984	A	G
10	123856185	124894142	rs7908662	10	124172912	A	G	0.471031	-0.0216302	0.00157224	-0.000376182	0.00222899	0.0345211	1	0.0280562	0	0.996413	0.470931	-0.0117624	0.00121792	-0.000276449	0.00169801	0.0313177	1	0.0260971	0	0.996413	G	alt	0.0216302	0.0117624	SAS	GIH	rs7908662:124172912:A:G	4736.31	42657	A/G	C	T	103	-0.741597	23696.7	0.181302	687203	A	G
10	123856185	124894142	rs7908662	10	124172912	A	G	0.471031	-0.0216302	0.00157224	-0.000376182	0.00222899	0.0345211	1	0.0280562	0	0.996413	0.470931	-0.0117624	0.00121792	-0.000276449	0.00169801	0.0313177	1	0.0260971	0	0.996413	G	alt	0.0216302	0.0117624	SAS	ITU	rs7908662:124172912:A:G	4501.58	26530.6	A/G	C	T	116	-0.969377	15516.1	0.107306	449967	A	G
10	123856185	124894142	rs7908662	10	124172912	A	G	0.471031	-0.0216302	0.00157224	-0.000376182	0.00222899	0.0345211	1	0.0280562	0	0.996413	0.470931	-0.0117624	0.00121792	-0.000276449	0.00169801	0.0313177	1	0.0260971	0	0.996413	G	alt	0.0216302	0.0117624	SAS	PJL	rs7908662:124172912:A:G	4306.81	37266.4	A/G	C	T	99	-1.04864	20786.6	0.0894046	602812	A	G
10	123856185	124894142	rs7908662	10	124172912	A	G	0.471031	-0.0216302	0.00157224	-0.000376182	0.00222899	0.0345211	1	0.0280562	0	0.996413	0.470931	-0.0117624	0.00121792	-0.000276449	0.00169801	0.0313177	1	0.0260971	0	0.996413	G	alt	0.0216302	0.0117624	SAS	STU	rs7908662:124172912:A:G	3673.84	35118.1	A/G	C	T	105	-1.04321	19396	0.0905295	562483	A	G
10	123856185	124894142	rs4612730	10	124176452	G	A	0.470889	-0.0217015	0.00157259	-0.000544278	0.00266994	0.0467795	1	0.0403789	0	0.995928	0.47079	-0.0118193	0.00121819	-0.000421064	0.00208658	0.0447105	1	0.0395346	0	0.995928	A	alt	0.0217015	0.0118193	AFR	ACB	rs4612730:124176452:G:A	13011.2	24069.3	G/A	G	G	73	-0.91227	18540.2	0.122386	537667	G	A
10	123856185	124894142	rs4612730	10	124176452	G	A	0.470889	-0.0217015	0.00157259	-0.000544278	0.00266994	0.0467795	1	0.0403789	0	0.995928	0.47079	-0.0118193	0.00121819	-0.000421064	0.00208658	0.0447105	1	0.0395346	0	0.995928	A	alt	0.0217015	0.0118193	AFR	ASW	rs4612730:124176452:G:A	15915.9	22269.2	G/A	G	G	50	-1.0608	19092.5	0.0869361	553684	G	A
10	123856185	124894142	rs4612730	10	124176452	G	A	0.470889	-0.0217015	0.00157259	-0.000544278	0.00266994	0.0467795	1	0.0403789	0	0.995928	0.47079	-0.0118193	0.00121819	-0.000421064	0.00208658	0.0447105	1	0.0395346	0	0.995928	A	alt	0.0217015	0.0118193	AFR	ESN	rs4612730:124176452:G:A	15727.1	24223.3	G/A	G	G	77	-0.609849	19975.2	0.245556	579281	G	A
10	123856185	124894142	rs4612730	10	124176452	G	A	0.470889	-0.0217015	0.00157259	-0.000544278	0.00266994	0.0467795	1	0.0403789	0	0.995928	0.47079	-0.0118193	0.00121819	-0.000421064	0.00208658	0.0447105	1	0.0395346	0	0.995928	A	alt	0.0217015	0.0118193	AFR	GWD	rs4612730:124176452:G:A	19602.6	29027	G/A	G	G	57	-0.20034	24314.8	0.630464	705129	G	A
10	123856185	124894142	rs4612730	10	124176452	G	A	0.470889	-0.0217015	0.00157259	-0.000544278	0.00266994	0.0467795	1	0.0403789	0	0.995928	0.47079	-0.0118193	0.00121819	-0.000421064	0.00208658	0.0447105	1	0.0395346	0	0.995928	A	alt	0.0217015	0.0118193	AFR	LWK	rs4612730:124176452:G:A	12328.4	21249.1	G/A	G	G	74	-0.884233	16788.8	0.130547	486874	G	A
10	123856185	124894142	rs4612730	10	124176452	G	A	0.470889	-0.0217015	0.00157259	-0.000544278	0.00266994	0.0467795	1	0.0403789	0	0.995928	0.47079	-0.0118193	0.00121819	-0.000421064	0.00208658	0.0447105	1	0.0395346	0	0.995928	A	alt	0.0217015	0.0118193	AFR	MSL	rs4612730:124176452:G:A	13936.1	24253	G/A	G	G	59	-0.63322	19094.5	0.232691	553742	G	A
10	123856185	124894142	rs4612730	10	124176452	G	A	0.470889	-0.0217015	0.00157259	-0.000544278	0.00266994	0.0467795	1	0.0403789	0	0.995928	0.47079	-0.0118193	0.00121819	-0.000421064	0.00208658	0.0447105	1	0.0395346	0	0.995928	A	alt	0.0217015	0.0118193	AFR	YRI	rs4612730:124176452:G:A	11639.1	26876	G/A	G	G	66	-0.619773	19257.5	0.240009	558469	G	A
10	123856185	124894142	rs4612730	10	124176452	G	A	0.470889	-0.0217015	0.00157259	-0.000544278	0.00266994	0.0467795	1	0.0403789	0	0.995928	0.47079	-0.0118193	0.00121819	-0.000421064	0.00208658	0.0447105	1	0.0395346	0	0.995928	A	alt	0.0217015	0.0118193	AMR	CLM	rs4612730:124176452:G:A	12564.3	33341	G/A	G	G	111	-2.09373	22952.7	0.00805879	665627	G	A
10	123856185	124894142	rs4612730	10	124176452	G	A	0.470889	-0.0217015	0.00157259	-0.000544278	0.00266994	0.0467795	1	0.0403789	0	0.995928	0.47079	-0.0118193	0.00121819	-0.000421064	0.00208658	0.0447105	1	0.0395346	0	0.995928	A	alt	0.0217015	0.0118193	AMR	MXL	rs4612730:124176452:G:A	6757.49	30186.8	G/A	G	G	78	-1.89369	18472.1	0.0127735	535692	G	A
10	123856185	124894142	rs4612730	10	124176452	G	A	0.470889	-0.0217015	0.00157259	-0.000544278	0.00266994	0.0467795	1	0.0403789	0	0.995928	0.47079	-0.0118193	0.00121819	-0.000421064	0.00208658	0.0447105	1	0.0395346	0	0.995928	A	alt	0.0217015	0.0118193	AMR	PEL	rs4612730:124176452:G:A	9481.63	27475.3	G/A	G	G	129	-4.44167	18478.5	3.61685e-05	535875	G	A
10	123856185	124894142	rs4612730	10	124176452	G	A	0.470889	-0.0217015	0.00157259	-0.000544278	0.00266994	0.0467795	1	0.0403789	0	0.995928	0.47079	-0.0118193	0.00121819	-0.000421064	0.00208658	0.0447105	1	0.0395346	0	0.995928	A	alt	0.0217015	0.0118193	AMR	PUR	rs4612730:124176452:G:A	17446.2	31136	G/A	G	G	108	-1.06107	24291.1	0.086882	704442	G	A
10	123856185	124894142	rs4612730	10	124176452	G	A	0.470889	-0.0217015	0.00157259	-0.000544278	0.00266994	0.0467795	1	0.0403789	0	0.995928	0.47079	-0.0118193	0.00121819	-0.000421064	0.00208658	0.0447105	1	0.0395346	0	0.995928	A	alt	0.0217015	0.0118193	EAS	CDX	rs4612730:124176452:G:A	5196.04	24119	G/A	G	G	107	-0.996386	14657.5	0.100836	425068	G	A
10	123856185	124894142	rs4612730	10	124176452	G	A	0.470889	-0.0217015	0.00157259	-0.000544278	0.00266994	0.0467795	1	0.0403789	0	0.995928	0.47079	-0.0118193	0.00121819	-0.000421064	0.00208658	0.0447105	1	0.0395346	0	0.995928	A	alt	0.0217015	0.0118193	EAS	CHB	rs4612730:124176452:G:A	4081.37	32249.8	G/A	G	G	137	-0.974662	18165.6	0.106008	526802	G	A
10	123856185	124894142	rs4612730	10	124176452	G	A	0.470889	-0.0217015	0.00157259	-0.000544278	0.00266994	0.0467795	1	0.0403789	0	0.995928	0.47079	-0.0118193	0.00121819	-0.000421064	0.00208658	0.0447105	1	0.0395346	0	0.995928	A	alt	0.0217015	0.0118193	EAS	CHS	rs4612730:124176452:G:A	6247.65	30504.1	G/A	G	G	122	-0.709439	18375.9	0.195236	532900	G	A
10	123856185	124894142	rs4612730	10	124176452	G	A	0.470889	-0.0217015	0.00157259	-0.000544278	0.00266994	0.0467795	1	0.0403789	0	0.995928	0.47079	-0.0118193	0.00121819	-0.000421064	0.00208658	0.0447105	1	0.0395346	0	0.995928	A	alt	0.0217015	0.0118193	EAS	JPT	rs4612730:124176452:G:A	5481.25	29081.3	G/A	G	G	121	-0.711726	17281.3	0.194211	501157	G	A
10	123856185	124894142	rs4612730	10	124176452	G	A	0.470889	-0.0217015	0.00157259	-0.000544278	0.00266994	0.0467795	1	0.0403789	0	0.995928	0.47079	-0.0118193	0.00121819	-0.000421064	0.00208658	0.0447105	1	0.0395346	0	0.995928	A	alt	0.0217015	0.0118193	EAS	KHV	rs4612730:124176452:G:A	10242.2	28817.7	G/A	G	G	116	-1.05447	19530	0.0882125	566369	G	A
10	123856185	124894142	rs4612730	10	124176452	G	A	0.470889	-0.0217015	0.00157259	-0.000544278	0.00266994	0.0467795	1	0.0403789	0	0.995928	0.47079	-0.0118193	0.00121819	-0.000421064	0.00208658	0.0447105	1	0.0395346	0	0.995928	A	alt	0.0217015	0.0118193	EUR	CEU	rs4612730:124176452:G:A	5585.15	33029.5	G/A	G	G	83	-0.701914	19307.3	0.198649	559912	G	A
10	123856185	124894142	rs4612730	10	124176452	G	A	0.470889	-0.0217015	0.00157259	-0.000544278	0.00266994	0.0467795	1	0.0403789	0	0.995928	0.47079	-0.0118193	0.00121819	-0.000421064	0.00208658	0.0447105	1	0.0395346	0	0.995928	A	alt	0.0217015	0.0118193	EUR	FIN	rs4612730:124176452:G:A	5352.98	28580.9	G/A	G	G	120	-1.1152	16966.9	0.0767008	492041	G	A
10	123856185	124894142	rs4612730	10	124176452	G	A	0.470889	-0.0217015	0.00157259	-0.000544278	0.00266994	0.0467795	1	0.0403789	0	0.995928	0.47079	-0.0118193	0.00121819	-0.000421064	0.00208658	0.0447105	1	0.0395346	0	0.995928	A	alt	0.0217015	0.0118193	EUR	GBR	rs4612730:124176452:G:A	4687.66	30611.3	G/A	G	G	88	-0.694809	17649.5	0.201925	511835	G	A
10	123856185	124894142	rs4612730	10	124176452	G	A	0.470889	-0.0217015	0.00157259	-0.000544278	0.00266994	0.0467795	1	0.0403789	0	0.995928	0.47079	-0.0118193	0.00121819	-0.000421064	0.00208658	0.0447105	1	0.0395346	0	0.995928	A	alt	0.0217015	0.0118193	EUR	IBS	rs4612730:124176452:G:A	8401	15497.4	G/A	G	G	86	-0.822253	11949.2	0.150573	346527	G	A
10	123856185	124894142	rs4612730	10	124176452	G	A	0.470889	-0.0217015	0.00157259	-0.000544278	0.00266994	0.0467795	1	0.0403789	0	0.995928	0.47079	-0.0118193	0.00121819	-0.000421064	0.00208658	0.0447105	1	0.0395346	0	0.995928	A	alt	0.0217015	0.0118193	EUR	TSI	rs4612730:124176452:G:A	4718.29	30177.9	G/A	G	G	87	-0.661718	17448.1	0.217912	505995	G	A
10	123856185	124894142	rs4612730	10	124176452	G	A	0.470889	-0.0217015	0.00157259	-0.000544278	0.00266994	0.0467795	1	0.0403789	0	0.995928	0.47079	-0.0118193	0.00121819	-0.000421064	0.00208658	0.0447105	1	0.0395346	0	0.995928	A	alt	0.0217015	0.0118193	SAS	BEB	rs4612730:124176452:G:A	4689.07	29630.3	G/A	G	G	101	-1.21005	17159.7	0.0616524	497631	G	A
10	123856185	124894142	rs4612730	10	124176452	G	A	0.470889	-0.0217015	0.00157259	-0.000544278	0.00266994	0.0467795	1	0.0403789	0	0.995928	0.47079	-0.0118193	0.00121819	-0.000421064	0.00208658	0.0447105	1	0.0395346	0	0.995928	A	alt	0.0217015	0.0118193	SAS	GIH	rs4612730:124176452:G:A	2893.39	33370.5	G/A	G	G	106	-1.23893	18131.9	0.0576859	525826	G	A
10	123856185	124894142	rs4612730	10	124176452	G	A	0.470889	-0.0217015	0.00157259	-0.000544278	0.00266994	0.0467795	1	0.0403789	0	0.995928	0.47079	-0.0118193	0.00121819	-0.000421064	0.00208658	0.0447105	1	0.0395346	0	0.995928	A	alt	0.0217015	0.0118193	SAS	ITU	rs4612730:124176452:G:A	2883.68	27688.9	G/A	G	G	119	-1.93211	15286.3	0.011692	443302	G	A
10	123856185	124894142	rs4612730	10	124176452	G	A	0.470889	-0.0217015	0.00157259	-0.000544278	0.00266994	0.0467795	1	0.0403789	0	0.995928	0.47079	-0.0118193	0.00121819	-0.000421064	0.00208658	0.0447105	1	0.0395346	0	0.995928	A	alt	0.0217015	0.0118193	SAS	PJL	rs4612730:124176452:G:A	6194.82	30654.1	G/A	G	G	103	-1.04864	18424.5	0.0894046	534309	G	A
10	123856185	124894142	rs4612730	10	124176452	G	A	0.470889	-0.0217015	0.00157259	-0.000544278	0.00266994	0.0467795	1	0.0403789	0	0.995928	0.47079	-0.0118193	0.00121819	-0.000421064	0.00208658	0.0447105	1	0.0395346	0	0.995928	A	alt	0.0217015	0.0118193	SAS	STU	rs4612730:124176452:G:A	3558.79	27042.2	G/A	G	G	108	-1.04321	15300.5	0.0905295	443714	G	A
10	123856185	124894142	rs10510110	10	124192430	T	C	0.471411	-0.0218723	0.00157255	-0.00139977	0.00416634	0.10867	1	0.102601	0	1	0.471302	-0.0118297	0.00121815	-0.000488203	0.00224142	0.0509163	1	0.0457525	0	1	C	alt	0.0218723	0.0118297	AFR	ACB	rs10510110:124192430:T:C	19190.3	30078.2	T/C	C	G	129	-1.85444	24634.2	0.0139817	714393	T	C
10	123856185	124894142	rs10510110	10	124192430	T	C	0.471411	-0.0218723	0.00157255	-0.00139977	0.00416634	0.10867	1	0.102601	0	1	0.471302	-0.0118297	0.00121815	-0.000488203	0.00224142	0.0509163	1	0.0457525	0	1	C	alt	0.0218723	0.0118297	AFR	ASW	rs10510110:124192430:T:C	23076.2	32255.7	T/C	C	G	80	-1.36519	27666	0.043133	802313	T	C
10	123856185	124894142	rs10510110	10	124192430	T	C	0.471411	-0.0218723	0.00157255	-0.00139977	0.00416634	0.10867	1	0.102601	0	1	0.471302	-0.0118297	0.00121815	-0.000488203	0.00224142	0.0509163	1	0.0457525	0	1	C	alt	0.0218723	0.0118297	AFR	ESN	rs10510110:124192430:T:C	21300.1	32539.8	T/C	C	G	146	-1.79819	26920	0.0159151	780679	T	C
10	123856185	124894142	rs10510110	10	124192430	T	C	0.471411	-0.0218723	0.00157255	-0.00139977	0.00416634	0.10867	1	0.102601	0	1	0.471302	-0.0118297	0.00121815	-0.000488203	0.00224142	0.0509163	1	0.0457525	0	1	C	alt	0.0218723	0.0118297	AFR	GWD	rs10510110:124192430:T:C	22195.2	34568.3	T/C	C	G	146	-0.905803	28381.8	0.124222	823071	T	C
10	123856185	124894142	rs10510110	10	124192430	T	C	0.471411	-0.0218723	0.00157255	-0.00139977	0.00416634	0.10867	1	0.102601	0	1	0.471302	-0.0118297	0.00121815	-0.000488203	0.00224142	0.0509163	1	0.0457525	0	1	C	alt	0.0218723	0.0118297	AFR	LWK	rs10510110:124192430:T:C	17697.5	29799.4	T/C	C	G	117	-1.38791	23748.5	0.0409345	688705	T	C
10	123856185	124894142	rs10510110	10	124192430	T	C	0.471411	-0.0218723	0.00157255	-0.00139977	0.00416634	0.10867	1	0.102601	0	1	0.471302	-0.0118297	0.00121815	-0.000488203	0.00224142	0.0509163	1	0.0457525	0	1	C	alt	0.0218723	0.0118297	AFR	MSL	rs10510110:124192430:T:C	21026.2	35535.9	T/C	C	G	126	-1.83668	28281	0.0145653	820150	T	C
10	123856185	124894142	rs10510110	10	124192430	T	C	0.471411	-0.0218723	0.00157255	-0.00139977	0.00416634	0.10867	1	0.102601	0	1	0.471302	-0.0118297	0.00121815	-0.000488203	0.00224142	0.0509163	1	0.0457525	0	1	C	alt	0.0218723	0.0118297	AFR	YRI	rs10510110:124192430:T:C	19895.2	33049.2	T/C	C	G	151	-2.032	26472.2	0.00928966	767694	T	C
10	123856185	124894142	rs10510110	10	124192430	T	C	0.471411	-0.0218723	0.00157255	-0.00139977	0.00416634	0.10867	1	0.102601	0	1	0.471302	-0.0118297	0.00121815	-0.000488203	0.00224142	0.0509163	1	0.0457525	0	1	C	alt	0.0218723	0.0118297	AMR	CLM	rs10510110:124192430:T:C	17932.6	27476.6	T/C	C	G	115	-1.49859	22704.6	0.0317256	658433	T	C
10	123856185	124894142	rs10510110	10	124192430	T	C	0.471411	-0.0218723	0.00157255	-0.00139977	0.00416634	0.10867	1	0.102601	0	1	0.471302	-0.0118297	0.00121815	-0.000488203	0.00224142	0.0509163	1	0.0457525	0	1	C	alt	0.0218723	0.0118297	AMR	MXL	rs10510110:124192430:T:C	16357.5	27526.6	T/C	C	G	82	-1.28806	21942	0.0515157	636319	T	C
10	123856185	124894142	rs10510110	10	124192430	T	C	0.471411	-0.0218723	0.00157255	-0.00139977	0.00416634	0.10867	1	0.102601	0	1	0.471302	-0.0118297	0.00121815	-0.000488203	0.00224142	0.0509163	1	0.0457525	0	1	C	alt	0.0218723	0.0118297	AMR	PEL	rs10510110:124192430:T:C	18975.1	31591.9	T/C	C	G	131	-2.66875	25283.5	0.00214412	733222	T	C
10	123856185	124894142	rs10510110	10	124192430	T	C	0.471411	-0.0218723	0.00157255	-0.00139977	0.00416634	0.10867	1	0.102601	0	1	0.471302	-0.0118297	0.00121815	-0.000488203	0.00224142	0.0509163	1	0.0457525	0	1	C	alt	0.0218723	0.0118297	AMR	PUR	rs10510110:124192430:T:C	20911.8	31512.5	T/C	C	G	116	-0.929595	26212.2	0.117599	760152	T	C
10	123856185	124894142	rs10510110	10	124192430	T	C	0.471411	-0.0218723	0.00157255	-0.00139977	0.00416634	0.10867	1	0.102601	0	1	0.471302	-0.0118297	0.00121815	-0.000488203	0.00224142	0.0509163	1	0.0457525	0	1	C	alt	0.0218723	0.0118297	EAS	CDX	rs10510110:124192430:T:C	4135.12	36141.6	T/C	C	G	105	-1.26277	20138.4	0.0546047	584012	T	C
10	123856185	124894142	rs10510110	10	124192430	T	C	0.471411	-0.0218723	0.00157255	-0.00139977	0.00416634	0.10867	1	0.102601	0	1	0.471302	-0.0118297	0.00121815	-0.000488203	0.00224142	0.0509163	1	0.0457525	0	1	C	alt	0.0218723	0.0118297	EAS	CHB	rs10510110:124192430:T:C	3479.74	31829.3	T/C	C	G	137	-0.974662	17654.5	0.106008	511981	T	C
10	123856185	124894142	rs10510110	10	124192430	T	C	0.471411	-0.0218723	0.00157255	-0.00139977	0.00416634	0.10867	1	0.102601	0	1	0.471302	-0.0118297	0.00121815	-0.000488203	0.00224142	0.0509163	1	0.0457525	0	1	C	alt	0.0218723	0.0118297	EAS	CHS	rs10510110:124192430:T:C	4936.4	34932.6	T/C	C	G	122	-0.709439	19934.5	0.195236	578100	T	C
10	123856185	124894142	rs10510110	10	124192430	T	C	0.471411	-0.0218723	0.00157255	-0.00139977	0.00416634	0.10867	1	0.102601	0	1	0.471302	-0.0118297	0.00121815	-0.000488203	0.00224142	0.0509163	1	0.0457525	0	1	C	alt	0.0218723	0.0118297	EAS	JPT	rs10510110:124192430:T:C	5275.68	34791	T/C	C	G	121	-0.711726	20033.3	0.194211	580967	T	C
10	123856185	124894142	rs10510110	10	124192430	T	C	0.471411	-0.0218723	0.00157255	-0.00139977	0.00416634	0.10867	1	0.102601	0	1	0.471302	-0.0118297	0.00121815	-0.000488203	0.00224142	0.0509163	1	0.0457525	0	1	C	alt	0.0218723	0.0118297	EAS	KHV	rs10510110:124192430:T:C	10810.4	32235.5	T/C	C	G	115	-1.67336	21523	0.0212149	624166	T	C
10	123856185	124894142	rs10510110	10	124192430	T	C	0.471411	-0.0218723	0.00157255	-0.00139977	0.00416634	0.10867	1	0.102601	0	1	0.471302	-0.0118297	0.00121815	-0.000488203	0.00224142	0.0509163	1	0.0457525	0	1	C	alt	0.0218723	0.0118297	EUR	CEU	rs10510110:124192430:T:C	4047.69	33857.8	T/C	C	G	83	-0.701914	18952.7	0.198649	549630	T	C
10	123856185	124894142	rs10510110	10	124192430	T	C	0.471411	-0.0218723	0.00157255	-0.00139977	0.00416634	0.10867	1	0.102601	0	1	0.471302	-0.0118297	0.00121815	-0.000488203	0.00224142	0.0509163	1	0.0457525	0	1	C	alt	0.0218723	0.0118297	EUR	FIN	rs10510110:124192430:T:C	3758.36	34983.5	T/C	C	G	120	-1.1152	19370.9	0.0767008	561757	T	C
10	123856185	124894142	rs10510110	10	124192430	T	C	0.471411	-0.0218723	0.00157255	-0.00139977	0.00416634	0.10867	1	0.102601	0	1	0.471302	-0.0118297	0.00121815	-0.000488203	0.00224142	0.0509163	1	0.0457525	0	1	C	alt	0.0218723	0.0118297	EUR	GBR	rs10510110:124192430:T:C	3918.53	35193.5	T/C	C	G	88	-0.694809	19556	0.201925	567124	T	C
10	123856185	124894142	rs10510110	10	124192430	T	C	0.471411	-0.0218723	0.00157255	-0.00139977	0.00416634	0.10867	1	0.102601	0	1	0.471302	-0.0118297	0.00121815	-0.000488203	0.00224142	0.0509163	1	0.0457525	0	1	C	alt	0.0218723	0.0118297	EUR	IBS	rs10510110:124192430:T:C	21010.2	31396.1	T/C	C	G	88	-0.343856	26203.2	0.453048	759891	T	C
10	123856185	124894142	rs10510110	10	124192430	T	C	0.471411	-0.0218723	0.00157255	-0.00139977	0.00416634	0.10867	1	0.102601	0	1	0.471302	-0.0118297	0.00121815	-0.000488203	0.00224142	0.0509163	1	0.0457525	0	1	C	alt	0.0218723	0.0118297	EUR	TSI	rs10510110:124192430:T:C	6126.61	33092.6	T/C	C	G	87	-0.661718	19609.6	0.217912	568679	T	C
10	123856185	124894142	rs10510110	10	124192430	T	C	0.471411	-0.0218723	0.00157255	-0.00139977	0.00416634	0.10867	1	0.102601	0	1	0.471302	-0.0118297	0.00121815	-0.000488203	0.00224142	0.0509163	1	0.0457525	0	1	C	alt	0.0218723	0.0118297	SAS	BEB	rs10510110:124192430:T:C	2980.31	31208.7	T/C	C	G	94	-1.79783	17094.5	0.0159283	495741	T	C
10	123856185	124894142	rs10510110	10	124192430	T	C	0.471411	-0.0218723	0.00157255	-0.00139977	0.00416634	0.10867	1	0.102601	0	1	0.471302	-0.0118297	0.00121815	-0.000488203	0.00224142	0.0509163	1	0.0457525	0	1	C	alt	0.0218723	0.0118297	SAS	GIH	rs10510110:124192430:T:C	3394.17	32104	T/C	C	G	103	-0.984652	17749.1	0.103597	514723	T	C
10	123856185	124894142	rs10510110	10	124192430	T	C	0.471411	-0.0218723	0.00157255	-0.00139977	0.00416634	0.10867	1	0.102601	0	1	0.471302	-0.0118297	0.00121815	-0.000488203	0.00224142	0.0509163	1	0.0457525	0	1	C	alt	0.0218723	0.0118297	SAS	ITU	rs10510110:124192430:T:C	2871.88	30803.4	T/C	C	G	116	-1.60003	16837.6	0.0251171	488292	T	C
10	123856185	124894142	rs10510110	10	124192430	T	C	0.471411	-0.0218723	0.00157255	-0.00139977	0.00416634	0.10867	1	0.102601	0	1	0.471302	-0.0118297	0.00121815	-0.000488203	0.00224142	0.0509163	1	0.0457525	0	1	C	alt	0.0218723	0.0118297	SAS	PJL	rs10510110:124192430:T:C	2837.76	35138.3	T/C	C	G	99	-1.59736	18988	0.025272	550653	T	C
10	123856185	124894142	rs10510110	10	124192430	T	C	0.471411	-0.0218723	0.00157255	-0.00139977	0.00416634	0.10867	1	0.102601	0	1	0.471302	-0.0118297	0.00121815	-0.000488203	0.00224142	0.0509163	1	0.0457525	0	1	C	alt	0.0218723	0.0118297	SAS	STU	rs10510110:124192430:T:C	2834.88	35034	T/C	C	G	105	-1.04321	18934.4	0.0905295	549099	T	C
10	123856185	124894142	rs2280141	10	124193181	T	G	0.47153	-0.0219183	0.00157327	-0.00170686	0.00455114	0.130689	1	0.124748	0	1	0.471418	-0.0118855	0.00121871	-0.000698055	0.00265972	0.0702062	1	0.065114	0	1	G	alt	0.0219183	0.0118855	AFR	ACB	rs2280141:124193181:T:G	19190.3	30078.2	T/G	C	G	127	-1.85444	24634.2	0.0139817	714393	T	G
10	123856185	124894142	rs2280141	10	124193181	T	G	0.47153	-0.0219183	0.00157327	-0.00170686	0.00455114	0.130689	1	0.124748	0	1	0.471418	-0.0118855	0.00121871	-0.000698055	0.00265972	0.0702062	1	0.065114	0	1	G	alt	0.0219183	0.0118855	AFR	ASW	rs2280141:124193181:T:G	23076.2	32255.7	T/G	C	G	80	-1.36519	27666	0.043133	802313	T	G
10	123856185	124894142	rs2280141	10	124193181	T	G	0.47153	-0.0219183	0.00157327	-0.00170686	0.00455114	0.130689	1	0.124748	0	1	0.471418	-0.0118855	0.00121871	-0.000698055	0.00265972	0.0702062	1	0.065114	0	1	G	alt	0.0219183	0.0118855	AFR	ESN	rs2280141:124193181:T:G	21300.1	32539.8	T/G	C	G	146	-1.79819	26920	0.0159151	780679	T	G
10	123856185	124894142	rs2280141	10	124193181	T	G	0.47153	-0.0219183	0.00157327	-0.00170686	0.00455114	0.130689	1	0.124748	0	1	0.471418	-0.0118855	0.00121871	-0.000698055	0.00265972	0.0702062	1	0.065114	0	1	G	alt	0.0219183	0.0118855	AFR	GWD	rs2280141:124193181:T:G	22195.2	34568.3	T/G	C	G	147	-0.905803	28381.8	0.124222	823071	T	G
10	123856185	124894142	rs2280141	10	124193181	T	G	0.47153	-0.0219183	0.00157327	-0.00170686	0.00455114	0.130689	1	0.124748	0	1	0.471418	-0.0118855	0.00121871	-0.000698055	0.00265972	0.0702062	1	0.065114	0	1	G	alt	0.0219183	0.0118855	AFR	LWK	rs2280141:124193181:T:G	17697.5	29799.4	T/G	C	G	116	-1.38791	23748.5	0.0409345	688705	T	G
10	123856185	124894142	rs2280141	10	124193181	T	G	0.47153	-0.0219183	0.00157327	-0.00170686	0.00455114	0.130689	1	0.124748	0	1	0.471418	-0.0118855	0.00121871	-0.000698055	0.00265972	0.0702062	1	0.065114	0	1	G	alt	0.0219183	0.0118855	AFR	MSL	rs2280141:124193181:T:G	21026.2	35535.9	T/G	C	G	126	-1.83668	28281	0.0145653	820150	T	G
10	123856185	124894142	rs2280141	10	124193181	T	G	0.47153	-0.0219183	0.00157327	-0.00170686	0.00455114	0.130689	1	0.124748	0	1	0.471418	-0.0118855	0.00121871	-0.000698055	0.00265972	0.0702062	1	0.065114	0	1	G	alt	0.0219183	0.0118855	AFR	YRI	rs2280141:124193181:T:G	19895.2	33049.2	T/G	C	G	151	-2.032	26472.2	0.00928966	767694	T	G
10	123856185	124894142	rs2280141	10	124193181	T	G	0.47153	-0.0219183	0.00157327	-0.00170686	0.00455114	0.130689	1	0.124748	0	1	0.471418	-0.0118855	0.00121871	-0.000698055	0.00265972	0.0702062	1	0.065114	0	1	G	alt	0.0219183	0.0118855	AMR	CLM	rs2280141:124193181:T:G	17932.6	27476.6	T/G	C	G	115	-1.49859	22704.6	0.0317256	658433	T	G
10	123856185	124894142	rs2280141	10	124193181	T	G	0.47153	-0.0219183	0.00157327	-0.00170686	0.00455114	0.130689	1	0.124748	0	1	0.471418	-0.0118855	0.00121871	-0.000698055	0.00265972	0.0702062	1	0.065114	0	1	G	alt	0.0219183	0.0118855	AMR	MXL	rs2280141:124193181:T:G	16357.5	27526.6	T/G	C	G	82	-1.28806	21942	0.0515157	636319	T	G
10	123856185	124894142	rs2280141	10	124193181	T	G	0.47153	-0.0219183	0.00157327	-0.00170686	0.00455114	0.130689	1	0.124748	0	1	0.471418	-0.0118855	0.00121871	-0.000698055	0.00265972	0.0702062	1	0.065114	0	1	G	alt	0.0219183	0.0118855	AMR	PEL	rs2280141:124193181:T:G	18975.1	31591.9	T/G	C	G	131	-2.66875	25283.5	0.00214412	733222	T	G
10	123856185	124894142	rs2280141	10	124193181	T	G	0.47153	-0.0219183	0.00157327	-0.00170686	0.00455114	0.130689	1	0.124748	0	1	0.471418	-0.0118855	0.00121871	-0.000698055	0.00265972	0.0702062	1	0.065114	0	1	G	alt	0.0219183	0.0118855	AMR	PUR	rs2280141:124193181:T:G	20911.8	31512.5	T/G	C	G	116	-0.929595	26212.2	0.117599	760152	T	G
10	123856185	124894142	rs2280141	10	124193181	T	G	0.47153	-0.0219183	0.00157327	-0.00170686	0.00455114	0.130689	1	0.124748	0	1	0.471418	-0.0118855	0.00121871	-0.000698055	0.00265972	0.0702062	1	0.065114	0	1	G	alt	0.0219183	0.0118855	EAS	CDX	rs2280141:124193181:T:G	4135.12	36141.6	T/G	C	G	107	-1.26277	20138.4	0.0546047	584012	T	G
10	123856185	124894142	rs2280141	10	124193181	T	G	0.47153	-0.0219183	0.00157327	-0.00170686	0.00455114	0.130689	1	0.124748	0	1	0.471418	-0.0118855	0.00121871	-0.000698055	0.00265972	0.0702062	1	0.065114	0	1	G	alt	0.0219183	0.0118855	EAS	CHB	rs2280141:124193181:T:G	3479.74	31829.3	T/G	C	G	137	-0.974662	17654.5	0.106008	511981	T	G
10	123856185	124894142	rs2280141	10	124193181	T	G	0.47153	-0.0219183	0.00157327	-0.00170686	0.00455114	0.130689	1	0.124748	0	1	0.471418	-0.0118855	0.00121871	-0.000698055	0.00265972	0.0702062	1	0.065114	0	1	G	alt	0.0219183	0.0118855	EAS	CHS	rs2280141:124193181:T:G	4936.4	34932.6	T/G	C	G	122	-0.709439	19934.5	0.195236	578100	T	G
10	123856185	124894142	rs2280141	10	124193181	T	G	0.47153	-0.0219183	0.00157327	-0.00170686	0.00455114	0.130689	1	0.124748	0	1	0.471418	-0.0118855	0.00121871	-0.000698055	0.00265972	0.0702062	1	0.065114	0	1	G	alt	0.0219183	0.0118855	EAS	JPT	rs2280141:124193181:T:G	5275.68	34791	T/G	C	G	121	-0.711726	20033.3	0.194211	580967	T	G
10	123856185	124894142	rs2280141	10	124193181	T	G	0.47153	-0.0219183	0.00157327	-0.00170686	0.00455114	0.130689	1	0.124748	0	1	0.471418	-0.0118855	0.00121871	-0.000698055	0.00265972	0.0702062	1	0.065114	0	1	G	alt	0.0219183	0.0118855	EAS	KHV	rs2280141:124193181:T:G	10810.4	32235.5	T/G	C	G	117	-1.67336	21523	0.0212149	624166	T	G
10	123856185	124894142	rs2280141	10	124193181	T	G	0.47153	-0.0219183	0.00157327	-0.00170686	0.00455114	0.130689	1	0.124748	0	1	0.471418	-0.0118855	0.00121871	-0.000698055	0.00265972	0.0702062	1	0.065114	0	1	G	alt	0.0219183	0.0118855	EUR	CEU	rs2280141:124193181:T:G	4047.69	33857.8	T/G	C	G	83	-0.701914	18952.7	0.198649	549630	T	G
10	123856185	124894142	rs2280141	10	124193181	T	G	0.47153	-0.0219183	0.00157327	-0.00170686	0.00455114	0.130689	1	0.124748	0	1	0.471418	-0.0118855	0.00121871	-0.000698055	0.00265972	0.0702062	1	0.065114	0	1	G	alt	0.0219183	0.0118855	EUR	FIN	rs2280141:124193181:T:G	3758.36	34983.5	T/G	C	G	120	-1.1152	19370.9	0.0767008	561757	T	G
10	123856185	124894142	rs2280141	10	124193181	T	G	0.47153	-0.0219183	0.00157327	-0.00170686	0.00455114	0.130689	1	0.124748	0	1	0.471418	-0.0118855	0.00121871	-0.000698055	0.00265972	0.0702062	1	0.065114	0	1	G	alt	0.0219183	0.0118855	EUR	GBR	rs2280141:124193181:T:G	3918.53	35193.5	T/G	C	G	88	-0.694809	19556	0.201925	567124	T	G
10	123856185	124894142	rs2280141	10	124193181	T	G	0.47153	-0.0219183	0.00157327	-0.00170686	0.00455114	0.130689	1	0.124748	0	1	0.471418	-0.0118855	0.00121871	-0.000698055	0.00265972	0.0702062	1	0.065114	0	1	G	alt	0.0219183	0.0118855	EUR	IBS	rs2280141:124193181:T:G	21010.2	31396.1	T/G	C	G	87	-0.343856	26203.2	0.453048	759891	T	G
10	123856185	124894142	rs2280141	10	124193181	T	G	0.47153	-0.0219183	0.00157327	-0.00170686	0.00455114	0.130689	1	0.124748	0	1	0.471418	-0.0118855	0.00121871	-0.000698055	0.00265972	0.0702062	1	0.065114	0	1	G	alt	0.0219183	0.0118855	EUR	TSI	rs2280141:124193181:T:G	6126.61	33092.6	T/G	C	G	87	-0.661718	19609.6	0.217912	568679	T	G
10	123856185	124894142	rs2280141	10	124193181	T	G	0.47153	-0.0219183	0.00157327	-0.00170686	0.00455114	0.130689	1	0.124748	0	1	0.471418	-0.0118855	0.00121871	-0.000698055	0.00265972	0.0702062	1	0.065114	0	1	G	alt	0.0219183	0.0118855	SAS	BEB	rs2280141:124193181:T:G	2980.31	31208.7	T/G	C	G	95	-1.79783	17094.5	0.0159283	495741	T	G
10	123856185	124894142	rs2280141	10	124193181	T	G	0.47153	-0.0219183	0.00157327	-0.00170686	0.00455114	0.130689	1	0.124748	0	1	0.471418	-0.0118855	0.00121871	-0.000698055	0.00265972	0.0702062	1	0.065114	0	1	G	alt	0.0219183	0.0118855	SAS	GIH	rs2280141:124193181:T:G	3394.17	32104	T/G	C	G	103	-0.984652	17749.1	0.103597	514723	T	G
10	123856185	124894142	rs2280141	10	124193181	T	G	0.47153	-0.0219183	0.00157327	-0.00170686	0.00455114	0.130689	1	0.124748	0	1	0.471418	-0.0118855	0.00121871	-0.000698055	0.00265972	0.0702062	1	0.065114	0	1	G	alt	0.0219183	0.0118855	SAS	ITU	rs2280141:124193181:T:G	2871.88	30803.4	T/G	C	G	116	-1.60003	16837.6	0.0251171	488292	T	G
10	123856185	124894142	rs2280141	10	124193181	T	G	0.47153	-0.0219183	0.00157327	-0.00170686	0.00455114	0.130689	1	0.124748	0	1	0.471418	-0.0118855	0.00121871	-0.000698055	0.00265972	0.0702062	1	0.065114	0	1	G	alt	0.0219183	0.0118855	SAS	PJL	rs2280141:124193181:T:G	2837.76	35138.3	T/G	C	G	99	-1.59736	18988	0.025272	550653	T	G
10	123856185	124894142	rs2280141	10	124193181	T	G	0.47153	-0.0219183	0.00157327	-0.00170686	0.00455114	0.130689	1	0.124748	0	1	0.471418	-0.0118855	0.00121871	-0.000698055	0.00265972	0.0702062	1	0.065114	0	1	G	alt	0.0219183	0.0118855	SAS	STU	rs2280141:124193181:T:G	2834.88	35034	T/G	C	G	105	-1.04321	18934.4	0.0905295	549099	T	G
10	123856185	124894142	rs11200629	10	124198585	A	G	0.471311	-0.021738	0.00157471	-0.000549658	0.00268455	0.0471173	1	0.040718	0	0.997334	0.471211	-0.0117615	0.00121984	-0.000238944	0.0015814	0.0277954	1	0.0225622	0	0.997334	G	alt	0.021738	0.0117615	AFR	ACB	rs11200629:124198585:A:G	9182.14	19190.3	A/G	C	T	73	-1.26469	14186.2	0.0543638	411400	A	G
10	123856185	124894142	rs11200629	10	124198585	A	G	0.471311	-0.021738	0.00157471	-0.000549658	0.00268455	0.0471173	1	0.040718	0	0.997334	0.471211	-0.0117615	0.00121984	-0.000238944	0.0015814	0.0277954	1	0.0225622	0	0.997334	G	alt	0.021738	0.0117615	AFR	ASW	rs11200629:124198585:A:G	10806.1	23076.2	A/G	C	T	50	-1.47265	16941.2	0.0336783	491293	A	G
10	123856185	124894142	rs11200629	10	124198585	A	G	0.471311	-0.021738	0.00157471	-0.000549658	0.00268455	0.0471173	1	0.040718	0	0.997334	0.471211	-0.0117615	0.00121984	-0.000238944	0.0015814	0.0277954	1	0.0225622	0	0.997334	G	alt	0.021738	0.0117615	AFR	ESN	rs11200629:124198585:A:G	11921	21300.1	A/G	C	T	77	-1.12861	16610.5	0.0743687	481706	A	G
10	123856185	124894142	rs11200629	10	124198585	A	G	0.471311	-0.021738	0.00157471	-0.000549658	0.00268455	0.0471173	1	0.040718	0	0.997334	0.471211	-0.0117615	0.00121984	-0.000238944	0.0015814	0.0277954	1	0.0225622	0	0.997334	G	alt	0.021738	0.0117615	AFR	GWD	rs11200629:124198585:A:G	6873.89	22195.2	A/G	C	T	57	-0.628802	14534.5	0.23507	421502	A	G
10	123856185	124894142	rs11200629	10	124198585	A	G	0.471311	-0.021738	0.00157471	-0.000549658	0.00268455	0.0471173	1	0.040718	0	0.997334	0.471211	-0.0117615	0.00121984	-0.000238944	0.0015814	0.0277954	1	0.0225622	0	0.997334	G	alt	0.021738	0.0117615	AFR	LWK	rs11200629:124198585:A:G	10229.3	17697.5	A/G	C	T	74	-1.05279	13963.4	0.0885544	404939	A	G
10	123856185	124894142	rs11200629	10	124198585	A	G	0.471311	-0.021738	0.00157471	-0.000549658	0.00268455	0.0471173	1	0.040718	0	0.997334	0.471211	-0.0117615	0.00121984	-0.000238944	0.0015814	0.0277954	1	0.0225622	0	0.997334	G	alt	0.021738	0.0117615	AFR	MSL	rs11200629:124198585:A:G	9797.92	21026.2	A/G	C	T	59	-1.08585	15412.1	0.0820635	446950	A	G
10	123856185	124894142	rs11200629	10	124198585	A	G	0.471311	-0.021738	0.00157471	-0.000549658	0.00268455	0.0471173	1	0.040718	0	0.997334	0.471211	-0.0117615	0.00121984	-0.000238944	0.0015814	0.0277954	1	0.0225622	0	0.997334	G	alt	0.021738	0.0117615	AFR	YRI	rs11200629:124198585:A:G	6923.58	19895.2	A/G	C	T	66	-0.999577	13409.4	0.100097	388872	A	G
10	123856185	124894142	rs11200629	10	124198585	A	G	0.471311	-0.021738	0.00157471	-0.000549658	0.00268455	0.0471173	1	0.040718	0	0.997334	0.471211	-0.0117615	0.00121984	-0.000238944	0.0015814	0.0277954	1	0.0225622	0	0.997334	G	alt	0.021738	0.0117615	AMR	CLM	rs11200629:124198585:A:G	6978.22	17932.6	A/G	C	T	111	-2.09373	12455.4	0.00805879	361207	A	G
10	123856185	124894142	rs11200629	10	124198585	A	G	0.471311	-0.021738	0.00157471	-0.000549658	0.00268455	0.0471173	1	0.040718	0	0.997334	0.471211	-0.0117615	0.00121984	-0.000238944	0.0015814	0.0277954	1	0.0225622	0	0.997334	G	alt	0.021738	0.0117615	AMR	MXL	rs11200629:124198585:A:G	3102.37	16357.5	A/G	C	T	78	-2.28894	9729.93	0.00514115	282168	A	G
10	123856185	124894142	rs11200629	10	124198585	A	G	0.471311	-0.021738	0.00157471	-0.000549658	0.00268455	0.0471173	1	0.040718	0	0.997334	0.471211	-0.0117615	0.00121984	-0.000238944	0.0015814	0.0277954	1	0.0225622	0	0.997334	G	alt	0.021738	0.0117615	AMR	PEL	rs11200629:124198585:A:G	8950.63	18975.1	A/G	C	T	129	-4.44167	13962.9	3.61685e-05	404923	A	G
10	123856185	124894142	rs11200629	10	124198585	A	G	0.471311	-0.021738	0.00157471	-0.000549658	0.00268455	0.0471173	1	0.040718	0	0.997334	0.471211	-0.0117615	0.00121984	-0.000238944	0.0015814	0.0277954	1	0.0225622	0	0.997334	G	alt	0.021738	0.0117615	AMR	PUR	rs11200629:124198585:A:G	11322.4	20911.8	A/G	C	T	109	-1.61426	16117.1	0.0243075	467396	A	G
10	123856185	124894142	rs11200629	10	124198585	A	G	0.471311	-0.021738	0.00157471	-0.000549658	0.00268455	0.0471173	1	0.040718	0	0.997334	0.471211	-0.0117615	0.00121984	-0.000238944	0.0015814	0.0277954	1	0.0225622	0	0.997334	G	alt	0.021738	0.0117615	EAS	CDX	rs11200629:124198585:A:G	4135.12	36141.6	A/G	C	T	107	-1.26277	20138.4	0.0546047	584012	A	G
10	123856185	124894142	rs11200629	10	124198585	A	G	0.471311	-0.021738	0.00157471	-0.000549658	0.00268455	0.0471173	1	0.040718	0	0.997334	0.471211	-0.0117615	0.00121984	-0.000238944	0.0015814	0.0277954	1	0.0225622	0	0.997334	G	alt	0.021738	0.0117615	EAS	CHB	rs11200629:124198585:A:G	3479.74	31829.3	A/G	C	T	137	-0.974662	17654.5	0.106008	511981	A	G
10	123856185	124894142	rs11200629	10	124198585	A	G	0.471311	-0.021738	0.00157471	-0.000549658	0.00268455	0.0471173	1	0.040718	0	0.997334	0.471211	-0.0117615	0.00121984	-0.000238944	0.0015814	0.0277954	1	0.0225622	0	0.997334	G	alt	0.021738	0.0117615	EAS	CHS	rs11200629:124198585:A:G	4936.4	34932.6	A/G	C	T	122	-0.709439	19934.5	0.195236	578100	A	G
10	123856185	124894142	rs11200629	10	124198585	A	G	0.471311	-0.021738	0.00157471	-0.000549658	0.00268455	0.0471173	1	0.040718	0	0.997334	0.471211	-0.0117615	0.00121984	-0.000238944	0.0015814	0.0277954	1	0.0225622	0	0.997334	G	alt	0.021738	0.0117615	EAS	JPT	rs11200629:124198585:A:G	5275.68	34791	A/G	C	T	121	-0.711726	20033.3	0.194211	580967	A	G
10	123856185	124894142	rs11200629	10	124198585	A	G	0.471311	-0.021738	0.00157471	-0.000549658	0.00268455	0.0471173	1	0.040718	0	0.997334	0.471211	-0.0117615	0.00121984	-0.000238944	0.0015814	0.0277954	1	0.0225622	0	0.997334	G	alt	0.021738	0.0117615	EAS	KHV	rs11200629:124198585:A:G	2940.27	10810.4	A/G	C	T	116	-1.98393	6875.34	0.010377	199385	A	G
10	123856185	124894142	rs11200629	10	124198585	A	G	0.471311	-0.021738	0.00157471	-0.000549658	0.00268455	0.0471173	1	0.040718	0	0.997334	0.471211	-0.0117615	0.00121984	-0.000238944	0.0015814	0.0277954	1	0.0225622	0	0.997334	G	alt	0.021738	0.0117615	EUR	CEU	rs11200629:124198585:A:G	4047.69	33857.8	A/G	C	T	83	-0.701914	18952.7	0.198649	549630	A	G
10	123856185	124894142	rs11200629	10	124198585	A	G	0.471311	-0.021738	0.00157471	-0.000549658	0.00268455	0.0471173	1	0.040718	0	0.997334	0.471211	-0.0117615	0.00121984	-0.000238944	0.0015814	0.0277954	1	0.0225622	0	0.997334	G	alt	0.021738	0.0117615	EUR	FIN	rs11200629:124198585:A:G	3758.36	34983.5	A/G	C	T	120	-1.1152	19370.9	0.0767008	561757	A	G
10	123856185	124894142	rs11200629	10	124198585	A	G	0.471311	-0.021738	0.00157471	-0.000549658	0.00268455	0.0471173	1	0.040718	0	0.997334	0.471211	-0.0117615	0.00121984	-0.000238944	0.0015814	0.0277954	1	0.0225622	0	0.997334	G	alt	0.021738	0.0117615	EUR	GBR	rs11200629:124198585:A:G	3918.53	35193.5	A/G	C	T	88	-0.694809	19556	0.201925	567124	A	G
10	123856185	124894142	rs11200629	10	124198585	A	G	0.471311	-0.021738	0.00157471	-0.000549658	0.00268455	0.0471173	1	0.040718	0	0.997334	0.471211	-0.0117615	0.00121984	-0.000238944	0.0015814	0.0277954	1	0.0225622	0	0.997334	G	alt	0.021738	0.0117615	EUR	IBS	rs11200629:124198585:A:G	6147.32	10357.6	A/G	C	T	87	-1.00444	8252.46	0.0989829	239321	A	G
10	123856185	124894142	rs11200629	10	124198585	A	G	0.471311	-0.021738	0.00157471	-0.000549658	0.00268455	0.0471173	1	0.040718	0	0.997334	0.471211	-0.0117615	0.00121984	-0.000238944	0.0015814	0.0277954	1	0.0225622	0	0.997334	G	alt	0.021738	0.0117615	EUR	TSI	rs11200629:124198585:A:G	6126.61	33092.6	A/G	C	T	87	-0.661718	19609.6	0.217912	568679	A	G
10	123856185	124894142	rs11200629	10	124198585	A	G	0.471311	-0.021738	0.00157471	-0.000549658	0.00268455	0.0471173	1	0.040718	0	0.997334	0.471211	-0.0117615	0.00121984	-0.000238944	0.0015814	0.0277954	1	0.0225622	0	0.997334	G	alt	0.021738	0.0117615	SAS	BEB	rs11200629:124198585:A:G	2980.31	31208.7	A/G	C	T	95	-1.79783	17094.5	0.0159283	495741	A	G
10	123856185	124894142	rs11200629	10	124198585	A	G	0.471311	-0.021738	0.00157471	-0.000549658	0.00268455	0.0471173	1	0.040718	0	0.997334	0.471211	-0.0117615	0.00121984	-0.000238944	0.0015814	0.0277954	1	0.0225622	0	0.997334	G	alt	0.021738	0.0117615	SAS	GIH	rs11200629:124198585:A:G	3394.17	32104	A/G	C	T	103	-0.984652	17749.1	0.103597	514723	A	G
10	123856185	124894142	rs11200629	10	124198585	A	G	0.471311	-0.021738	0.00157471	-0.000549658	0.00268455	0.0471173	1	0.040718	0	0.997334	0.471211	-0.0117615	0.00121984	-0.000238944	0.0015814	0.0277954	1	0.0225622	0	0.997334	G	alt	0.021738	0.0117615	SAS	ITU	rs11200629:124198585:A:G	2871.88	30803.4	A/G	C	T	116	-1.60003	16837.6	0.0251171	488292	A	G
10	123856185	124894142	rs11200629	10	124198585	A	G	0.471311	-0.021738	0.00157471	-0.000549658	0.00268455	0.0471173	1	0.040718	0	0.997334	0.471211	-0.0117615	0.00121984	-0.000238944	0.0015814	0.0277954	1	0.0225622	0	0.997334	G	alt	0.021738	0.0117615	SAS	PJL	rs11200629:124198585:A:G	2837.76	35138.3	A/G	C	T	99	-1.59736	18988	0.025272	550653	A	G
10	123856185	124894142	rs11200629	10	124198585	A	G	0.471311	-0.021738	0.00157471	-0.000549658	0.00268455	0.0471173	1	0.040718	0	0.997334	0.471211	-0.0117615	0.00121984	-0.000238944	0.0015814	0.0277954	1	0.0225622	0	0.997334	G	alt	0.021738	0.0117615	SAS	STU	rs11200629:124198585:A:G	2834.88	35034	A/G	C	T	105	-1.04321	18934.4	0.0905295	549099	A	G
10	123856185	124894142	rs78973239	10	124217414	T	C	0.106923	0.0247251	0.00254078	0.000349775	0.00223589	0.0311525	2	0.0235837	0	0.646545	0.106882	0.0126025	0.00196833	0.000156275	0.00116094	0.0241178	2	0.0167718	0	0.852069	C	alt	-0.0247251	-0.0126025	AFR	ACB	rs78973239:124217414:T:C	1679.11	2388.39	T/C	A	A	13	-0.484855	2033.75	0.32745	58978.8	T	C
10	123856185	124894142	rs78973239	10	124217414	T	C	0.106923	0.0247251	0.00254078	0.000349775	0.00223589	0.0311525	2	0.0235837	0	0.646545	0.106882	0.0126025	0.00196833	0.000156275	0.00116094	0.0241178	2	0.0167718	0	0.852069	C	alt	-0.0247251	-0.0126025	AFR	ASW	rs78973239:124217414:T:C	2507.89	4207.73	T/C	A	A	12	-0.58995	3357.81	0.257069	97376.5	T	C
10	123856185	124894142	rs78973239	10	124217414	T	C	0.106923	0.0247251	0.00254078	0.000349775	0.00223589	0.0311525	2	0.0235837	0	0.646545	0.106882	0.0126025	0.00196833	0.000156275	0.00116094	0.0241178	2	0.0167718	0	0.852069	C	alt	-0.0247251	-0.0126025	AFR	ESN	rs78973239:124217414:T:C	770.234	1910.28	T/C	A	A	6	-0.200641	1340.26	0.630027	38867.5	T	C
10	123856185	124894142	rs78973239	10	124217414	T	C	0.106923	0.0247251	0.00254078	0.000349775	0.00223589	0.0311525	2	0.0235837	0	0.646545	0.106882	0.0126025	0.00196833	0.000156275	0.00116094	0.0241178	2	0.0167718	0	0.852069	C	alt	-0.0247251	-0.0126025	AFR	GWD	rs78973239:124217414:T:C	2140.85	3860.62	T/C	A	A	13	-0.220803	3000.74	0.601446	87021.3	T	C
10	123856185	124894142	rs78973239	10	124217414	T	C	0.106923	0.0247251	0.00254078	0.000349775	0.00223589	0.0311525	2	0.0235837	0	0.646545	0.106882	0.0126025	0.00196833	0.000156275	0.00116094	0.0241178	2	0.0167718	0	0.852069	C	alt	-0.0247251	-0.0126025	AFR	LWK	rs78973239:124217414:T:C	2694.83	3811.81	T/C	A	A	18	-0.620304	3253.32	0.239715	94346.3	T	C
10	123856185	124894142	rs78973239	10	124217414	T	C	0.106923	0.0247251	0.00254078	0.000349775	0.00223589	0.0311525	2	0.0235837	0	0.646545	0.106882	0.0126025	0.00196833	0.000156275	0.00116094	0.0241178	2	0.0167718	0	0.852069	C	alt	-0.0247251	-0.0126025	AFR	MSL	rs78973239:124217414:T:C	1744.87	2914.91	T/C	A	A	9	-0.264871	2329.89	0.543412	67566.8	T	C
10	123856185	124894142	rs78973239	10	124217414	T	C	0.106923	0.0247251	0.00254078	0.000349775	0.00223589	0.0311525	2	0.0235837	0	0.646545	0.106882	0.0126025	0.00196833	0.000156275	0.00116094	0.0241178	2	0.0167718	0	0.852069	C	alt	-0.0247251	-0.0126025	AFR	YRI	rs78973239:124217414:T:C	425.081	1173.29	T/C	A	A	3	-0.0654836	799.186	0.860036	23176.4	T	C
10	123856185	124894142	rs78973239	10	124217414	T	C	0.106923	0.0247251	0.00254078	0.000349775	0.00223589	0.0311525	2	0.0235837	0	0.646545	0.106882	0.0126025	0.00196833	0.000156275	0.00116094	0.0241178	2	0.0167718	0	0.852069	C	alt	-0.0247251	-0.0126025	AMR	CLM	rs78973239:124217414:T:C	1484.78	2974.83	T/C	A	A	16	-0.230105	2229.8	0.588701	64664.3	T	C
10	123856185	124894142	rs78973239	10	124217414	T	C	0.106923	0.0247251	0.00254078	0.000349775	0.00223589	0.0311525	2	0.0235837	0	0.646545	0.106882	0.0126025	0.00196833	0.000156275	0.00116094	0.0241178	2	0.0167718	0	0.852069	C	alt	-0.0247251	-0.0126025	AMR	MXL	rs78973239:124217414:T:C	1263.25	12995.2	T/C	A	A	8	-0.0958447	7129.23	0.801965	206748	T	C
10	123856185	124894142	rs78973239	10	124217414	T	C	0.106923	0.0247251	0.00254078	0.000349775	0.00223589	0.0311525	2	0.0235837	0	0.646545	0.106882	0.0126025	0.00196833	0.000156275	0.00116094	0.0241178	2	0.0167718	0	0.852069	C	alt	-0.0247251	-0.0126025	AMR	PEL	rs78973239:124217414:T:C	260.7	668.967	T/C	A	A	7	-0.301006	464.834	0.500028	13480.2	T	C
10	123856185	124894142	rs78973239	10	124217414	T	C	0.106923	0.0247251	0.00254078	0.000349775	0.00223589	0.0311525	2	0.0235837	0	0.646545	0.106882	0.0126025	0.00196833	0.000156275	0.00116094	0.0241178	2	0.0167718	0	0.852069	C	alt	-0.0247251	-0.0126025	AMR	PUR	rs78973239:124217414:T:C	2015.83	10196.8	T/C	A	A	13	-0.105332	6106.31	0.784636	177083	T	C
10	123856185	124894142	rs78973239	10	124217414	T	C	0.106923	0.0247251	0.00254078	0.000349775	0.00223589	0.0311525	2	0.0235837	0	0.646545	0.106882	0.0126025	0.00196833	0.000156275	0.00116094	0.0241178	2	0.0167718	0	0.852069	C	alt	-0.0247251	-0.0126025	EAS	CDX	rs78973239:124217414:T:C	739.003	1933.06	T/C	A	A	9	-0.113415	1336.03	0.770167	38744.9	T	C
10	123856185	124894142	rs78973239	10	124217414	T	C	0.106923	0.0247251	0.00254078	0.000349775	0.00223589	0.0311525	2	0.0235837	0	0.646545	0.106882	0.0126025	0.00196833	0.000156275	0.00116094	0.0241178	2	0.0167718	0	0.852069	C	alt	-0.0247251	-0.0126025	EAS	CHB	rs78973239:124217414:T:C	657.053	2451.54	T/C	A	A	15	-0.378167	1554.3	0.418633	45074.6	T	C
10	123856185	124894142	rs78973239	10	124217414	T	C	0.106923	0.0247251	0.00254078	0.000349775	0.00223589	0.0311525	2	0.0235837	0	0.646545	0.106882	0.0126025	0.00196833	0.000156275	0.00116094	0.0241178	2	0.0167718	0	0.852069	C	alt	-0.0247251	-0.0126025	EAS	CHS	rs78973239:124217414:T:C	833.276	2410.09	T/C	A	A	14	-0.164106	1621.68	0.685321	47028.8	T	C
10	123856185	124894142	rs78973239	10	124217414	T	C	0.106923	0.0247251	0.00254078	0.000349775	0.00223589	0.0311525	2	0.0235837	0	0.646545	0.106882	0.0126025	0.00196833	0.000156275	0.00116094	0.0241178	2	0.0167718	0	0.852069	C	alt	-0.0247251	-0.0126025	EAS	JPT	rs78973239:124217414:T:C	927.074	7010.77	T/C	A	A	16	-0.138325	3968.92	0.727235	115099	T	C
10	123856185	124894142	rs78973239	10	124217414	T	C	0.106923	0.0247251	0.00254078	0.000349775	0.00223589	0.0311525	2	0.0235837	0	0.646545	0.106882	0.0126025	0.00196833	0.000156275	0.00116094	0.0241178	2	0.0167718	0	0.852069	C	alt	-0.0247251	-0.0126025	EAS	KHV	rs78973239:124217414:T:C	783.956	2892.97	T/C	A	A	11	-0.12645	1838.46	0.747395	53315.4	T	C
10	123856185	124894142	rs78973239	10	124217414	T	C	0.106923	0.0247251	0.00254078	0.000349775	0.00223589	0.0311525	2	0.0235837	0	0.646545	0.106882	0.0126025	0.00196833	0.000156275	0.00116094	0.0241178	2	0.0167718	0	0.852069	C	alt	-0.0247251	-0.0126025	EUR	CEU	rs78973239:124217414:T:C	1745.96	28559.6	T/C	A	A	23	-0.163604	15152.8	0.686114	439431	T	C
10	123856185	124894142	rs78973239	10	124217414	T	C	0.106923	0.0247251	0.00254078	0.000349775	0.00223589	0.0311525	2	0.0235837	0	0.646545	0.106882	0.0126025	0.00196833	0.000156275	0.00116094	0.0241178	2	0.0167718	0	0.852069	C	alt	-0.0247251	-0.0126025	EUR	FIN	rs78973239:124217414:T:C	995.489	18845.6	T/C	A	A	12	-0.149561	9920.54	0.708662	287696	T	C
10	123856185	124894142	rs78973239	10	124217414	T	C	0.106923	0.0247251	0.00254078	0.000349775	0.00223589	0.0311525	2	0.0235837	0	0.646545	0.106882	0.0126025	0.00196833	0.000156275	0.00116094	0.0241178	2	0.0167718	0	0.852069	C	alt	-0.0247251	-0.0126025	EUR	GBR	rs78973239:124217414:T:C	2585.79	21446.4	T/C	A	A	28	-0.145685	12016.1	0.715015	348467	T	C
10	123856185	124894142	rs78973239	10	124217414	T	C	0.106923	0.0247251	0.00254078	0.000349775	0.00223589	0.0311525	2	0.0235837	0	0.646545	0.106882	0.0126025	0.00196833	0.000156275	0.00116094	0.0241178	2	0.0167718	0	0.852069	C	alt	-0.0247251	-0.0126025	EUR	IBS	rs78973239:124217414:T:C	1909.29	23427.7	T/C	A	A	23	-0.118316	12668.5	0.761525	367386	T	C
10	123856185	124894142	rs78973239	10	124217414	T	C	0.106923	0.0247251	0.00254078	0.000349775	0.00223589	0.0311525	2	0.0235837	0	0.646545	0.106882	0.0126025	0.00196833	0.000156275	0.00116094	0.0241178	2	0.0167718	0	0.852069	C	alt	-0.0247251	-0.0126025	EUR	TSI	rs78973239:124217414:T:C	1443.42	22514	T/C	A	A	21	-0.190221	11978.7	0.645326	347383	T	C
10	123856185	124894142	rs78973239	10	124217414	T	C	0.106923	0.0247251	0.00254078	0.000349775	0.00223589	0.0311525	2	0.0235837	0	0.646545	0.106882	0.0126025	0.00196833	0.000156275	0.00116094	0.0241178	2	0.0167718	0	0.852069	C	alt	-0.0247251	-0.0126025	SAS	BEB	rs78973239:124217414:T:C	1260.67	25312.1	T/C	A	A	14	-0.114848	13286.4	0.76763	385305	T	C
10	123856185	124894142	rs78973239	10	124217414	T	C	0.106923	0.0247251	0.00254078	0.000349775	0.00223589	0.0311525	2	0.0235837	0	0.646545	0.106882	0.0126025	0.00196833	0.000156275	0.00116094	0.0241178	2	0.0167718	0	0.852069	C	alt	-0.0247251	-0.0126025	SAS	GIH	rs78973239:124217414:T:C	1845.49	19689.9	T/C	A	A	9	-0.0332829	10767.7	0.926226	312263	T	C
10	123856185	124894142	rs78973239	10	124217414	T	C	0.106923	0.0247251	0.00254078	0.000349775	0.00223589	0.0311525	2	0.0235837	0	0.646545	0.106882	0.0126025	0.00196833	0.000156275	0.00116094	0.0241178	2	0.0167718	0	0.852069	C	alt	-0.0247251	-0.0126025	SAS	ITU	rs78973239:124217414:T:C	1690.66	19770.8	T/C	A	A	15	-0.111239	10730.7	0.774036	311191	T	C
10	123856185	124894142	rs78973239	10	124217414	T	C	0.106923	0.0247251	0.00254078	0.000349775	0.00223589	0.0311525	2	0.0235837	0	0.646545	0.106882	0.0126025	0.00196833	0.000156275	0.00116094	0.0241178	2	0.0167718	0	0.852069	C	alt	-0.0247251	-0.0126025	SAS	PJL	rs78973239:124217414:T:C	1246.17	3746.53	T/C	A	A	10	-0.100479	2496.35	0.793453	72394.1	T	C
10	123856185	124894142	rs78973239	10	124217414	T	C	0.106923	0.0247251	0.00254078	0.000349775	0.00223589	0.0311525	2	0.0235837	0	0.646545	0.106882	0.0126025	0.00196833	0.000156275	0.00116094	0.0241178	2	0.0167718	0	0.852069	C	alt	-0.0247251	-0.0126025	SAS	STU	rs78973239:124217414:T:C	1908.75	17167	T/C	A	A	23	-0.155211	9537.88	0.699502	276598	T	C
10	123856185	124894142	rs12252027	10	124230513	G	T	0.12319	0.0223411	0.00239977	0.00187783	0.00489479	0.139145	2	0.129501	0	0.558647	0.123126	0.012089	0.00185914	0.00176086	0.0036834	0.200293	2	0.189234	0	1	G	ref	0.0223411	0.012089	AFR	ACB	rs12252027:124230513:G:T	25236	33500.2	T/G	C	T	125	-0.926918	29368.1	0.118326	851675	T	G
10	123856185	124894142	rs12252027	10	124230513	G	T	0.12319	0.0223411	0.00239977	0.00187783	0.00489479	0.139145	2	0.129501	0	0.558647	0.123126	0.012089	0.00185914	0.00176086	0.0036834	0.200293	2	0.189234	0	1	G	ref	0.0223411	0.012089	AFR	ASW	rs12252027:124230513:G:T	25599.6	37429.9	T/G	C	T	83	-0.642414	31514.8	0.227817	913928	T	G
10	123856185	124894142	rs12252027	10	124230513	G	T	0.12319	0.0223411	0.00239977	0.00187783	0.00489479	0.139145	2	0.129501	0	0.558647	0.123126	0.012089	0.00185914	0.00176086	0.0036834	0.200293	2	0.189234	0	1	G	ref	0.0223411	0.012089	AFR	ESN	rs12252027:124230513:G:T	25800.1	38064.9	T/G	C	T	117	-0.738106	31932.5	0.182765	926042	T	G
10	123856185	124894142	rs12252027	10	124230513	G	T	0.12319	0.0223411	0.00239977	0.00187783	0.00489479	0.139145	2	0.129501	0	0.558647	0.123126	0.012089	0.00185914	0.00176086	0.0036834	0.200293	2	0.189234	0	1	G	ref	0.0223411	0.012089	AFR	GWD	rs12252027:124230513:G:T	24903.8	39267.1	T/G	C	T	155	-1.05024	32085.5	0.0890759	930478	T	G
10	123856185	124894142	rs12252027	10	124230513	G	T	0.12319	0.0223411	0.00239977	0.00187783	0.00489479	0.139145	2	0.129501	0	0.558647	0.123126	0.012089	0.00185914	0.00176086	0.0036834	0.200293	2	0.189234	0	1	G	ref	0.0223411	0.012089	AFR	LWK	rs12252027:124230513:G:T	19955.8	34609.3	T/G	C	T	142	-1.16294	27282.5	0.0687163	791194	T	G
10	123856185	124894142	rs12252027	10	124230513	G	T	0.12319	0.0223411	0.00239977	0.00187783	0.00489479	0.139145	2	0.129501	0	0.558647	0.123126	0.012089	0.00185914	0.00176086	0.0036834	0.200293	2	0.189234	0	1	G	ref	0.0223411	0.012089	AFR	MSL	rs12252027:124230513:G:T	23338	36250.5	T/G	C	T	99	-0.716857	29794.2	0.19193	864033	T	G
10	123856185	124894142	rs12252027	10	124230513	G	T	0.12319	0.0223411	0.00239977	0.00187783	0.00489479	0.139145	2	0.129501	0	0.558647	0.123126	0.012089	0.00185914	0.00176086	0.0036834	0.200293	2	0.189234	0	1	G	ref	0.0223411	0.012089	AFR	YRI	rs12252027:124230513:G:T	23239.3	36244.6	T/G	C	T	139	-0.898409	29742	0.126355	862517	T	G
10	123856185	124894142	rs12252027	10	124230513	G	T	0.12319	0.0223411	0.00239977	0.00187783	0.00489479	0.139145	2	0.129501	0	0.558647	0.123126	0.012089	0.00185914	0.00176086	0.0036834	0.200293	2	0.189234	0	1	G	ref	0.0223411	0.012089	AMR	CLM	rs12252027:124230513:G:T	20943.2	37556.2	T/G	C	T	166	-2.38885	29249.7	0.0040846	848241	T	G
10	123856185	124894142	rs12252027	10	124230513	G	T	0.12319	0.0223411	0.00239977	0.00187783	0.00489479	0.139145	2	0.129501	0	0.558647	0.123126	0.012089	0.00185914	0.00176086	0.0036834	0.200293	2	0.189234	0	1	G	ref	0.0223411	0.012089	AMR	MXL	rs12252027:124230513:G:T	18629.3	28643.6	T/G	C	T	114	-1.61685	23636.5	0.024163	685457	T	G
10	123856185	124894142	rs12252027	10	124230513	G	T	0.12319	0.0223411	0.00239977	0.00187783	0.00489479	0.139145	2	0.129501	0	0.558647	0.123126	0.012089	0.00185914	0.00176086	0.0036834	0.200293	2	0.189234	0	1	G	ref	0.0223411	0.012089	AMR	PEL	rs12252027:124230513:G:T	22499.6	31277	T/G	C	T	159	-2.12083	26888.3	0.00757129	779761	T	G
10	123856185	124894142	rs12252027	10	124230513	G	T	0.12319	0.0223411	0.00239977	0.00187783	0.00489479	0.139145	2	0.129501	0	0.558647	0.123126	0.012089	0.00185914	0.00176086	0.0036834	0.200293	2	0.189234	0	1	G	ref	0.0223411	0.012089	AMR	PUR	rs12252027:124230513:G:T	24994.2	36176.2	T/G	C	T	182	-1.43491	30585.2	0.0367358	886971	T	G
10	123856185	124894142	rs12252027	10	124230513	G	T	0.12319	0.0223411	0.00239977	0.00187783	0.00489479	0.139145	2	0.129501	0	0.558647	0.123126	0.012089	0.00185914	0.00176086	0.0036834	0.200293	2	0.189234	0	1	G	ref	0.0223411	0.012089	EAS	CDX	rs12252027:124230513:G:T	24967.9	43733.3	T/G	C	T	159	-1.30566	34350.6	0.0494698	996167	T	G
10	123856185	124894142	rs12252027	10	124230513	G	T	0.12319	0.0223411	0.00239977	0.00187783	0.00489479	0.139145	2	0.129501	0	0.558647	0.123126	0.012089	0.00185914	0.00176086	0.0036834	0.200293	2	0.189234	0	1	G	ref	0.0223411	0.012089	EAS	CHB	rs12252027:124230513:G:T	23199.7	45780.8	T/G	C	T	169	-1.11054	34490.2	0.0775283	1.00022e+06	T	G
10	123856185	124894142	rs12252027	10	124230513	G	T	0.12319	0.0223411	0.00239977	0.00187783	0.00489479	0.139145	2	0.129501	0	0.558647	0.123126	0.012089	0.00185914	0.00176086	0.0036834	0.200293	2	0.189234	0	1	G	ref	0.0223411	0.012089	EAS	CHS	rs12252027:124230513:G:T	22480.2	40632.1	T/G	C	T	179	-1.28308	31556.2	0.0521099	915128	T	G
10	123856185	124894142	rs12252027	10	124230513	G	T	0.12319	0.0223411	0.00239977	0.00187783	0.00489479	0.139145	2	0.129501	0	0.558647	0.123126	0.012089	0.00185914	0.00176086	0.0036834	0.200293	2	0.189234	0	1	G	ref	0.0223411	0.012089	EAS	JPT	rs12252027:124230513:G:T	25149.9	42695	T/G	C	T	180	-1.36702	33922.4	0.0429517	983751	T	G
10	123856185	124894142	rs12252027	10	124230513	G	T	0.12319	0.0223411	0.00239977	0.00187783	0.00489479	0.139145	2	0.129501	0	0.558647	0.123126	0.012089	0.00185914	0.00176086	0.0036834	0.200293	2	0.189234	0	1	G	ref	0.0223411	0.012089	EAS	KHV	rs12252027:124230513:G:T	25164	44357.8	T/G	C	T	182	-1.85906	34760.9	0.0138338	1.00807e+06	T	G
10	123856185	124894142	rs12252027	10	124230513	G	T	0.12319	0.0223411	0.00239977	0.00187783	0.00489479	0.139145	2	0.129501	0	0.558647	0.123126	0.012089	0.00185914	0.00176086	0.0036834	0.200293	2	0.189234	0	1	G	ref	0.0223411	0.012089	EUR	CEU	rs12252027:124230513:G:T	25157.5	45616.1	T/G	C	T	169	-1.29362	35386.8	0.0508604	1.02622e+06	T	G
10	123856185	124894142	rs12252027	10	124230513	G	T	0.12319	0.0223411	0.00239977	0.00187783	0.00489479	0.139145	2	0.129501	0	0.558647	0.123126	0.012089	0.00185914	0.00176086	0.0036834	0.200293	2	0.189234	0	1	G	ref	0.0223411	0.012089	EUR	FIN	rs12252027:124230513:G:T	26067.1	43257.5	T/G	C	T	178	-1.63971	34662.3	0.022924	1.00521e+06	T	G
10	123856185	124894142	rs12252027	10	124230513	G	T	0.12319	0.0223411	0.00239977	0.00187783	0.00489479	0.139145	2	0.129501	0	0.558647	0.123126	0.012089	0.00185914	0.00176086	0.0036834	0.200293	2	0.189234	0	1	G	ref	0.0223411	0.012089	EUR	GBR	rs12252027:124230513:G:T	8171.12	27529.4	T/G	C	T	151	-1.16317	17850.3	0.06868	517658	T	G
10	123856185	124894142	rs12252027	10	124230513	G	T	0.12319	0.0223411	0.00239977	0.00187783	0.00489479	0.139145	2	0.129501	0	0.558647	0.123126	0.012089	0.00185914	0.00176086	0.0036834	0.200293	2	0.189234	0	1	G	ref	0.0223411	0.012089	EUR	IBS	rs12252027:124230513:G:T	21500.2	33943.9	T/G	C	T	183	-1.29896	27722	0.0502389	803939	T	G
10	123856185	124894142	rs12252027	10	124230513	G	T	0.12319	0.0223411	0.00239977	0.00187783	0.00489479	0.139145	2	0.129501	0	0.558647	0.123126	0.012089	0.00185914	0.00176086	0.0036834	0.200293	2	0.189234	0	1	G	ref	0.0223411	0.012089	EUR	TSI	rs12252027:124230513:G:T	25242.6	41334.5	T/G	C	T	186	-1.39108	33288.6	0.0406368	965368	T	G
10	123856185	124894142	rs12252027	10	124230513	G	T	0.12319	0.0223411	0.00239977	0.00187783	0.00489479	0.139145	2	0.129501	0	0.558647	0.123126	0.012089	0.00185914	0.00176086	0.0036834	0.200293	2	0.189234	0	1	G	ref	0.0223411	0.012089	SAS	BEB	rs12252027:124230513:G:T	20484.3	36306.9	T/G	C	T	152	-1.51901	28395.6	0.0302684	823472	T	G
10	123856185	124894142	rs12252027	10	124230513	G	T	0.12319	0.0223411	0.00239977	0.00187783	0.00489479	0.139145	2	0.129501	0	0.558647	0.123126	0.012089	0.00185914	0.00176086	0.0036834	0.200293	2	0.189234	0	1	G	ref	0.0223411	0.012089	SAS	GIH	rs12252027:124230513:G:T	31278.8	46468.6	T/G	C	T	193	-2.10751	38873.7	0.0078071	1.12734e+06	T	G
10	123856185	124894142	rs12252027	10	124230513	G	T	0.12319	0.0223411	0.00239977	0.00187783	0.00489479	0.139145	2	0.129501	0	0.558647	0.123126	0.012089	0.00185914	0.00176086	0.0036834	0.200293	2	0.189234	0	1	G	ref	0.0223411	0.012089	SAS	ITU	rs12252027:124230513:G:T	31190.5	43535.8	T/G	C	T	180	-1.4926	37363.2	0.0321662	1.08353e+06	T	G
10	123856185	124894142	rs12252027	10	124230513	G	T	0.12319	0.0223411	0.00239977	0.00187783	0.00489479	0.139145	2	0.129501	0	0.558647	0.123126	0.012089	0.00185914	0.00176086	0.0036834	0.200293	2	0.189234	0	1	G	ref	0.0223411	0.012089	SAS	PJL	rs12252027:124230513:G:T	22489.3	40307.5	T/G	C	T	175	-1.77189	31398.4	0.0169087	910554	T	G
10	123856185	124894142	rs12252027	10	124230513	G	T	0.12319	0.0223411	0.00239977	0.00187783	0.00489479	0.139145	2	0.129501	0	0.558647	0.123126	0.012089	0.00185914	0.00176086	0.0036834	0.200293	2	0.189234	0	1	G	ref	0.0223411	0.012089	SAS	STU	rs12252027:124230513:G:T	24890.7	41440.4	T/G	C	T	176	-1.35061	33165.6	0.0446057	961801	T	G
10	123856185	124894142	rs12571363	10	124230612	C	A	0.106774	0.0249692	0.00254772	0.000548873	0.00281023	0.0443827	2	0.0367004	0	0.651557	0.106734	0.0127161	0.00197369	0.000188685	0.00128339	0.0276932	2	0.0201739	0	0.858745	A	alt	-0.0249692	-0.0127161	AFR	ACB	rs12571363:124230612:C:A	4084.6	18826.3	C/A	T	C	8	-0.0505637	11455.5	0.890095	332208	C	A
10	123856185	124894142	rs12571363	10	124230612	C	A	0.106774	0.0249692	0.00254772	0.000548873	0.00281023	0.0443827	2	0.0367004	0	0.651557	0.106734	0.0127161	0.00197369	0.000188685	0.00128339	0.0276932	2	0.0201739	0	0.858745	A	alt	-0.0249692	-0.0127161	AFR	ASW	rs12571363:124230612:C:A	3109.52	10113.4	C/A	T	C	10	-0.297268	6611.46	0.50435	191732	C	A
10	123856185	124894142	rs12571363	10	124230612	C	A	0.106774	0.0249692	0.00254772	0.000548873	0.00281023	0.0443827	2	0.0367004	0	0.651557	0.106734	0.0127161	0.00197369	0.000188685	0.00128339	0.0276932	2	0.0201739	0	0.858745	A	alt	-0.0249692	-0.0127161	AFR	ESN	rs12571363:124230612:C:A	1192.57	10396.9	C/A	T	C	3	-0.0147064	5794.73	0.966704	168047	C	A
10	123856185	124894142	rs12571363	10	124230612	C	A	0.106774	0.0249692	0.00254772	0.000548873	0.00281023	0.0443827	2	0.0367004	0	0.651557	0.106734	0.0127161	0.00197369	0.000188685	0.00128339	0.0276932	2	0.0201739	0	0.858745	A	alt	-0.0249692	-0.0127161	AFR	GWD	rs12571363:124230612:C:A	1151.06	8955.23	C/A	T	C	6	-0.102867	5053.15	0.789102	146541	C	A
10	123856185	124894142	rs12571363	10	124230612	C	A	0.106774	0.0249692	0.00254772	0.000548873	0.00281023	0.0443827	2	0.0367004	0	0.651557	0.106734	0.0127161	0.00197369	0.000188685	0.00128339	0.0276932	2	0.0201739	0	0.858745	A	alt	-0.0249692	-0.0127161	AFR	LWK	rs12571363:124230612:C:A	2749.83	11437.4	C/A	T	C	9	-0.101293	7093.61	0.791967	205715	C	A
10	123856185	124894142	rs12571363	10	124230612	C	A	0.106774	0.0249692	0.00254772	0.000548873	0.00281023	0.0443827	2	0.0367004	0	0.651557	0.106734	0.0127161	0.00197369	0.000188685	0.00128339	0.0276932	2	0.0201739	0	0.858745	A	alt	-0.0249692	-0.0127161	AFR	MSL	rs12571363:124230612:C:A	1189.45	12970.2	C/A	T	C	5	-0.144832	7079.82	0.71642	205315	C	A
10	123856185	124894142	rs12571363	10	124230612	C	A	0.106774	0.0249692	0.00254772	0.000548873	0.00281023	0.0443827	2	0.0367004	0	0.651557	0.106734	0.0127161	0.00197369	0.000188685	0.00128339	0.0276932	2	0.0201739	0	0.858745	A	alt	-0.0249692	-0.0127161	AFR	YRI	rs12571363:124230612:C:A	1074.8	5910.2	C/A	T	C	3	-0.016849	3492.5	0.961947	101282	C	A
10	123856185	124894142	rs12571363	10	124230612	C	A	0.106774	0.0249692	0.00254772	0.000548873	0.00281023	0.0443827	2	0.0367004	0	0.651557	0.106734	0.0127161	0.00197369	0.000188685	0.00128339	0.0276932	2	0.0201739	0	0.858745	A	alt	-0.0249692	-0.0127161	AMR	CLM	rs12571363:124230612:C:A	1934.69	28704.4	C/A	T	C	15	-0.095413	15319.5	0.802762	444267	C	A
10	123856185	124894142	rs12571363	10	124230612	C	A	0.106774	0.0249692	0.00254772	0.000548873	0.00281023	0.0443827	2	0.0367004	0	0.651557	0.106734	0.0127161	0.00197369	0.000188685	0.00128339	0.0276932	2	0.0201739	0	0.858745	A	alt	-0.0249692	-0.0127161	AMR	MXL	rs12571363:124230612:C:A	1458.91	43941.2	C/A	T	C	8	-0.044647	22700.1	0.902304	658302	C	A
10	123856185	124894142	rs12571363	10	124230612	C	A	0.106774	0.0249692	0.00254772	0.000548873	0.00281023	0.0443827	2	0.0367004	0	0.651557	0.106734	0.0127161	0.00197369	0.000188685	0.00128339	0.0276932	2	0.0201739	0	0.858745	A	alt	-0.0249692	-0.0127161	AMR	PEL	rs12571363:124230612:C:A	773.298	39920.2	C/A	T	C	6	-0.0456458	20346.7	0.900231	590056	C	A
10	123856185	124894142	rs12571363	10	124230612	C	A	0.106774	0.0249692	0.00254772	0.000548873	0.00281023	0.0443827	2	0.0367004	0	0.651557	0.106734	0.0127161	0.00197369	0.000188685	0.00128339	0.0276932	2	0.0201739	0	0.858745	A	alt	-0.0249692	-0.0127161	AMR	PUR	rs12571363:124230612:C:A	2925.75	47585.5	C/A	T	C	10	-0.0347157	25255.6	0.923176	732413	C	A
10	123856185	124894142	rs12571363	10	124230612	C	A	0.106774	0.0249692	0.00254772	0.000548873	0.00281023	0.0443827	2	0.0367004	0	0.651557	0.106734	0.0127161	0.00197369	0.000188685	0.00128339	0.0276932	2	0.0201739	0	0.858745	A	alt	-0.0249692	-0.0127161	EAS	CDX	rs12571363:124230612:C:A	722.809	47538.1	C/A	T	C	9	-0.0772743	24130.5	0.837	699783	C	A
10	123856185	124894142	rs12571363	10	124230612	C	A	0.106774	0.0249692	0.00254772	0.000548873	0.00281023	0.0443827	2	0.0367004	0	0.651557	0.106734	0.0127161	0.00197369	0.000188685	0.00128339	0.0276932	2	0.0201739	0	0.858745	A	alt	-0.0249692	-0.0127161	EAS	CHB	rs12571363:124230612:C:A	1066.09	58245.2	C/A	T	C	15	-0.0947366	29655.6	0.804014	860014	C	A
10	123856185	124894142	rs12571363	10	124230612	C	A	0.106774	0.0249692	0.00254772	0.000548873	0.00281023	0.0443827	2	0.0367004	0	0.651557	0.106734	0.0127161	0.00197369	0.000188685	0.00128339	0.0276932	2	0.0201739	0	0.858745	A	alt	-0.0249692	-0.0127161	EAS	CHS	rs12571363:124230612:C:A	737.308	52974.9	C/A	T	C	14	-0.196597	26856.1	0.635921	778827	C	A
10	123856185	124894142	rs12571363	10	124230612	C	A	0.106774	0.0249692	0.00254772	0.000548873	0.00281023	0.0443827	2	0.0367004	0	0.651557	0.106734	0.0127161	0.00197369	0.000188685	0.00128339	0.0276932	2	0.0201739	0	0.858745	A	alt	-0.0249692	-0.0127161	EAS	JPT	rs12571363:124230612:C:A	960.205	55826.6	C/A	T	C	14	-0.0693874	28393.4	0.852339	823409	C	A
10	123856185	124894142	rs12571363	10	124230612	C	A	0.106774	0.0249692	0.00254772	0.000548873	0.00281023	0.0443827	2	0.0367004	0	0.651557	0.106734	0.0127161	0.00197369	0.000188685	0.00128339	0.0276932	2	0.0201739	0	0.858745	A	alt	-0.0249692	-0.0127161	EAS	KHV	rs12571363:124230612:C:A	594.793	51749	C/A	T	C	10	-0.274892	26171.9	0.531016	758985	C	A
10	123856185	124894142	rs12571363	10	124230612	C	A	0.106774	0.0249692	0.00254772	0.000548873	0.00281023	0.0443827	2	0.0367004	0	0.651557	0.106734	0.0127161	0.00197369	0.000188685	0.00128339	0.0276932	2	0.0201739	0	0.858745	A	alt	-0.0249692	-0.0127161	EUR	CEU	rs12571363:124230612:C:A	1748.9	58825.5	C/A	T	C	23	-0.163604	30287.2	0.686114	878329	C	A
10	123856185	124894142	rs12571363	10	124230612	C	A	0.106774	0.0249692	0.00254772	0.000548873	0.00281023	0.0443827	2	0.0367004	0	0.651557	0.106734	0.0127161	0.00197369	0.000188685	0.00128339	0.0276932	2	0.0201739	0	0.858745	A	alt	-0.0249692	-0.0127161	EUR	FIN	rs12571363:124230612:C:A	1343.7	64368.7	C/A	T	C	12	-0.075948	32856.2	0.839561	952830	C	A
10	123856185	124894142	rs12571363	10	124230612	C	A	0.106774	0.0249692	0.00254772	0.000548873	0.00281023	0.0443827	2	0.0367004	0	0.651557	0.106734	0.0127161	0.00197369	0.000188685	0.00128339	0.0276932	2	0.0201739	0	0.858745	A	alt	-0.0249692	-0.0127161	EUR	GBR	rs12571363:124230612:C:A	1820.86	45067.1	C/A	T	C	28	-0.225838	23444	0.594514	679875	C	A
10	123856185	124894142	rs12571363	10	124230612	C	A	0.106774	0.0249692	0.00254772	0.000548873	0.00281023	0.0443827	2	0.0367004	0	0.651557	0.106734	0.0127161	0.00197369	0.000188685	0.00128339	0.0276932	2	0.0201739	0	0.858745	A	alt	-0.0249692	-0.0127161	EUR	IBS	rs12571363:124230612:C:A	1249.43	58583	C/A	T	C	22	-0.206686	29916.2	0.621318	867570	C	A
10	123856185	124894142	rs12571363	10	124230612	C	A	0.106774	0.0249692	0.00254772	0.000548873	0.00281023	0.0443827	2	0.0367004	0	0.651557	0.106734	0.0127161	0.00197369	0.000188685	0.00128339	0.0276932	2	0.0201739	0	0.858745	A	alt	-0.0249692	-0.0127161	EUR	TSI	rs12571363:124230612:C:A	1326.47	50287.5	C/A	T	C	21	-0.165831	25807	0.682604	748403	C	A
10	123856185	124894142	rs12571363	10	124230612	C	A	0.106774	0.0249692	0.00254772	0.000548873	0.00281023	0.0443827	2	0.0367004	0	0.651557	0.106734	0.0127161	0.00197369	0.000188685	0.00128339	0.0276932	2	0.0201739	0	0.858745	A	alt	-0.0249692	-0.0127161	SAS	BEB	rs12571363:124230612:C:A	1086.99	50737.7	C/A	T	C	12	-0.142194	25912.3	0.720785	751458	C	A
10	123856185	124894142	rs12571363	10	124230612	C	A	0.106774	0.0249692	0.00254772	0.000548873	0.00281023	0.0443827	2	0.0367004	0	0.651557	0.106734	0.0127161	0.00197369	0.000188685	0.00128339	0.0276932	2	0.0201739	0	0.858745	A	alt	-0.0249692	-0.0127161	SAS	GIH	rs12571363:124230612:C:A	1332.7	47915.1	C/A	T	C	8	-0.0298741	24623.9	0.933525	714093	C	A
10	123856185	124894142	rs12571363	10	124230612	C	A	0.106774	0.0249692	0.00254772	0.000548873	0.00281023	0.0443827	2	0.0367004	0	0.651557	0.106734	0.0127161	0.00197369	0.000188685	0.00128339	0.0276932	2	0.0201739	0	0.858745	A	alt	-0.0249692	-0.0127161	SAS	ITU	rs12571363:124230612:C:A	1454.89	59795	C/A	T	C	16	-0.109062	30624.9	0.777925	888123	C	A
10	123856185	124894142	rs12571363	10	124230612	C	A	0.106774	0.0249692	0.00254772	0.000548873	0.00281023	0.0443827	2	0.0367004	0	0.651557	0.106734	0.0127161	0.00197369	0.000188685	0.00128339	0.0276932	2	0.0201739	0	0.858745	A	alt	-0.0249692	-0.0127161	SAS	PJL	rs12571363:124230612:C:A	924.577	55800.2	C/A	T	C	10	-0.167382	28362.4	0.680171	822509	C	A
10	123856185	124894142	rs12571363	10	124230612	C	A	0.106774	0.0249692	0.00254772	0.000548873	0.00281023	0.0443827	2	0.0367004	0	0.651557	0.106734	0.0127161	0.00197369	0.000188685	0.00128339	0.0276932	2	0.0201739	0	0.858745	A	alt	-0.0249692	-0.0127161	SAS	STU	rs12571363:124230612:C:A	1344.95	55694	C/A	T	C	23	-0.242778	28519.5	0.571771	827065	C	A
10	123856185	124894142	rs80232578	10	124232915	C	A	0.106891	0.0248342	0.00254748	0.000412517	0.00243459	0.0352796	2	0.0277036	0	0.651365	0.106853	0.0127	0.0019735	0.000183065	0.00126313	0.0270727	2	0.0195777	0	0.858947	A	alt	-0.0248342	-0.0127	AFR	ACB	rs80232578:124232915:C:A	18826.3	31963.7	C/A	C	A	21	-0.0398817	25395	0.912259	736455	C	A
10	123856185	124894142	rs80232578	10	124232915	C	A	0.106891	0.0248342	0.00254748	0.000412517	0.00243459	0.0352796	2	0.0277036	0	0.651365	0.106853	0.0127	0.0019735	0.000183065	0.00126313	0.0270727	2	0.0195777	0	0.858947	A	alt	-0.0248342	-0.0127	AFR	ASW	rs80232578:124232915:C:A	10113.4	25169.3	C/A	C	A	18	-0.222496	17641.3	0.599106	511599	C	A
10	123856185	124894142	rs80232578	10	124232915	C	A	0.106891	0.0248342	0.00254748	0.000412517	0.00243459	0.0352796	2	0.0277036	0	0.651365	0.106853	0.0127	0.0019735	0.000183065	0.00126313	0.0270727	2	0.0195777	0	0.858947	A	alt	-0.0248342	-0.0127	AFR	ESN	rs80232578:124232915:C:A	10396.9	32778.5	C/A	C	A	23	-0.0477788	21587.7	0.895821	626043	C	A
10	123856185	124894142	rs80232578	10	124232915	C	A	0.106891	0.0248342	0.00254748	0.000412517	0.00243459	0.0352796	2	0.0277036	0	0.651365	0.106853	0.0127	0.0019735	0.000183065	0.00126313	0.0270727	2	0.0195777	0	0.858947	A	alt	-0.0248342	-0.0127	AFR	GWD	rs80232578:124232915:C:A	8955.23	33228.6	C/A	C	A	9	-0.0180271	21091.9	0.959341	611666	C	A
10	123856185	124894142	rs80232578	10	124232915	C	A	0.106891	0.0248342	0.00254748	0.000412517	0.00243459	0.0352796	2	0.0277036	0	0.651365	0.106853	0.0127	0.0019735	0.000183065	0.00126313	0.0270727	2	0.0195777	0	0.858947	A	alt	-0.0248342	-0.0127	AFR	LWK	rs80232578:124232915:C:A	11437.4	35009.9	C/A	C	A	16	-0.0276116	23223.7	0.938401	673486	C	A
10	123856185	124894142	rs80232578	10	124232915	C	A	0.106891	0.0248342	0.00254748	0.000412517	0.00243459	0.0352796	2	0.0277036	0	0.651365	0.106853	0.0127	0.0019735	0.000183065	0.00126313	0.0270727	2	0.0195777	0	0.858947	A	alt	-0.0248342	-0.0127	AFR	MSL	rs80232578:124232915:C:A	12970.2	32203.4	C/A	C	A	17	-0.0317142	22586.8	0.929578	655017	C	A
10	123856185	124894142	rs80232578	10	124232915	C	A	0.106891	0.0248342	0.00254748	0.000412517	0.00243459	0.0352796	2	0.0277036	0	0.651365	0.106853	0.0127	0.0019735	0.000183065	0.00126313	0.0270727	2	0.0195777	0	0.858947	A	alt	-0.0248342	-0.0127	AFR	YRI	rs80232578:124232915:C:A	5910.2	24453.2	C/A	C	A	15	-0.0646399	15181.7	0.861708	440269	C	A
10	123856185	124894142	rs80232578	10	124232915	C	A	0.106891	0.0248342	0.00254748	0.000412517	0.00243459	0.0352796	2	0.0277036	0	0.651365	0.106853	0.0127	0.0019735	0.000183065	0.00126313	0.0270727	2	0.0195777	0	0.858947	A	alt	-0.0248342	-0.0127	AMR	CLM	rs80232578:124232915:C:A	28704.4	55122.9	C/A	C	A	17	-0.00881036	41913.7	0.979918	1.2155e+06	C	A
10	123856185	124894142	rs80232578	10	124232915	C	A	0.106891	0.0248342	0.00254748	0.000412517	0.00243459	0.0352796	2	0.0277036	0	0.651365	0.106853	0.0127	0.0019735	0.000183065	0.00126313	0.0270727	2	0.0195777	0	0.858947	A	alt	-0.0248342	-0.0127	AMR	MXL	rs80232578:124232915:C:A	1458.91	43941.2	C/A	C	A	8	-0.044647	22700.1	0.902304	658302	C	A
10	123856185	124894142	rs80232578	10	124232915	C	A	0.106891	0.0248342	0.00254748	0.000412517	0.00243459	0.0352796	2	0.0277036	0	0.651365	0.106853	0.0127	0.0019735	0.000183065	0.00126313	0.0270727	2	0.0195777	0	0.858947	A	alt	-0.0248342	-0.0127	AMR	PEL	rs80232578:124232915:C:A	773.298	39920.2	C/A	C	A	6	-0.0456458	20346.7	0.900231	590056	C	A
10	123856185	124894142	rs80232578	10	124232915	C	A	0.106891	0.0248342	0.00254748	0.000412517	0.00243459	0.0352796	2	0.0277036	0	0.651365	0.106853	0.0127	0.0019735	0.000183065	0.00126313	0.0270727	2	0.0195777	0	0.858947	A	alt	-0.0248342	-0.0127	AMR	PUR	rs80232578:124232915:C:A	2925.75	47585.5	C/A	C	A	10	-0.0347157	25255.6	0.923176	732413	C	A
10	123856185	124894142	rs80232578	10	124232915	C	A	0.106891	0.0248342	0.00254748	0.000412517	0.00243459	0.0352796	2	0.0277036	0	0.651365	0.106853	0.0127	0.0019735	0.000183065	0.00126313	0.0270727	2	0.0195777	0	0.858947	A	alt	-0.0248342	-0.0127	EAS	CDX	rs80232578:124232915:C:A	722.809	47538.1	C/A	C	A	9	-0.0772743	24130.5	0.837	699783	C	A
10	123856185	124894142	rs80232578	10	124232915	C	A	0.106891	0.0248342	0.00254748	0.000412517	0.00243459	0.0352796	2	0.0277036	0	0.651365	0.106853	0.0127	0.0019735	0.000183065	0.00126313	0.0270727	2	0.0195777	0	0.858947	A	alt	-0.0248342	-0.0127	EAS	CHB	rs80232578:124232915:C:A	1066.09	58245.2	C/A	C	A	15	-0.0947366	29655.6	0.804014	860014	C	A
10	123856185	124894142	rs80232578	10	124232915	C	A	0.106891	0.0248342	0.00254748	0.000412517	0.00243459	0.0352796	2	0.0277036	0	0.651365	0.106853	0.0127	0.0019735	0.000183065	0.00126313	0.0270727	2	0.0195777	0	0.858947	A	alt	-0.0248342	-0.0127	EAS	CHS	rs80232578:124232915:C:A	737.308	52974.9	C/A	C	A	14	-0.196597	26856.1	0.635921	778827	C	A
10	123856185	124894142	rs80232578	10	124232915	C	A	0.106891	0.0248342	0.00254748	0.000412517	0.00243459	0.0352796	2	0.0277036	0	0.651365	0.106853	0.0127	0.0019735	0.000183065	0.00126313	0.0270727	2	0.0195777	0	0.858947	A	alt	-0.0248342	-0.0127	EAS	JPT	rs80232578:124232915:C:A	960.205	55826.6	C/A	C	A	15	-0.0693874	28393.4	0.852339	823409	C	A
10	123856185	124894142	rs80232578	10	124232915	C	A	0.106891	0.0248342	0.00254748	0.000412517	0.00243459	0.0352796	2	0.0277036	0	0.651365	0.106853	0.0127	0.0019735	0.000183065	0.00126313	0.0270727	2	0.0195777	0	0.858947	A	alt	-0.0248342	-0.0127	EAS	KHV	rs80232578:124232915:C:A	594.793	51749	C/A	C	A	10	-0.274892	26171.9	0.531016	758985	C	A
10	123856185	124894142	rs80232578	10	124232915	C	A	0.106891	0.0248342	0.00254748	0.000412517	0.00243459	0.0352796	2	0.0277036	0	0.651365	0.106853	0.0127	0.0019735	0.000183065	0.00126313	0.0270727	2	0.0195777	0	0.858947	A	alt	-0.0248342	-0.0127	EUR	CEU	rs80232578:124232915:C:A	1748.9	58825.5	C/A	C	A	23	-0.163604	30287.2	0.686114	878329	C	A
10	123856185	124894142	rs80232578	10	124232915	C	A	0.106891	0.0248342	0.00254748	0.000412517	0.00243459	0.0352796	2	0.0277036	0	0.651365	0.106853	0.0127	0.0019735	0.000183065	0.00126313	0.0270727	2	0.0195777	0	0.858947	A	alt	-0.0248342	-0.0127	EUR	FIN	rs80232578:124232915:C:A	1343.7	64368.7	C/A	C	A	12	-0.075948	32856.2	0.839561	952830	C	A
10	123856185	124894142	rs80232578	10	124232915	C	A	0.106891	0.0248342	0.00254748	0.000412517	0.00243459	0.0352796	2	0.0277036	0	0.651365	0.106853	0.0127	0.0019735	0.000183065	0.00126313	0.0270727	2	0.0195777	0	0.858947	A	alt	-0.0248342	-0.0127	EUR	GBR	rs80232578:124232915:C:A	1820.86	45067.1	C/A	C	A	28	-0.225838	23444	0.594514	679875	C	A
10	123856185	124894142	rs80232578	10	124232915	C	A	0.106891	0.0248342	0.00254748	0.000412517	0.00243459	0.0352796	2	0.0277036	0	0.651365	0.106853	0.0127	0.0019735	0.000183065	0.00126313	0.0270727	2	0.0195777	0	0.858947	A	alt	-0.0248342	-0.0127	EUR	IBS	rs80232578:124232915:C:A	1249.43	58583	C/A	C	A	22	-0.206686	29916.2	0.621318	867570	C	A
10	123856185	124894142	rs80232578	10	124232915	C	A	0.106891	0.0248342	0.00254748	0.000412517	0.00243459	0.0352796	2	0.0277036	0	0.651365	0.106853	0.0127	0.0019735	0.000183065	0.00126313	0.0270727	2	0.0195777	0	0.858947	A	alt	-0.0248342	-0.0127	EUR	TSI	rs80232578:124232915:C:A	1326.47	50287.5	C/A	C	A	21	-0.165831	25807	0.682604	748403	C	A
10	123856185	124894142	rs80232578	10	124232915	C	A	0.106891	0.0248342	0.00254748	0.000412517	0.00243459	0.0352796	2	0.0277036	0	0.651365	0.106853	0.0127	0.0019735	0.000183065	0.00126313	0.0270727	2	0.0195777	0	0.858947	A	alt	-0.0248342	-0.0127	SAS	BEB	rs80232578:124232915:C:A	1086.99	50737.7	C/A	C	A	12	-0.142194	25912.3	0.720785	751458	C	A
10	123856185	124894142	rs80232578	10	124232915	C	A	0.106891	0.0248342	0.00254748	0.000412517	0.00243459	0.0352796	2	0.0277036	0	0.651365	0.106853	0.0127	0.0019735	0.000183065	0.00126313	0.0270727	2	0.0195777	0	0.858947	A	alt	-0.0248342	-0.0127	SAS	GIH	rs80232578:124232915:C:A	1332.7	47915.1	C/A	C	A	8	-0.0298741	24623.9	0.933525	714093	C	A
10	123856185	124894142	rs80232578	10	124232915	C	A	0.106891	0.0248342	0.00254748	0.000412517	0.00243459	0.0352796	2	0.0277036	0	0.651365	0.106853	0.0127	0.0019735	0.000183065	0.00126313	0.0270727	2	0.0195777	0	0.858947	A	alt	-0.0248342	-0.0127	SAS	ITU	rs80232578:124232915:C:A	1454.89	59795	C/A	C	A	16	-0.109062	30624.9	0.777925	888123	C	A
10	123856185	124894142	rs80232578	10	124232915	C	A	0.106891	0.0248342	0.00254748	0.000412517	0.00243459	0.0352796	2	0.0277036	0	0.651365	0.106853	0.0127	0.0019735	0.000183065	0.00126313	0.0270727	2	0.0195777	0	0.858947	A	alt	-0.0248342	-0.0127	SAS	PJL	rs80232578:124232915:C:A	924.577	55800.2	C/A	C	A	10	-0.167382	28362.4	0.680171	822509	C	A
10	123856185	124894142	rs80232578	10	124232915	C	A	0.106891	0.0248342	0.00254748	0.000412517	0.00243459	0.0352796	2	0.0277036	0	0.651365	0.106853	0.0127	0.0019735	0.000183065	0.00126313	0.0270727	2	0.0195777	0	0.858947	A	alt	-0.0248342	-0.0127	SAS	STU	rs80232578:124232915:C:A	1344.95	55694	C/A	C	A	23	-0.242778	28519.5	0.571771	827065	C	A
10	123856185	124894142	rs79043147	10	124233181	C	T	0.072127	0.0336868	0.00305349	0.0137514	0.00893392	0.722752	2	0.720611	0	1	0.072099	0.0173494	0.00236584	0.0013012	0.00368793	0.121898	2	0.11164	0	0.558647	T	alt	-0.0336868	-0.0173494	AFR	ACB	rs79043147:124233181:C:T	0	897.171	C/T	A	G	1		448.586		13009	C	T
10	123856185	124894142	rs79043147	10	124233181	C	T	0.072127	0.0336868	0.00305349	0.0137514	0.00893392	0.722752	2	0.720611	0	1	0.072099	0.0173494	0.00236584	0.0013012	0.00368793	0.121898	2	0.11164	0	0.558647	T	alt	-0.0336868	-0.0173494	AFR	ASW	rs79043147:124233181:C:T	332.718	1393.42	C/T	A	G	2		863.069		25029	C	T
10	123856185	124894142	rs79043147	10	124233181	C	T	0.072127	0.0336868	0.00305349	0.0137514	0.00893392	0.722752	2	0.720611	0	1	0.072099	0.0173494	0.00236584	0.0013012	0.00368793	0.121898	2	0.11164	0	0.558647	T	alt	-0.0336868	-0.0173494	AFR	GWD	rs79043147:124233181:C:T	0	587.947	C/T	A	G	1		293.974		8525.23	C	T
10	123856185	124894142	rs79043147	10	124233181	C	T	0.072127	0.0336868	0.00305349	0.0137514	0.00893392	0.722752	2	0.720611	0	1	0.072099	0.0173494	0.00236584	0.0013012	0.00368793	0.121898	2	0.11164	0	0.558647	T	alt	-0.0336868	-0.0173494	AMR	CLM	rs79043147:124233181:C:T	489.647	930.844	C/T	A	G	7	-0.640131	710.245	0.229018	20597.1	C	T
10	123856185	124894142	rs79043147	10	124233181	C	T	0.072127	0.0336868	0.00305349	0.0137514	0.00893392	0.722752	2	0.720611	0	1	0.072099	0.0173494	0.00236584	0.0013012	0.00368793	0.121898	2	0.11164	0	0.558647	T	alt	-0.0336868	-0.0173494	AMR	MXL	rs79043147:124233181:C:T	476.233	717.849	C/T	A	G	3	-0.0747279	597.041	0.841922	17314.2	C	T
10	123856185	124894142	rs79043147	10	124233181	C	T	0.072127	0.0336868	0.00305349	0.0137514	0.00893392	0.722752	2	0.720611	0	1	0.072099	0.0173494	0.00236584	0.0013012	0.00368793	0.121898	2	0.11164	0	0.558647	T	alt	-0.0336868	-0.0173494	AMR	PUR	rs79043147:124233181:C:T	709.496	1060.6	C/T	A	G	6	-0.211386	885.048	0.61463	25666.4	C	T
10	123856185	124894142	rs79043147	10	124233181	C	T	0.072127	0.0336868	0.00305349	0.0137514	0.00893392	0.722752	2	0.720611	0	1	0.072099	0.0173494	0.00236584	0.0013012	0.00368793	0.121898	2	0.11164	0	0.558647	T	alt	-0.0336868	-0.0173494	EUR	CEU	rs79043147:124233181:C:T	890.899	1267.79	C/T	A	G	16	-0.450664	1079.34	0.354271	31301	C	T
10	123856185	124894142	rs79043147	10	124233181	C	T	0.072127	0.0336868	0.00305349	0.0137514	0.00893392	0.722752	2	0.720611	0	1	0.072099	0.0173494	0.00236584	0.0013012	0.00368793	0.121898	2	0.11164	0	0.558647	T	alt	-0.0336868	-0.0173494	EUR	FIN	rs79043147:124233181:C:T	476.758	763.268	C/T	A	G	7	-0.276339	620.013	0.52925	17980.4	C	T
10	123856185	124894142	rs79043147	10	124233181	C	T	0.072127	0.0336868	0.00305349	0.0137514	0.00893392	0.722752	2	0.720611	0	1	0.072099	0.0173494	0.00236584	0.0013012	0.00368793	0.121898	2	0.11164	0	0.558647	T	alt	-0.0336868	-0.0173494	EUR	GBR	rs79043147:124233181:C:T	919.16	1412.15	C/T	A	G	14	-0.333321	1165.65	0.464172	33804	C	T
10	123856185	124894142	rs79043147	10	124233181	C	T	0.072127	0.0336868	0.00305349	0.0137514	0.00893392	0.722752	2	0.720611	0	1	0.072099	0.0173494	0.00236584	0.0013012	0.00368793	0.121898	2	0.11164	0	0.558647	T	alt	-0.0336868	-0.0173494	EUR	IBS	rs79043147:124233181:C:T	560.18	735.642	C/T	A	G	15	-1.03841	647.911	0.0915356	18789.4	C	T
10	123856185	124894142	rs79043147	10	124233181	C	T	0.072127	0.0336868	0.00305349	0.0137514	0.00893392	0.722752	2	0.720611	0	1	0.072099	0.0173494	0.00236584	0.0013012	0.00368793	0.121898	2	0.11164	0	0.558647	T	alt	-0.0336868	-0.0173494	EUR	TSI	rs79043147:124233181:C:T	657.555	922.962	C/T	A	G	16	-0.827917	790.259	0.148622	22917.5	C	T
10	123856185	124894142	rs79043147	10	124233181	C	T	0.072127	0.0336868	0.00305349	0.0137514	0.00893392	0.722752	2	0.720611	0	1	0.072099	0.0173494	0.00236584	0.0013012	0.00368793	0.121898	2	0.11164	0	0.558647	T	alt	-0.0336868	-0.0173494	SAS	BEB	rs79043147:124233181:C:T	472.616	873.256	C/T	A	G	3	-0.147779	672.936	0.711576	19515.1	C	T
10	123856185	124894142	rs79043147	10	124233181	C	T	0.072127	0.0336868	0.00305349	0.0137514	0.00893392	0.722752	2	0.720611	0	1	0.072099	0.0173494	0.00236584	0.0013012	0.00368793	0.121898	2	0.11164	0	0.558647	T	alt	-0.0336868	-0.0173494	SAS	GIH	rs79043147:124233181:C:T	0	759.267	C/T	A	G	1		379.634		11009.4	C	T
10	123856185	124894142	rs79043147	10	124233181	C	T	0.072127	0.0336868	0.00305349	0.0137514	0.00893392	0.722752	2	0.720611	0	1	0.072099	0.0173494	0.00236584	0.0013012	0.00368793	0.121898	2	0.11164	0	0.558647	T	alt	-0.0336868	-0.0173494	SAS	ITU	rs79043147:124233181:C:T	208.643	610.592	C/T	A	G	2		409.618		11878.9	C	T
10	123856185	124894142	rs79043147	10	124233181	C	T	0.072127	0.0336868	0.00305349	0.0137514	0.00893392	0.722752	2	0.720611	0	1	0.072099	0.0173494	0.00236584	0.0013012	0.00368793	0.121898	2	0.11164	0	0.558647	T	alt	-0.0336868	-0.0173494	SAS	PJL	rs79043147:124233181:C:T	257.009	638.356	C/T	A	G	2		447.683		12982.8	C	T
10	125798320	126875816	rs10901776	10	126278904	G	C	0.237552	0.0172735	0.00185801	0.00494687	0.00736138	0.315471	5	0.315391	0	1	0.23766	0.00520364	0.00143907	0.00033414	0.00146567	0.0539103	5	0.0511581	0	0.863082	C	alt	-0.0172735	-0.00520364	AFR	ACB	rs10901776:126278904:G:C	6480.57	15875.6	G/C	T	G	25	-0.249086	11178.1	0.563526	324164	G	C
10	125798320	126875816	rs10901776	10	126278904	G	C	0.237552	0.0172735	0.00185801	0.00494687	0.00736138	0.315471	5	0.315391	0	1	0.23766	0.00520364	0.00143907	0.00033414	0.00146567	0.0539103	5	0.0511581	0	0.863082	C	alt	-0.0172735	-0.00520364	AFR	ASW	rs10901776:126278904:G:C	7365.01	30645.6	G/C	T	G	18	-0.271833	19005.3	0.53477	551154	G	C
10	125798320	126875816	rs10901776	10	126278904	G	C	0.237552	0.0172735	0.00185801	0.00494687	0.00736138	0.315471	5	0.315391	0	1	0.23766	0.00520364	0.00143907	0.00033414	0.00146567	0.0539103	5	0.0511581	0	0.863082	C	alt	-0.0172735	-0.00520364	AFR	ESN	rs10901776:126278904:G:C	4030.63	18396.7	G/C	T	G	19	-0.173897	11213.7	0.670044	325196	G	C
10	125798320	126875816	rs10901776	10	126278904	G	C	0.237552	0.0172735	0.00185801	0.00494687	0.00736138	0.315471	5	0.315391	0	1	0.23766	0.00520364	0.00143907	0.00033414	0.00146567	0.0539103	5	0.0511581	0	0.863082	C	alt	-0.0172735	-0.00520364	AFR	GWD	rs10901776:126278904:G:C	4205.36	14755.8	G/C	T	G	22	-0.205644	9480.58	0.622811	274937	G	C
10	125798320	126875816	rs10901776	10	126278904	G	C	0.237552	0.0172735	0.00185801	0.00494687	0.00736138	0.315471	5	0.315391	0	1	0.23766	0.00520364	0.00143907	0.00033414	0.00146567	0.0539103	5	0.0511581	0	0.863082	C	alt	-0.0172735	-0.00520364	AFR	LWK	rs10901776:126278904:G:C	7915.27	16851.8	G/C	T	G	41	-0.246972	12383.5	0.566276	359123	G	C
10	125798320	126875816	rs10901776	10	126278904	G	C	0.237552	0.0172735	0.00185801	0.00494687	0.00736138	0.315471	5	0.315391	0	1	0.23766	0.00520364	0.00143907	0.00033414	0.00146567	0.0539103	5	0.0511581	0	0.863082	C	alt	-0.0172735	-0.00520364	AFR	MSL	rs10901776:126278904:G:C	5913.83	20786.3	G/C	T	G	25	-0.247391	13350.1	0.56573	387152	G	C
10	125798320	126875816	rs10901776	10	126278904	G	C	0.237552	0.0172735	0.00185801	0.00494687	0.00736138	0.315471	5	0.315391	0	1	0.23766	0.00520364	0.00143907	0.00033414	0.00146567	0.0539103	5	0.0511581	0	0.863082	C	alt	-0.0172735	-0.00520364	AFR	YRI	rs10901776:126278904:G:C	3343.62	12076.5	G/C	T	G	25	-0.589422	7710.06	0.257382	223592	G	C
10	125798320	126875816	rs10901776	10	126278904	G	C	0.237552	0.0172735	0.00185801	0.00494687	0.00736138	0.315471	5	0.315391	0	1	0.23766	0.00520364	0.00143907	0.00033414	0.00146567	0.0539103	5	0.0511581	0	0.863082	C	alt	-0.0172735	-0.00520364	AMR	CLM	rs10901776:126278904:G:C	2317.27	9807.09	G/C	T	G	49	-0.921485	6062.18	0.119816	175803	G	C
10	125798320	126875816	rs10901776	10	126278904	G	C	0.237552	0.0172735	0.00185801	0.00494687	0.00736138	0.315471	5	0.315391	0	1	0.23766	0.00520364	0.00143907	0.00033414	0.00146567	0.0539103	5	0.0511581	0	0.863082	C	alt	-0.0172735	-0.00520364	AMR	MXL	rs10901776:126278904:G:C	2089.84	14561.7	G/C	T	G	31	-0.559759	8325.77	0.275576	241447	G	C
10	125798320	126875816	rs10901776	10	126278904	G	C	0.237552	0.0172735	0.00185801	0.00494687	0.00736138	0.315471	5	0.315391	0	1	0.23766	0.00520364	0.00143907	0.00033414	0.00146567	0.0539103	5	0.0511581	0	0.863082	C	alt	-0.0172735	-0.00520364	AMR	PEL	rs10901776:126278904:G:C	1510.41	7843.3	G/C	T	G	60	-1.8025	4676.85	0.015758	135629	G	C
10	125798320	126875816	rs10901776	10	126278904	G	C	0.237552	0.0172735	0.00185801	0.00494687	0.00736138	0.315471	5	0.315391	0	1	0.23766	0.00520364	0.00143907	0.00033414	0.00146567	0.0539103	5	0.0511581	0	0.863082	C	alt	-0.0172735	-0.00520364	AMR	PUR	rs10901776:126278904:G:C	2252.02	12460.5	G/C	T	G	44	-0.692357	7356.26	0.203069	213332	G	C
10	125798320	126875816	rs10901776	10	126278904	G	C	0.237552	0.0172735	0.00185801	0.00494687	0.00736138	0.315471	5	0.315391	0	1	0.23766	0.00520364	0.00143907	0.00033414	0.00146567	0.0539103	5	0.0511581	0	0.863082	C	alt	-0.0172735	-0.00520364	EAS	CDX	rs10901776:126278904:G:C	6203.89	25553.1	G/C	T	G	63	-0.348463	15878.5	0.448267	460476	G	C
10	125798320	126875816	rs10901776	10	126278904	G	C	0.237552	0.0172735	0.00185801	0.00494687	0.00736138	0.315471	5	0.315391	0	1	0.23766	0.00520364	0.00143907	0.00033414	0.00146567	0.0539103	5	0.0511581	0	0.863082	C	alt	-0.0172735	-0.00520364	EAS	CHB	rs10901776:126278904:G:C	2443.37	18551	G/C	T	G	64	-0.403249	10497.2	0.39514	304418	G	C
10	125798320	126875816	rs10901776	10	126278904	G	C	0.237552	0.0172735	0.00185801	0.00494687	0.00736138	0.315471	5	0.315391	0	1	0.23766	0.00520364	0.00143907	0.00033414	0.00146567	0.0539103	5	0.0511581	0	0.863082	C	alt	-0.0172735	-0.00520364	EAS	CHS	rs10901776:126278904:G:C	3029.04	24707.4	G/C	T	G	73	-0.470614	13868.2	0.338365	402178	G	C
10	125798320	126875816	rs10901776	10	126278904	G	C	0.237552	0.0172735	0.00185801	0.00494687	0.00736138	0.315471	5	0.315391	0	1	0.23766	0.00520364	0.00143907	0.00033414	0.00146567	0.0539103	5	0.0511581	0	0.863082	C	alt	-0.0172735	-0.00520364	EAS	JPT	rs10901776:126278904:G:C	1655.05	26254.5	G/C	T	G	56	-0.467257	13954.8	0.340991	404688	G	C
10	125798320	126875816	rs10901776	10	126278904	G	C	0.237552	0.0172735	0.00185801	0.00494687	0.00736138	0.315471	5	0.315391	0	1	0.23766	0.00520364	0.00143907	0.00033414	0.00146567	0.0539103	5	0.0511581	0	0.863082	C	alt	-0.0172735	-0.00520364	EAS	KHV	rs10901776:126278904:G:C	3517.36	26271.6	G/C	T	G	72	-0.652911	14894.5	0.222377	431940	G	C
10	125798320	126875816	rs10901776	10	126278904	G	C	0.237552	0.0172735	0.00185801	0.00494687	0.00736138	0.315471	5	0.315391	0	1	0.23766	0.00520364	0.00143907	0.00033414	0.00146567	0.0539103	5	0.0511581	0	0.863082	C	alt	-0.0172735	-0.00520364	EUR	CEU	rs10901776:126278904:G:C	1995.27	24837.5	G/C	T	G	41	-0.365104	13416.4	0.431416	389075	G	C
10	125798320	126875816	rs10901776	10	126278904	G	C	0.237552	0.0172735	0.00185801	0.00494687	0.00736138	0.315471	5	0.315391	0	1	0.23766	0.00520364	0.00143907	0.00033414	0.00146567	0.0539103	5	0.0511581	0	0.863082	C	alt	-0.0172735	-0.00520364	EUR	FIN	rs10901776:126278904:G:C	2177.56	29500.2	G/C	T	G	32	-0.182306	15838.9	0.657195	459328	G	C
10	125798320	126875816	rs10901776	10	126278904	G	C	0.237552	0.0172735	0.00185801	0.00494687	0.00736138	0.315471	5	0.315391	0	1	0.23766	0.00520364	0.00143907	0.00033414	0.00146567	0.0539103	5	0.0511581	0	0.863082	C	alt	-0.0172735	-0.00520364	EUR	GBR	rs10901776:126278904:G:C	3943.18	23065.7	G/C	T	G	39	-0.242606	13504.4	0.571997	391629	G	C
10	125798320	126875816	rs10901776	10	126278904	G	C	0.237552	0.0172735	0.00185801	0.00494687	0.00736138	0.315471	5	0.315391	0	1	0.23766	0.00520364	0.00143907	0.00033414	0.00146567	0.0539103	5	0.0511581	0	0.863082	C	alt	-0.0172735	-0.00520364	EUR	IBS	rs10901776:126278904:G:C	7843.97	36901.4	G/C	T	G	53	-0.374873	22372.7	0.42182	648808	G	C
10	125798320	126875816	rs10901776	10	126278904	G	C	0.237552	0.0172735	0.00185801	0.00494687	0.00736138	0.315471	5	0.315391	0	1	0.23766	0.00520364	0.00143907	0.00033414	0.00146567	0.0539103	5	0.0511581	0	0.863082	C	alt	-0.0172735	-0.00520364	EUR	TSI	rs10901776:126278904:G:C	1938.91	19660.9	G/C	T	G	35	-0.28526	10799.9	0.51849	313197	G	C
10	125798320	126875816	rs10901776	10	126278904	G	C	0.237552	0.0172735	0.00185801	0.00494687	0.00736138	0.315471	5	0.315391	0	1	0.23766	0.00520364	0.00143907	0.00033414	0.00146567	0.0539103	5	0.0511581	0	0.863082	C	alt	-0.0172735	-0.00520364	SAS	BEB	rs10901776:126278904:G:C	3216.32	23495.7	G/C	T	G	59	-0.63893	13356	0.229652	387324	G	C
10	125798320	126875816	rs10901776	10	126278904	G	C	0.237552	0.0172735	0.00185801	0.00494687	0.00736138	0.315471	5	0.315391	0	1	0.23766	0.00520364	0.00143907	0.00033414	0.00146567	0.0539103	5	0.0511581	0	0.863082	C	alt	-0.0172735	-0.00520364	SAS	GIH	rs10901776:126278904:G:C	2951.79	18920.2	G/C	T	G	64	-0.638504	10936	0.229877	317144	G	C
10	125798320	126875816	rs10901776	10	126278904	G	C	0.237552	0.0172735	0.00185801	0.00494687	0.00736138	0.315471	5	0.315391	0	1	0.23766	0.00520364	0.00143907	0.00033414	0.00146567	0.0539103	5	0.0511581	0	0.863082	C	alt	-0.0172735	-0.00520364	SAS	ITU	rs10901776:126278904:G:C	2791.34	14413.9	G/C	T	G	62	-0.838931	8602.62	0.1449	249476	G	C
10	125798320	126875816	rs10901776	10	126278904	G	C	0.237552	0.0172735	0.00185801	0.00494687	0.00736138	0.315471	5	0.315391	0	1	0.23766	0.00520364	0.00143907	0.00033414	0.00146567	0.0539103	5	0.0511581	0	0.863082	C	alt	-0.0172735	-0.00520364	SAS	PJL	rs10901776:126278904:G:C	4921.22	22879.9	G/C	T	G	63	-0.703348	13900.6	0.197994	403116	G	C
10	125798320	126875816	rs10901776	10	126278904	G	C	0.237552	0.0172735	0.00185801	0.00494687	0.00736138	0.315471	5	0.315391	0	1	0.23766	0.00520364	0.00143907	0.00033414	0.00146567	0.0539103	5	0.0511581	0	0.863082	C	alt	-0.0172735	-0.00520364	SAS	STU	rs10901776:126278904:G:C	2743.83	20648.5	G/C	T	G	60	-0.656745	11696.2	0.220422	339189	G	C
10	125798320	126875816	rs4962665	10	126280673	C	T	0.237833	0.0170923	0.00185568	0.00252133	0.00577282	0.162539	5	0.162445	0	0.999494	0.237941	0.00507071	0.00143727	0.000224509	0.00119991	0.0376483	5	0.0349814	0	0.865821	T	alt	-0.0170923	-0.00507071	AFR	ACB	rs4962665:126280673:C:T	2852.54	15595	C/T	G	A	20	-0.606469	9223.77	0.247475	267489	C	T
10	125798320	126875816	rs4962665	10	126280673	C	T	0.237833	0.0170923	0.00185568	0.00252133	0.00577282	0.162539	5	0.162445	0	0.999494	0.237941	0.00507071	0.00143727	0.000224509	0.00119991	0.0376483	5	0.0349814	0	0.865821	T	alt	-0.0170923	-0.00507071	AFR	ASW	rs4962665:126280673:C:T	4400.79	10557	C/T	G	A	17	-0.640304	7478.9	0.228926	216888	C	T
10	125798320	126875816	rs4962665	10	126280673	C	T	0.237833	0.0170923	0.00185568	0.00252133	0.00577282	0.162539	5	0.162445	0	0.999494	0.237941	0.00507071	0.00143727	0.000224509	0.00119991	0.0376483	5	0.0349814	0	0.865821	T	alt	-0.0170923	-0.00507071	AFR	ESN	rs4962665:126280673:C:T	3699.3	17650.2	C/T	G	A	17	-0.358891	10674.8	0.437632	309568	C	T
10	125798320	126875816	rs4962665	10	126280673	C	T	0.237833	0.0170923	0.00185568	0.00252133	0.00577282	0.162539	5	0.162445	0	0.999494	0.237941	0.00507071	0.00143727	0.000224509	0.00119991	0.0376483	5	0.0349814	0	0.865821	T	alt	-0.0170923	-0.00507071	AFR	GWD	rs4962665:126280673:C:T	4883.18	17545.4	C/T	G	A	16	-0.150577	11214.3	0.707006	325214	C	T
10	125798320	126875816	rs4962665	10	126280673	C	T	0.237833	0.0170923	0.00185568	0.00252133	0.00577282	0.162539	5	0.162445	0	0.999494	0.237941	0.00507071	0.00143727	0.000224509	0.00119991	0.0376483	5	0.0349814	0	0.865821	T	alt	-0.0170923	-0.00507071	AFR	LWK	rs4962665:126280673:C:T	3257.45	14557.9	C/T	G	A	36	-1.35664	8907.67	0.0439906	258323	C	T
10	125798320	126875816	rs4962665	10	126280673	C	T	0.237833	0.0170923	0.00185568	0.00252133	0.00577282	0.162539	5	0.162445	0	0.999494	0.237941	0.00507071	0.00143727	0.000224509	0.00119991	0.0376483	5	0.0349814	0	0.865821	T	alt	-0.0170923	-0.00507071	AFR	MSL	rs4962665:126280673:C:T	3918.78	25347.5	C/T	G	A	15	-0.346754	14633.1	0.450035	424361	C	T
10	125798320	126875816	rs4962665	10	126280673	C	T	0.237833	0.0170923	0.00185568	0.00252133	0.00577282	0.162539	5	0.162445	0	0.999494	0.237941	0.00507071	0.00143727	0.000224509	0.00119991	0.0376483	5	0.0349814	0	0.865821	T	alt	-0.0170923	-0.00507071	AFR	YRI	rs4962665:126280673:C:T	2462.94	16334.8	C/T	G	A	19	-0.489441	9398.87	0.32401	272567	C	T
10	125798320	126875816	rs4962665	10	126280673	C	T	0.237833	0.0170923	0.00185568	0.00252133	0.00577282	0.162539	5	0.162445	0	0.999494	0.237941	0.00507071	0.00143727	0.000224509	0.00119991	0.0376483	5	0.0349814	0	0.865821	T	alt	-0.0170923	-0.00507071	AMR	CLM	rs4962665:126280673:C:T	2422.26	17815.1	C/T	G	A	49	-0.666368	10118.7	0.215592	293442	C	T
10	125798320	126875816	rs4962665	10	126280673	C	T	0.237833	0.0170923	0.00185568	0.00252133	0.00577282	0.162539	5	0.162445	0	0.999494	0.237941	0.00507071	0.00143727	0.000224509	0.00119991	0.0376483	5	0.0349814	0	0.865821	T	alt	-0.0170923	-0.00507071	AMR	MXL	rs4962665:126280673:C:T	2281.42	13233.1	C/T	G	A	31	-0.414305	7757.26	0.385208	224961	C	T
10	125798320	126875816	rs4962665	10	126280673	C	T	0.237833	0.0170923	0.00185568	0.00252133	0.00577282	0.162539	5	0.162445	0	0.999494	0.237941	0.00507071	0.00143727	0.000224509	0.00119991	0.0376483	5	0.0349814	0	0.865821	T	alt	-0.0170923	-0.00507071	AMR	PEL	rs4962665:126280673:C:T	1686.91	8965.39	C/T	G	A	60	-1.11757	5326.15	0.0762834	154458	C	T
10	125798320	126875816	rs4962665	10	126280673	C	T	0.237833	0.0170923	0.00185568	0.00252133	0.00577282	0.162539	5	0.162445	0	0.999494	0.237941	0.00507071	0.00143727	0.000224509	0.00119991	0.0376483	5	0.0349814	0	0.865821	T	alt	-0.0170923	-0.00507071	AMR	PUR	rs4962665:126280673:C:T	3946.99	21223.8	C/T	G	A	41	-0.552082	12585.4	0.28049	364976	C	T
10	125798320	126875816	rs4962665	10	126280673	C	T	0.237833	0.0170923	0.00185568	0.00252133	0.00577282	0.162539	5	0.162445	0	0.999494	0.237941	0.00507071	0.00143727	0.000224509	0.00119991	0.0376483	5	0.0349814	0	0.865821	T	alt	-0.0170923	-0.00507071	EAS	CDX	rs4962665:126280673:C:T	3280.11	12870.2	C/T	G	A	62	-0.459007	8075.15	0.347531	234179	C	T
10	125798320	126875816	rs4962665	10	126280673	C	T	0.237833	0.0170923	0.00185568	0.00252133	0.00577282	0.162539	5	0.162445	0	0.999494	0.237941	0.00507071	0.00143727	0.000224509	0.00119991	0.0376483	5	0.0349814	0	0.865821	T	alt	-0.0170923	-0.00507071	EAS	CHB	rs4962665:126280673:C:T	2485.11	27283.6	C/T	G	A	64	-0.517825	14884.4	0.303511	431646	C	T
10	125798320	126875816	rs4962665	10	126280673	C	T	0.237833	0.0170923	0.00185568	0.00252133	0.00577282	0.162539	5	0.162445	0	0.999494	0.237941	0.00507071	0.00143727	0.000224509	0.00119991	0.0376483	5	0.0349814	0	0.865821	T	alt	-0.0170923	-0.00507071	EAS	CHS	rs4962665:126280673:C:T	2291.39	27510.4	C/T	G	A	73	-1.08182	14900.9	0.0828285	432126	C	T
10	125798320	126875816	rs4962665	10	126280673	C	T	0.237833	0.0170923	0.00185568	0.00252133	0.00577282	0.162539	5	0.162445	0	0.999494	0.237941	0.00507071	0.00143727	0.000224509	0.00119991	0.0376483	5	0.0349814	0	0.865821	T	alt	-0.0170923	-0.00507071	EAS	JPT	rs4962665:126280673:C:T	2038.75	26582.4	C/T	G	A	56	-0.310588	14310.6	0.489116	415007	C	T
10	125798320	126875816	rs4962665	10	126280673	C	T	0.237833	0.0170923	0.00185568	0.00252133	0.00577282	0.162539	5	0.162445	0	0.999494	0.237941	0.00507071	0.00143727	0.000224509	0.00119991	0.0376483	5	0.0349814	0	0.865821	T	alt	-0.0170923	-0.00507071	EAS	KHV	rs4962665:126280673:C:T	1449.17	3476.88	C/T	G	A	70	-1.11524	2463.03	0.0766938	71427.7	C	T
10	125798320	126875816	rs4962665	10	126280673	C	T	0.237833	0.0170923	0.00185568	0.00252133	0.00577282	0.162539	5	0.162445	0	0.999494	0.237941	0.00507071	0.00143727	0.000224509	0.00119991	0.0376483	5	0.0349814	0	0.865821	T	alt	-0.0170923	-0.00507071	EUR	CEU	rs4962665:126280673:C:T	2907.17	26146.3	C/T	G	A	41	-0.314226	14526.7	0.485036	421275	C	T
10	125798320	126875816	rs4962665	10	126280673	C	T	0.237833	0.0170923	0.00185568	0.00252133	0.00577282	0.162539	5	0.162445	0	0.999494	0.237941	0.00507071	0.00143727	0.000224509	0.00119991	0.0376483	5	0.0349814	0	0.865821	T	alt	-0.0170923	-0.00507071	EUR	FIN	rs4962665:126280673:C:T	1928.75	22683.4	C/T	G	A	31	-0.190838	12306.1	0.64441	356876	C	T
10	125798320	126875816	rs4962665	10	126280673	C	T	0.237833	0.0170923	0.00185568	0.00252133	0.00577282	0.162539	5	0.162445	0	0.999494	0.237941	0.00507071	0.00143727	0.000224509	0.00119991	0.0376483	5	0.0349814	0	0.865821	T	alt	-0.0170923	-0.00507071	EUR	GBR	rs4962665:126280673:C:T	4695.71	14897.5	C/T	G	A	39	-0.266753	9796.6	0.541062	284102	C	T
10	125798320	126875816	rs4962665	10	126280673	C	T	0.237833	0.0170923	0.00185568	0.00252133	0.00577282	0.162539	5	0.162445	0	0.999494	0.237941	0.00507071	0.00143727	0.000224509	0.00119991	0.0376483	5	0.0349814	0	0.865821	T	alt	-0.0170923	-0.00507071	EUR	IBS	rs4962665:126280673:C:T	3216.4	17426.7	C/T	G	A	53	-0.429922	10321.5	0.371602	299325	C	T
10	125798320	126875816	rs4962665	10	126280673	C	T	0.237833	0.0170923	0.00185568	0.00252133	0.00577282	0.162539	5	0.162445	0	0.999494	0.237941	0.00507071	0.00143727	0.000224509	0.00119991	0.0376483	5	0.0349814	0	0.865821	T	alt	-0.0170923	-0.00507071	EUR	TSI	rs4962665:126280673:C:T	2773.89	24032.9	C/T	G	A	36	-0.172547	13403.4	0.67213	388698	C	T
10	125798320	126875816	rs4962665	10	126280673	C	T	0.237833	0.0170923	0.00185568	0.00252133	0.00577282	0.162539	5	0.162445	0	0.999494	0.237941	0.00507071	0.00143727	0.000224509	0.00119991	0.0376483	5	0.0349814	0	0.865821	T	alt	-0.0170923	-0.00507071	SAS	BEB	rs4962665:126280673:C:T	2642.41	24901.2	C/T	G	A	60	-0.785219	13771.8	0.163976	399382	C	T
10	125798320	126875816	rs4962665	10	126280673	C	T	0.237833	0.0170923	0.00185568	0.00252133	0.00577282	0.162539	5	0.162445	0	0.999494	0.237941	0.00507071	0.00143727	0.000224509	0.00119991	0.0376483	5	0.0349814	0	0.865821	T	alt	-0.0170923	-0.00507071	SAS	GIH	rs4962665:126280673:C:T	2648.68	28630.6	C/T	G	A	63	-0.621175	15639.6	0.239235	453550	C	T
10	125798320	126875816	rs4962665	10	126280673	C	T	0.237833	0.0170923	0.00185568	0.00252133	0.00577282	0.162539	5	0.162445	0	0.999494	0.237941	0.00507071	0.00143727	0.000224509	0.00119991	0.0376483	5	0.0349814	0	0.865821	T	alt	-0.0170923	-0.00507071	SAS	ITU	rs4962665:126280673:C:T	3085.1	29101.5	C/T	G	A	62	-0.497965	16093.3	0.317713	466706	C	T
10	125798320	126875816	rs4962665	10	126280673	C	T	0.237833	0.0170923	0.00185568	0.00252133	0.00577282	0.162539	5	0.162445	0	0.999494	0.237941	0.00507071	0.00143727	0.000224509	0.00119991	0.0376483	5	0.0349814	0	0.865821	T	alt	-0.0170923	-0.00507071	SAS	PJL	rs4962665:126280673:C:T	4116.03	27483.8	C/T	G	A	63	-0.445843	15799.9	0.358226	458198	C	T
10	125798320	126875816	rs4962665	10	126280673	C	T	0.237833	0.0170923	0.00185568	0.00252133	0.00577282	0.162539	5	0.162445	0	0.999494	0.237941	0.00507071	0.00143727	0.000224509	0.00119991	0.0376483	5	0.0349814	0	0.865821	T	alt	-0.0170923	-0.00507071	SAS	STU	rs4962665:126280673:C:T	3274.64	22597.6	C/T	G	A	60	-0.469733	12936.1	0.339053	375147	C	T
10	125798320	126875816	rs1123987	10	126285937	C	T	0.242767	0.0170024	0.00183985	0.00165907	0.00479504	0.108527	5	0.108428	0	0.942309	0.242886	0.00470985	0.00142503	7.73008e-05	0.000692114	0.0151691	5	0.0127215	0	0.921045	T	alt	-0.0170024	-0.00470985	AFR	ACB	rs1123987:126285937:C:T	3519.66	29860.8	C/T	C	T	24	-0.576522	16690.2	0.265142	484017	C	T
10	125798320	126875816	rs1123987	10	126285937	C	T	0.242767	0.0170024	0.00183985	0.00165907	0.00479504	0.108527	5	0.108428	0	0.942309	0.242886	0.00470985	0.00142503	7.73008e-05	0.000692114	0.0151691	5	0.0127215	0	0.921045	T	alt	-0.0170024	-0.00470985	AFR	ASW	rs1123987:126285937:C:T	6059.41	24713.5	C/T	C	T	15	-0.313634	15386.5	0.485698	446207	C	T
10	125798320	126875816	rs1123987	10	126285937	C	T	0.242767	0.0170024	0.00183985	0.00165907	0.00479504	0.108527	5	0.108428	0	0.942309	0.242886	0.00470985	0.00142503	7.73008e-05	0.000692114	0.0151691	5	0.0127215	0	0.921045	T	alt	-0.0170024	-0.00470985	AFR	ESN	rs1123987:126285937:C:T	4094.13	30546.5	C/T	C	T	16	-0.253643	17320.3	0.557644	502289	C	T
10	125798320	126875816	rs1123987	10	126285937	C	T	0.242767	0.0170024	0.00183985	0.00165907	0.00479504	0.108527	5	0.108428	0	0.942309	0.242886	0.00470985	0.00142503	7.73008e-05	0.000692114	0.0151691	5	0.0127215	0	0.921045	T	alt	-0.0170024	-0.00470985	AFR	GWD	rs1123987:126285937:C:T	4655.96	22318.4	C/T	C	T	21	-0.196168	13487.2	0.636549	391128	C	T
10	125798320	126875816	rs1123987	10	126285937	C	T	0.242767	0.0170024	0.00183985	0.00165907	0.00479504	0.108527	5	0.108428	0	0.942309	0.242886	0.00470985	0.00142503	7.73008e-05	0.000692114	0.0151691	5	0.0127215	0	0.921045	T	alt	-0.0170024	-0.00470985	AFR	LWK	rs1123987:126285937:C:T	5026.67	26899.5	C/T	C	T	31	-0.646368	15963.1	0.225752	462929	C	T
10	125798320	126875816	rs1123987	10	126285937	C	T	0.242767	0.0170024	0.00183985	0.00165907	0.00479504	0.108527	5	0.108428	0	0.942309	0.242886	0.00470985	0.00142503	7.73008e-05	0.000692114	0.0151691	5	0.0127215	0	0.921045	T	alt	-0.0170024	-0.00470985	AFR	MSL	rs1123987:126285937:C:T	7680.5	26525.5	C/T	C	T	17	-0.194069	17103	0.639633	495987	C	T
10	125798320	126875816	rs1123987	10	126285937	C	T	0.242767	0.0170024	0.00183985	0.00165907	0.00479504	0.108527	5	0.108428	0	0.942309	0.242886	0.00470985	0.00142503	7.73008e-05	0.000692114	0.0151691	5	0.0127215	0	0.921045	T	alt	-0.0170024	-0.00470985	AFR	YRI	rs1123987:126285937:C:T	5729.94	24416.2	C/T	C	T	22	-0.230375	15073.1	0.588335	437119	C	T
10	125798320	126875816	rs1123987	10	126285937	C	T	0.242767	0.0170024	0.00183985	0.00165907	0.00479504	0.108527	5	0.108428	0	0.942309	0.242886	0.00470985	0.00142503	7.73008e-05	0.000692114	0.0151691	5	0.0127215	0	0.921045	T	alt	-0.0170024	-0.00470985	AMR	CLM	rs1123987:126285937:C:T	13079	24444	C/T	C	T	50	-0.221026	18761.5	0.601138	544084	C	T
10	125798320	126875816	rs1123987	10	126285937	C	T	0.242767	0.0170024	0.00183985	0.00165907	0.00479504	0.108527	5	0.108428	0	0.942309	0.242886	0.00470985	0.00142503	7.73008e-05	0.000692114	0.0151691	5	0.0127215	0	0.921045	T	alt	-0.0170024	-0.00470985	AMR	MXL	rs1123987:126285937:C:T	7862.08	30595.2	C/T	C	T	29	-0.367846	19228.6	0.428701	557631	C	T
10	125798320	126875816	rs1123987	10	126285937	C	T	0.242767	0.0170024	0.00183985	0.00165907	0.00479504	0.108527	5	0.108428	0	0.942309	0.242886	0.00470985	0.00142503	7.73008e-05	0.000692114	0.0151691	5	0.0127215	0	0.921045	T	alt	-0.0170024	-0.00470985	AMR	PEL	rs1123987:126285937:C:T	2922.49	30199.9	C/T	C	T	60	-1.08585	16561.2	0.0820635	480275	C	T
10	125798320	126875816	rs1123987	10	126285937	C	T	0.242767	0.0170024	0.00183985	0.00165907	0.00479504	0.108527	5	0.108428	0	0.942309	0.242886	0.00470985	0.00142503	7.73008e-05	0.000692114	0.0151691	5	0.0127215	0	0.921045	T	alt	-0.0170024	-0.00470985	AMR	PUR	rs1123987:126285937:C:T	10107.8	29172	C/T	C	T	41	-0.349925	19639.9	0.446761	569557	C	T
10	125798320	126875816	rs1123987	10	126285937	C	T	0.242767	0.0170024	0.00183985	0.00165907	0.00479504	0.108527	5	0.108428	0	0.942309	0.242886	0.00470985	0.00142503	7.73008e-05	0.000692114	0.0151691	5	0.0127215	0	0.921045	T	alt	-0.0170024	-0.00470985	EAS	CDX	rs1123987:126285937:C:T	1777.24	47530	C/T	C	T	55	-0.474558	24653.6	0.335307	714955	C	T
10	125798320	126875816	rs1123987	10	126285937	C	T	0.242767	0.0170024	0.00183985	0.00165907	0.00479504	0.108527	5	0.108428	0	0.942309	0.242886	0.00470985	0.00142503	7.73008e-05	0.000692114	0.0151691	5	0.0127215	0	0.921045	T	alt	-0.0170024	-0.00470985	EAS	CHB	rs1123987:126285937:C:T	1550.52	48400.2	C/T	C	T	57	-0.608163	24975.4	0.246511	724285	C	T
10	125798320	126875816	rs1123987	10	126285937	C	T	0.242767	0.0170024	0.00183985	0.00165907	0.00479504	0.108527	5	0.108428	0	0.942309	0.242886	0.00470985	0.00142503	7.73008e-05	0.000692114	0.0151691	5	0.0127215	0	0.921045	T	alt	-0.0170024	-0.00470985	EAS	CHS	rs1123987:126285937:C:T	2204.14	36271.1	C/T	C	T	66	-0.617242	19237.6	0.241412	557891	C	T
10	125798320	126875816	rs1123987	10	126285937	C	T	0.242767	0.0170024	0.00183985	0.00165907	0.00479504	0.108527	5	0.108428	0	0.942309	0.242886	0.00470985	0.00142503	7.73008e-05	0.000692114	0.0151691	5	0.0127215	0	0.921045	T	alt	-0.0170024	-0.00470985	EAS	JPT	rs1123987:126285937:C:T	1223.95	49762.2	C/T	C	T	55	-0.579929	25493.1	0.26307	739299	C	T
10	125798320	126875816	rs1123987	10	126285937	C	T	0.242767	0.0170024	0.00183985	0.00165907	0.00479504	0.108527	5	0.108428	0	0.942309	0.242886	0.00470985	0.00142503	7.73008e-05	0.000692114	0.0151691	5	0.0127215	0	0.921045	T	alt	-0.0170024	-0.00470985	EAS	KHV	rs1123987:126285937:C:T	1546.22	43038.3	C/T	C	T	58	-0.933904	22292.3	0.116438	646476	C	T
10	125798320	126875816	rs1123987	10	126285937	C	T	0.242767	0.0170024	0.00183985	0.00165907	0.00479504	0.108527	5	0.108428	0	0.942309	0.242886	0.00470985	0.00142503	7.73008e-05	0.000692114	0.0151691	5	0.0127215	0	0.921045	T	alt	-0.0170024	-0.00470985	EUR	CEU	rs1123987:126285937:C:T	12833.1	41446.8	C/T	C	T	45	-0.164571	27140	0.684588	787059	C	T
10	125798320	126875816	rs1123987	10	126285937	C	T	0.242767	0.0170024	0.00183985	0.00165907	0.00479504	0.108527	5	0.108428	0	0.942309	0.242886	0.00470985	0.00142503	7.73008e-05	0.000692114	0.0151691	5	0.0127215	0	0.921045	T	alt	-0.0170024	-0.00470985	EUR	FIN	rs1123987:126285937:C:T	1881.49	52406.9	C/T	C	T	31	-0.278541	27144.2	0.526574	787182	C	T
10	125798320	126875816	rs1123987	10	126285937	C	T	0.242767	0.0170024	0.00183985	0.00165907	0.00479504	0.108527	5	0.108428	0	0.942309	0.242886	0.00470985	0.00142503	7.73008e-05	0.000692114	0.0151691	5	0.0127215	0	0.921045	T	alt	-0.0170024	-0.00470985	EUR	GBR	rs1123987:126285937:C:T	2786.19	42036	C/T	C	T	42	-0.291854	22411.1	0.510677	649922	C	T
10	125798320	126875816	rs1123987	10	126285937	C	T	0.242767	0.0170024	0.00183985	0.00165907	0.00479504	0.108527	5	0.108428	0	0.942309	0.242886	0.00470985	0.00142503	7.73008e-05	0.000692114	0.0151691	5	0.0127215	0	0.921045	T	alt	-0.0170024	-0.00470985	EUR	IBS	rs1123987:126285937:C:T	11247.1	34979.9	C/T	C	T	55	-0.369447	23113.5	0.427123	670292	C	T
10	125798320	126875816	rs1123987	10	126285937	C	T	0.242767	0.0170024	0.00183985	0.00165907	0.00479504	0.108527	5	0.108428	0	0.942309	0.242886	0.00470985	0.00142503	7.73008e-05	0.000692114	0.0151691	5	0.0127215	0	0.921045	T	alt	-0.0170024	-0.00470985	EUR	TSI	rs1123987:126285937:C:T	10127	42281.8	C/T	C	T	37	-0.137783	26204.4	0.728144	759928	C	T
10	125798320	126875816	rs1123987	10	126285937	C	T	0.242767	0.0170024	0.00183985	0.00165907	0.00479504	0.108527	5	0.108428	0	0.942309	0.242886	0.00470985	0.00142503	7.73008e-05	0.000692114	0.0151691	5	0.0127215	0	0.921045	T	alt	-0.0170024	-0.00470985	SAS	BEB	rs1123987:126285937:C:T	5857.11	41332.8	C/T	C	T	40	-0.308943	23595	0.490972	684254	C	T
10	125798320	126875816	rs1123987	10	126285937	C	T	0.242767	0.0170024	0.00183985	0.00165907	0.00479504	0.108527	5	0.108428	0	0.942309	0.242886	0.00470985	0.00142503	7.73008e-05	0.000692114	0.0151691	5	0.0127215	0	0.921045	T	alt	-0.0170024	-0.00470985	SAS	GIH	rs1123987:126285937:C:T	3365.08	42635.4	C/T	C	T	49	-0.570438	23000.2	0.268882	667007	C	T
10	125798320	126875816	rs1123987	10	126285937	C	T	0.242767	0.0170024	0.00183985	0.00165907	0.00479504	0.108527	5	0.108428	0	0.942309	0.242886	0.00470985	0.00142503	7.73008e-05	0.000692114	0.0151691	5	0.0127215	0	0.921045	T	alt	-0.0170024	-0.00470985	SAS	ITU	rs1123987:126285937:C:T	2759.58	27831.5	C/T	C	T	35	-0.326761	15295.5	0.471237	443571	C	T
10	125798320	126875816	rs1123987	10	126285937	C	T	0.242767	0.0170024	0.00183985	0.00165907	0.00479504	0.108527	5	0.108428	0	0.942309	0.242886	0.00470985	0.00142503	7.73008e-05	0.000692114	0.0151691	5	0.0127215	0	0.921045	T	alt	-0.0170024	-0.00470985	SAS	PJL	rs1123987:126285937:C:T	2075.29	42990.6	C/T	C	T	45	-0.556722	22532.9	0.27751	653455	C	T
10	125798320	126875816	rs1123987	10	126285937	C	T	0.242767	0.0170024	0.00183985	0.00165907	0.00479504	0.108527	5	0.108428	0	0.942309	0.242886	0.00470985	0.00142503	7.73008e-05	0.000692114	0.0151691	5	0.0127215	0	0.921045	T	alt	-0.0170024	-0.00470985	SAS	STU	rs1123987:126285937:C:T	4595.71	35582.7	C/T	C	T	44	-0.259286	20089.2	0.550445	582587	C	T
10	125798320	126875816	rs10901778	10	126287979	C	T	0.228436	0.0178798	0.00187527	0.00064125	0.00309764	0.0417899	5	0.0416847	0	0.862941	0.228562	0.00565646	0.00145249	0.000575706	0.00192127	0.0881973	5	0.085559	0	0.994079	T	alt	-0.0178798	-0.00565646	AFR	ACB	rs10901778:126287979:C:T	4062.57	25197.7	C/T	G	T	24	-0.576522	14630.1	0.265142	424274	C	T
10	125798320	126875816	rs10901778	10	126287979	C	T	0.228436	0.0178798	0.00187527	0.00064125	0.00309764	0.0417899	5	0.0416847	0	0.862941	0.228562	0.00565646	0.00145249	0.000575706	0.00192127	0.0881973	5	0.085559	0	0.994079	T	alt	-0.0178798	-0.00565646	AFR	ASW	rs10901778:126287979:C:T	2412.79	7780.17	C/T	G	T	13	-0.634054	5096.48	0.232245	147798	C	T
10	125798320	126875816	rs10901778	10	126287979	C	T	0.228436	0.0178798	0.00187527	0.00064125	0.00309764	0.0417899	5	0.0416847	0	0.862941	0.228562	0.00565646	0.00145249	0.000575706	0.00192127	0.0881973	5	0.085559	0	0.994079	T	alt	-0.0178798	-0.00565646	AFR	ESN	rs10901778:126287979:C:T	2407.03	15584.2	C/T	G	T	15	-0.333401	8995.61	0.464087	260873	C	T
10	125798320	126875816	rs10901778	10	126287979	C	T	0.228436	0.0178798	0.00187527	0.00064125	0.00309764	0.0417899	5	0.0416847	0	0.862941	0.228562	0.00565646	0.00145249	0.000575706	0.00192127	0.0881973	5	0.085559	0	0.994079	T	alt	-0.0178798	-0.00565646	AFR	GWD	rs10901778:126287979:C:T	2776.21	23081.1	C/T	G	T	21	-0.567814	12928.7	0.270512	374931	C	T
10	125798320	126875816	rs10901778	10	126287979	C	T	0.228436	0.0178798	0.00187527	0.00064125	0.00309764	0.0417899	5	0.0416847	0	0.862941	0.228562	0.00565646	0.00145249	0.000575706	0.00192127	0.0881973	5	0.085559	0	0.994079	T	alt	-0.0178798	-0.00565646	AFR	LWK	rs10901778:126287979:C:T	3827.4	22410.1	C/T	G	T	32	-0.887785	13118.8	0.129484	380444	C	T
10	125798320	126875816	rs10901778	10	126287979	C	T	0.228436	0.0178798	0.00187527	0.00064125	0.00309764	0.0417899	5	0.0416847	0	0.862941	0.228562	0.00565646	0.00145249	0.000575706	0.00192127	0.0881973	5	0.085559	0	0.994079	T	alt	-0.0178798	-0.00565646	AFR	MSL	rs10901778:126287979:C:T	5664.35	21144.4	C/T	G	T	17	-0.334725	13404.4	0.462674	388727	C	T
10	125798320	126875816	rs10901778	10	126287979	C	T	0.228436	0.0178798	0.00187527	0.00064125	0.00309764	0.0417899	5	0.0416847	0	0.862941	0.228562	0.00565646	0.00145249	0.000575706	0.00192127	0.0881973	5	0.085559	0	0.994079	T	alt	-0.0178798	-0.00565646	AFR	YRI	rs10901778:126287979:C:T	2867.5	13947.2	C/T	G	T	20	-0.469418	8407.35	0.339299	243813	C	T
10	125798320	126875816	rs10901778	10	126287979	C	T	0.228436	0.0178798	0.00187527	0.00064125	0.00309764	0.0417899	5	0.0416847	0	0.862941	0.228562	0.00565646	0.00145249	0.000575706	0.00192127	0.0881973	5	0.085559	0	0.994079	T	alt	-0.0178798	-0.00565646	AMR	CLM	rs10901778:126287979:C:T	6262.75	13334.3	C/T	G	T	49	-0.986068	9798.52	0.10326	284157	C	T
10	125798320	126875816	rs10901778	10	126287979	C	T	0.228436	0.0178798	0.00187527	0.00064125	0.00309764	0.0417899	5	0.0416847	0	0.862941	0.228562	0.00565646	0.00145249	0.000575706	0.00192127	0.0881973	5	0.085559	0	0.994079	T	alt	-0.0178798	-0.00565646	AMR	MXL	rs10901778:126287979:C:T	1238.99	10234.4	C/T	G	T	27	-0.966672	5736.69	0.107976	166364	C	T
10	125798320	126875816	rs10901778	10	126287979	C	T	0.228436	0.0178798	0.00187527	0.00064125	0.00309764	0.0417899	5	0.0416847	0	0.862941	0.228562	0.00565646	0.00145249	0.000575706	0.00192127	0.0881973	5	0.085559	0	0.994079	T	alt	-0.0178798	-0.00565646	AMR	PEL	rs10901778:126287979:C:T	1473.1	16741.6	C/T	G	T	59	-1.75352	9107.35	0.0176392	264113	C	T
10	125798320	126875816	rs10901778	10	126287979	C	T	0.228436	0.0178798	0.00187527	0.00064125	0.00309764	0.0417899	5	0.0416847	0	0.862941	0.228562	0.00565646	0.00145249	0.000575706	0.00192127	0.0881973	5	0.085559	0	0.994079	T	alt	-0.0178798	-0.00565646	AMR	PUR	rs10901778:126287979:C:T	2824.18	8260.45	C/T	G	T	40	-0.744281	5542.31	0.180185	160727	C	T
10	125798320	126875816	rs10901778	10	126287979	C	T	0.228436	0.0178798	0.00187527	0.00064125	0.00309764	0.0417899	5	0.0416847	0	0.862941	0.228562	0.00565646	0.00145249	0.000575706	0.00192127	0.0881973	5	0.085559	0	0.994079	T	alt	-0.0178798	-0.00565646	EAS	CDX	rs10901778:126287979:C:T	1518.65	44572.9	C/T	G	T	55	-0.474558	23045.8	0.335307	668327	C	T
10	125798320	126875816	rs10901778	10	126287979	C	T	0.228436	0.0178798	0.00187527	0.00064125	0.00309764	0.0417899	5	0.0416847	0	0.862941	0.228562	0.00565646	0.00145249	0.000575706	0.00192127	0.0881973	5	0.085559	0	0.994079	T	alt	-0.0178798	-0.00565646	EAS	CHB	rs10901778:126287979:C:T	1818.83	48817.4	C/T	G	T	57	-0.626854	25318.1	0.236127	734225	C	T
10	125798320	126875816	rs10901778	10	126287979	C	T	0.228436	0.0178798	0.00187527	0.00064125	0.00309764	0.0417899	5	0.0416847	0	0.862941	0.228562	0.00565646	0.00145249	0.000575706	0.00192127	0.0881973	5	0.085559	0	0.994079	T	alt	-0.0178798	-0.00565646	EAS	CHS	rs10901778:126287979:C:T	3037.82	49998.6	C/T	G	T	66	-0.411765	26518.2	0.387467	769028	C	T
10	125798320	126875816	rs10901778	10	126287979	C	T	0.228436	0.0178798	0.00187527	0.00064125	0.00309764	0.0417899	5	0.0416847	0	0.862941	0.228562	0.00565646	0.00145249	0.000575706	0.00192127	0.0881973	5	0.085559	0	0.994079	T	alt	-0.0178798	-0.00565646	EAS	JPT	rs10901778:126287979:C:T	1697.71	37926.6	C/T	G	T	55	-0.579929	19812.2	0.26307	574552	C	T
10	125798320	126875816	rs10901778	10	126287979	C	T	0.228436	0.0178798	0.00187527	0.00064125	0.00309764	0.0417899	5	0.0416847	0	0.862941	0.228562	0.00565646	0.00145249	0.000575706	0.00192127	0.0881973	5	0.085559	0	0.994079	T	alt	-0.0178798	-0.00565646	EAS	KHV	rs10901778:126287979:C:T	2580.74	44270.1	C/T	G	T	58	-0.691483	23425.4	0.203478	679337	C	T
10	125798320	126875816	rs10901778	10	126287979	C	T	0.228436	0.0178798	0.00187527	0.00064125	0.00309764	0.0417899	5	0.0416847	0	0.862941	0.228562	0.00565646	0.00145249	0.000575706	0.00192127	0.0881973	5	0.085559	0	0.994079	T	alt	-0.0178798	-0.00565646	EUR	CEU	rs10901778:126287979:C:T	3831.22	18019.9	C/T	G	T	44	-0.413757	10925.6	0.385694	316841	C	T
10	125798320	126875816	rs10901778	10	126287979	C	T	0.228436	0.0178798	0.00187527	0.00064125	0.00309764	0.0417899	5	0.0416847	0	0.862941	0.228562	0.00565646	0.00145249	0.000575706	0.00192127	0.0881973	5	0.085559	0	0.994079	T	alt	-0.0178798	-0.00565646	EUR	FIN	rs10901778:126287979:C:T	1184.04	16878.6	C/T	G	T	31	-0.426188	9031.32	0.374811	261908	C	T
10	125798320	126875816	rs10901778	10	126287979	C	T	0.228436	0.0178798	0.00187527	0.00064125	0.00309764	0.0417899	5	0.0416847	0	0.862941	0.228562	0.00565646	0.00145249	0.000575706	0.00192127	0.0881973	5	0.085559	0	0.994079	T	alt	-0.0178798	-0.00565646	EUR	GBR	rs10901778:126287979:C:T	1534.44	38859.2	C/T	G	T	40	-0.662265	20196.8	0.217638	585708	C	T
10	125798320	126875816	rs10901778	10	126287979	C	T	0.228436	0.0178798	0.00187527	0.00064125	0.00309764	0.0417899	5	0.0416847	0	0.862941	0.228562	0.00565646	0.00145249	0.000575706	0.00192127	0.0881973	5	0.085559	0	0.994079	T	alt	-0.0178798	-0.00565646	EUR	IBS	rs10901778:126287979:C:T	4648.35	13112.9	C/T	G	T	53	-0.610267	8880.62	0.24532	257538	C	T
10	125798320	126875816	rs10901778	10	126287979	C	T	0.228436	0.0178798	0.00187527	0.00064125	0.00309764	0.0417899	5	0.0416847	0	0.862941	0.228562	0.00565646	0.00145249	0.000575706	0.00192127	0.0881973	5	0.085559	0	0.994079	T	alt	-0.0178798	-0.00565646	EUR	TSI	rs10901778:126287979:C:T	3829.58	14657.1	C/T	G	T	36	-0.26545	9243.34	0.542688	268057	C	T
10	125798320	126875816	rs10901778	10	126287979	C	T	0.228436	0.0178798	0.00187527	0.00064125	0.00309764	0.0417899	5	0.0416847	0	0.862941	0.228562	0.00565646	0.00145249	0.000575706	0.00192127	0.0881973	5	0.085559	0	0.994079	T	alt	-0.0178798	-0.00565646	SAS	BEB	rs10901778:126287979:C:T	2100.58	19766.8	C/T	G	T	35	-0.437967	10933.7	0.364782	317077	C	T
10	125798320	126875816	rs10901778	10	126287979	C	T	0.228436	0.0178798	0.00187527	0.00064125	0.00309764	0.0417899	5	0.0416847	0	0.862941	0.228562	0.00565646	0.00145249	0.000575706	0.00192127	0.0881973	5	0.085559	0	0.994079	T	alt	-0.0178798	-0.00565646	SAS	GIH	rs10901778:126287979:C:T	1327.65	12149.3	C/T	G	T	42	-0.659755	6738.48	0.2189	195416	C	T
10	125798320	126875816	rs10901778	10	126287979	C	T	0.228436	0.0178798	0.00187527	0.00064125	0.00309764	0.0417899	5	0.0416847	0	0.862941	0.228562	0.00565646	0.00145249	0.000575706	0.00192127	0.0881973	5	0.085559	0	0.994079	T	alt	-0.0178798	-0.00565646	SAS	ITU	rs10901778:126287979:C:T	1194.88	11514.8	C/T	G	T	34	-0.562551	6354.84	0.27381	184290	C	T
10	125798320	126875816	rs10901778	10	126287979	C	T	0.228436	0.0178798	0.00187527	0.00064125	0.00309764	0.0417899	5	0.0416847	0	0.862941	0.228562	0.00565646	0.00145249	0.000575706	0.00192127	0.0881973	5	0.085559	0	0.994079	T	alt	-0.0178798	-0.00565646	SAS	PJL	rs10901778:126287979:C:T	2156.8	15142.2	C/T	G	T	42	-0.574551	8649.5	0.266348	250836	C	T
10	125798320	126875816	rs10901778	10	126287979	C	T	0.228436	0.0178798	0.00187527	0.00064125	0.00309764	0.0417899	5	0.0416847	0	0.862941	0.228562	0.00565646	0.00145249	0.000575706	0.00192127	0.0881973	5	0.085559	0	0.994079	T	alt	-0.0178798	-0.00565646	SAS	STU	rs10901778:126287979:C:T	2645.31	12057.9	C/T	G	T	41	-0.49821	7351.6	0.317534	213197	C	T
10	125798320	126875816	rs1123988	10	126288594	C	T	0.228468	0.0179007	0.00187498	0.000707576	0.00324877	0.0460438	5	0.0459385	0	0.862978	0.228593	0.00565842	0.00145227	0.000580303	0.00192842	0.0888658	5	0.0862271	0	0.994234	T	alt	-0.0179007	-0.00565842	AFR	ACB	rs1123988:126288594:C:T	4062.57	25197.7	C/T	C	A	24	-0.576522	14630.1	0.265142	424274	C	T
10	125798320	126875816	rs1123988	10	126288594	C	T	0.228468	0.0179007	0.00187498	0.000707576	0.00324877	0.0460438	5	0.0459385	0	0.862978	0.228593	0.00565842	0.00145227	0.000580303	0.00192842	0.0888658	5	0.0862271	0	0.994234	T	alt	-0.0179007	-0.00565842	AFR	ASW	rs1123988:126288594:C:T	2412.79	7780.17	C/T	C	A	13	-0.634054	5096.48	0.232245	147798	C	T
10	125798320	126875816	rs1123988	10	126288594	C	T	0.228468	0.0179007	0.00187498	0.000707576	0.00324877	0.0460438	5	0.0459385	0	0.862978	0.228593	0.00565842	0.00145227	0.000580303	0.00192842	0.0888658	5	0.0862271	0	0.994234	T	alt	-0.0179007	-0.00565842	AFR	ESN	rs1123988:126288594:C:T	2407.03	15584.2	C/T	C	A	16	-0.333401	8995.61	0.464087	260873	C	T
10	125798320	126875816	rs1123988	10	126288594	C	T	0.228468	0.0179007	0.00187498	0.000707576	0.00324877	0.0460438	5	0.0459385	0	0.862978	0.228593	0.00565842	0.00145227	0.000580303	0.00192842	0.0888658	5	0.0862271	0	0.994234	T	alt	-0.0179007	-0.00565842	AFR	GWD	rs1123988:126288594:C:T	2776.21	23081.1	C/T	C	A	21	-0.567814	12928.7	0.270512	374931	C	T
10	125798320	126875816	rs1123988	10	126288594	C	T	0.228468	0.0179007	0.00187498	0.000707576	0.00324877	0.0460438	5	0.0459385	0	0.862978	0.228593	0.00565842	0.00145227	0.000580303	0.00192842	0.0888658	5	0.0862271	0	0.994234	T	alt	-0.0179007	-0.00565842	AFR	LWK	rs1123988:126288594:C:T	3827.4	22410.1	C/T	C	A	32	-0.887785	13118.8	0.129484	380444	C	T
10	125798320	126875816	rs1123988	10	126288594	C	T	0.228468	0.0179007	0.00187498	0.000707576	0.00324877	0.0460438	5	0.0459385	0	0.862978	0.228593	0.00565842	0.00145227	0.000580303	0.00192842	0.0888658	5	0.0862271	0	0.994234	T	alt	-0.0179007	-0.00565842	AFR	MSL	rs1123988:126288594:C:T	5664.35	21144.4	C/T	C	A	16	-0.334725	13404.4	0.462674	388727	C	T
10	125798320	126875816	rs1123988	10	126288594	C	T	0.228468	0.0179007	0.00187498	0.000707576	0.00324877	0.0460438	5	0.0459385	0	0.862978	0.228593	0.00565842	0.00145227	0.000580303	0.00192842	0.0888658	5	0.0862271	0	0.994234	T	alt	-0.0179007	-0.00565842	AFR	YRI	rs1123988:126288594:C:T	2867.5	13947.2	C/T	C	A	20	-0.469418	8407.35	0.339299	243813	C	T
10	125798320	126875816	rs1123988	10	126288594	C	T	0.228468	0.0179007	0.00187498	0.000707576	0.00324877	0.0460438	5	0.0459385	0	0.862978	0.228593	0.00565842	0.00145227	0.000580303	0.00192842	0.0888658	5	0.0862271	0	0.994234	T	alt	-0.0179007	-0.00565842	AMR	CLM	rs1123988:126288594:C:T	6262.75	13334.3	C/T	C	A	49	-0.986068	9798.52	0.10326	284157	C	T
10	125798320	126875816	rs1123988	10	126288594	C	T	0.228468	0.0179007	0.00187498	0.000707576	0.00324877	0.0460438	5	0.0459385	0	0.862978	0.228593	0.00565842	0.00145227	0.000580303	0.00192842	0.0888658	5	0.0862271	0	0.994234	T	alt	-0.0179007	-0.00565842	AMR	MXL	rs1123988:126288594:C:T	1238.99	10234.4	C/T	C	A	27	-0.966672	5736.69	0.107976	166364	C	T
10	125798320	126875816	rs1123988	10	126288594	C	T	0.228468	0.0179007	0.00187498	0.000707576	0.00324877	0.0460438	5	0.0459385	0	0.862978	0.228593	0.00565842	0.00145227	0.000580303	0.00192842	0.0888658	5	0.0862271	0	0.994234	T	alt	-0.0179007	-0.00565842	AMR	PEL	rs1123988:126288594:C:T	1473.1	16741.6	C/T	C	A	59	-1.75352	9107.35	0.0176392	264113	C	T
10	125798320	126875816	rs1123988	10	126288594	C	T	0.228468	0.0179007	0.00187498	0.000707576	0.00324877	0.0460438	5	0.0459385	0	0.862978	0.228593	0.00565842	0.00145227	0.000580303	0.00192842	0.0888658	5	0.0862271	0	0.994234	T	alt	-0.0179007	-0.00565842	AMR	PUR	rs1123988:126288594:C:T	2824.18	8260.45	C/T	C	A	40	-0.744281	5542.31	0.180185	160727	C	T
10	125798320	126875816	rs1123988	10	126288594	C	T	0.228468	0.0179007	0.00187498	0.000707576	0.00324877	0.0460438	5	0.0459385	0	0.862978	0.228593	0.00565842	0.00145227	0.000580303	0.00192842	0.0888658	5	0.0862271	0	0.994234	T	alt	-0.0179007	-0.00565842	EAS	CDX	rs1123988:126288594:C:T	1518.65	44572.9	C/T	C	A	55	-0.474558	23045.8	0.335307	668327	C	T
10	125798320	126875816	rs1123988	10	126288594	C	T	0.228468	0.0179007	0.00187498	0.000707576	0.00324877	0.0460438	5	0.0459385	0	0.862978	0.228593	0.00565842	0.00145227	0.000580303	0.00192842	0.0888658	5	0.0862271	0	0.994234	T	alt	-0.0179007	-0.00565842	EAS	CHB	rs1123988:126288594:C:T	1818.83	48817.4	C/T	C	A	57	-0.626854	25318.1	0.236127	734225	C	T
10	125798320	126875816	rs1123988	10	126288594	C	T	0.228468	0.0179007	0.00187498	0.000707576	0.00324877	0.0460438	5	0.0459385	0	0.862978	0.228593	0.00565842	0.00145227	0.000580303	0.00192842	0.0888658	5	0.0862271	0	0.994234	T	alt	-0.0179007	-0.00565842	EAS	CHS	rs1123988:126288594:C:T	3037.82	49998.6	C/T	C	A	66	-0.411765	26518.2	0.387467	769028	C	T
10	125798320	126875816	rs1123988	10	126288594	C	T	0.228468	0.0179007	0.00187498	0.000707576	0.00324877	0.0460438	5	0.0459385	0	0.862978	0.228593	0.00565842	0.00145227	0.000580303	0.00192842	0.0888658	5	0.0862271	0	0.994234	T	alt	-0.0179007	-0.00565842	EAS	JPT	rs1123988:126288594:C:T	1697.71	37926.6	C/T	C	A	55	-0.579929	19812.2	0.26307	574552	C	T
10	125798320	126875816	rs1123988	10	126288594	C	T	0.228468	0.0179007	0.00187498	0.000707576	0.00324877	0.0460438	5	0.0459385	0	0.862978	0.228593	0.00565842	0.00145227	0.000580303	0.00192842	0.0888658	5	0.0862271	0	0.994234	T	alt	-0.0179007	-0.00565842	EAS	KHV	rs1123988:126288594:C:T	2580.74	44270.1	C/T	C	A	58	-0.691483	23425.4	0.203478	679337	C	T
10	125798320	126875816	rs1123988	10	126288594	C	T	0.228468	0.0179007	0.00187498	0.000707576	0.00324877	0.0460438	5	0.0459385	0	0.862978	0.228593	0.00565842	0.00145227	0.000580303	0.00192842	0.0888658	5	0.0862271	0	0.994234	T	alt	-0.0179007	-0.00565842	EUR	CEU	rs1123988:126288594:C:T	3831.22	18019.9	C/T	C	A	44	-0.413757	10925.6	0.385694	316841	C	T
10	125798320	126875816	rs1123988	10	126288594	C	T	0.228468	0.0179007	0.00187498	0.000707576	0.00324877	0.0460438	5	0.0459385	0	0.862978	0.228593	0.00565842	0.00145227	0.000580303	0.00192842	0.0888658	5	0.0862271	0	0.994234	T	alt	-0.0179007	-0.00565842	EUR	FIN	rs1123988:126288594:C:T	1184.04	16878.6	C/T	C	A	31	-0.426188	9031.32	0.374811	261908	C	T
10	125798320	126875816	rs1123988	10	126288594	C	T	0.228468	0.0179007	0.00187498	0.000707576	0.00324877	0.0460438	5	0.0459385	0	0.862978	0.228593	0.00565842	0.00145227	0.000580303	0.00192842	0.0888658	5	0.0862271	0	0.994234	T	alt	-0.0179007	-0.00565842	EUR	GBR	rs1123988:126288594:C:T	1534.44	38859.2	C/T	C	A	40	-0.662265	20196.8	0.217638	585708	C	T
10	125798320	126875816	rs1123988	10	126288594	C	T	0.228468	0.0179007	0.00187498	0.000707576	0.00324877	0.0460438	5	0.0459385	0	0.862978	0.228593	0.00565842	0.00145227	0.000580303	0.00192842	0.0888658	5	0.0862271	0	0.994234	T	alt	-0.0179007	-0.00565842	EUR	IBS	rs1123988:126288594:C:T	4648.35	13112.9	C/T	C	A	53	-0.610267	8880.62	0.24532	257538	C	T
10	125798320	126875816	rs1123988	10	126288594	C	T	0.228468	0.0179007	0.00187498	0.000707576	0.00324877	0.0460438	5	0.0459385	0	0.862978	0.228593	0.00565842	0.00145227	0.000580303	0.00192842	0.0888658	5	0.0862271	0	0.994234	T	alt	-0.0179007	-0.00565842	EUR	TSI	rs1123988:126288594:C:T	3829.58	14657.1	C/T	C	A	36	-0.26545	9243.34	0.542688	268057	C	T
10	125798320	126875816	rs1123988	10	126288594	C	T	0.228468	0.0179007	0.00187498	0.000707576	0.00324877	0.0460438	5	0.0459385	0	0.862978	0.228593	0.00565842	0.00145227	0.000580303	0.00192842	0.0888658	5	0.0862271	0	0.994234	T	alt	-0.0179007	-0.00565842	SAS	BEB	rs1123988:126288594:C:T	2100.58	19766.8	C/T	C	A	35	-0.437967	10933.7	0.364782	317077	C	T
10	125798320	126875816	rs1123988	10	126288594	C	T	0.228468	0.0179007	0.00187498	0.000707576	0.00324877	0.0460438	5	0.0459385	0	0.862978	0.228593	0.00565842	0.00145227	0.000580303	0.00192842	0.0888658	5	0.0862271	0	0.994234	T	alt	-0.0179007	-0.00565842	SAS	GIH	rs1123988:126288594:C:T	1327.65	12149.3	C/T	C	A	42	-0.659755	6738.48	0.2189	195416	C	T
10	125798320	126875816	rs1123988	10	126288594	C	T	0.228468	0.0179007	0.00187498	0.000707576	0.00324877	0.0460438	5	0.0459385	0	0.862978	0.228593	0.00565842	0.00145227	0.000580303	0.00192842	0.0888658	5	0.0862271	0	0.994234	T	alt	-0.0179007	-0.00565842	SAS	ITU	rs1123988:126288594:C:T	1194.88	11514.8	C/T	C	A	34	-0.562551	6354.84	0.27381	184290	C	T
10	125798320	126875816	rs1123988	10	126288594	C	T	0.228468	0.0179007	0.00187498	0.000707576	0.00324877	0.0460438	5	0.0459385	0	0.862978	0.228593	0.00565842	0.00145227	0.000580303	0.00192842	0.0888658	5	0.0862271	0	0.994234	T	alt	-0.0179007	-0.00565842	SAS	PJL	rs1123988:126288594:C:T	2156.8	15142.2	C/T	C	A	42	-0.574551	8649.5	0.266348	250836	C	T
10	125798320	126875816	rs1123988	10	126288594	C	T	0.228468	0.0179007	0.00187498	0.000707576	0.00324877	0.0460438	5	0.0459385	0	0.862978	0.228593	0.00565842	0.00145227	0.000580303	0.00192842	0.0888658	5	0.0862271	0	0.994234	T	alt	-0.0179007	-0.00565842	SAS	STU	rs1123988:126288594:C:T	2645.31	12057.9	C/T	C	A	41	-0.49821	7351.6	0.317534	213197	C	T
10	125798320	126875816	rs3740541	10	126293978	A	G	0.227948	0.0179135	0.00187669	0.000407073	0.00247994	0.0267249	5	0.0266138	0	0.81607	0.228074	0.00521454	0.00145357	0.000174404	0.00106179	0.029746	5	0.0271964	0	0.943478	G	alt	-0.0179135	-0.00521454	AFR	ACB	rs3740541:126293978:A:G	3880.53	17458.9	A/G	C	G	33	-0.416369	10669.7	0.383381	309422	A	G
10	125798320	126875816	rs3740541	10	126293978	A	G	0.227948	0.0179135	0.00187669	0.000407073	0.00247994	0.0267249	5	0.0266138	0	0.81607	0.228074	0.00521454	0.00145357	0.000174404	0.00106179	0.029746	5	0.0271964	0	0.943478	G	alt	-0.0179135	-0.00521454	AFR	ASW	rs3740541:126293978:A:G	5535.92	24743	A/G	C	G	16	-0.303238	15139.5	0.497464	439044	A	G
10	125798320	126875816	rs3740541	10	126293978	A	G	0.227948	0.0179135	0.00187669	0.000407073	0.00247994	0.0267249	5	0.0266138	0	0.81607	0.228074	0.00521454	0.00145357	0.000174404	0.00106179	0.029746	5	0.0271964	0	0.943478	G	alt	-0.0179135	-0.00521454	AFR	ESN	rs3740541:126293978:A:G	4865.1	19714.7	A/G	C	G	21	-0.187133	12289.9	0.649931	356407	A	G
10	125798320	126875816	rs3740541	10	126293978	A	G	0.227948	0.0179135	0.00187669	0.000407073	0.00247994	0.0267249	5	0.0266138	0	0.81607	0.228074	0.00521454	0.00145357	0.000174404	0.00106179	0.029746	5	0.0271964	0	0.943478	G	alt	-0.0179135	-0.00521454	AFR	GWD	rs3740541:126293978:A:G	6414.96	25745	A/G	C	G	28	-0.196168	16080	0.636549	466319	A	G
10	125798320	126875816	rs3740541	10	126293978	A	G	0.227948	0.0179135	0.00187669	0.000407073	0.00247994	0.0267249	5	0.0266138	0	0.81607	0.228074	0.00521454	0.00145357	0.000174404	0.00106179	0.029746	5	0.0271964	0	0.943478	G	alt	-0.0179135	-0.00521454	AFR	LWK	rs3740541:126293978:A:G	4011.37	16672.2	A/G	C	G	36	-0.804044	10341.8	0.15702	299912	A	G
10	125798320	126875816	rs3740541	10	126293978	A	G	0.227948	0.0179135	0.00187669	0.000407073	0.00247994	0.0267249	5	0.0266138	0	0.81607	0.228074	0.00521454	0.00145357	0.000174404	0.00106179	0.029746	5	0.0271964	0	0.943478	G	alt	-0.0179135	-0.00521454	AFR	MSL	rs3740541:126293978:A:G	3084.72	16347.4	A/G	C	G	20	-0.497419	9716.06	0.318113	281766	A	G
10	125798320	126875816	rs3740541	10	126293978	A	G	0.227948	0.0179135	0.00187669	0.000407073	0.00247994	0.0267249	5	0.0266138	0	0.81607	0.228074	0.00521454	0.00145357	0.000174404	0.00106179	0.029746	5	0.0271964	0	0.943478	G	alt	-0.0179135	-0.00521454	AFR	YRI	rs3740541:126293978:A:G	3985.99	20836.8	A/G	C	G	25	-0.218533	12411.4	0.604598	359930	A	G
10	125798320	126875816	rs3740541	10	126293978	A	G	0.227948	0.0179135	0.00187669	0.000407073	0.00247994	0.0267249	5	0.0266138	0	0.81607	0.228074	0.00521454	0.00145357	0.000174404	0.00106179	0.029746	5	0.0271964	0	0.943478	G	alt	-0.0179135	-0.00521454	AMR	CLM	rs3740541:126293978:A:G	16495.6	27621.5	A/G	C	G	50	-0.204676	22058.5	0.6242	639698	A	G
10	125798320	126875816	rs3740541	10	126293978	A	G	0.227948	0.0179135	0.00187669	0.000407073	0.00247994	0.0267249	5	0.0266138	0	0.81607	0.228074	0.00521454	0.00145357	0.000174404	0.00106179	0.029746	5	0.0271964	0	0.943478	G	alt	-0.0179135	-0.00521454	AMR	MXL	rs3740541:126293978:A:G	2034.73	21273.4	A/G	C	G	27	-0.583979	11654.1	0.260628	337968	A	G
10	125798320	126875816	rs3740541	10	126293978	A	G	0.227948	0.0179135	0.00187669	0.000407073	0.00247994	0.0267249	5	0.0266138	0	0.81607	0.228074	0.00521454	0.00145357	0.000174404	0.00106179	0.029746	5	0.0271964	0	0.943478	G	alt	-0.0179135	-0.00521454	AMR	PEL	rs3740541:126293978:A:G	2098.25	14187	A/G	C	G	60	-0.929523	8142.62	0.117619	236136	A	G
10	125798320	126875816	rs3740541	10	126293978	A	G	0.227948	0.0179135	0.00187669	0.000407073	0.00247994	0.0267249	5	0.0266138	0	0.81607	0.228074	0.00521454	0.00145357	0.000174404	0.00106179	0.029746	5	0.0271964	0	0.943478	G	alt	-0.0179135	-0.00521454	AMR	PUR	rs3740541:126293978:A:G	5459.64	19496.1	A/G	C	G	39	-0.316055	12477.9	0.482998	361858	A	G
10	125798320	126875816	rs3740541	10	126293978	A	G	0.227948	0.0179135	0.00187669	0.000407073	0.00247994	0.0267249	5	0.0266138	0	0.81607	0.228074	0.00521454	0.00145357	0.000174404	0.00106179	0.029746	5	0.0271964	0	0.943478	G	alt	-0.0179135	-0.00521454	EAS	CDX	rs3740541:126293978:A:G	1106.23	27614.4	A/G	C	G	54	-0.513969	14360.3	0.306218	416449	A	G
10	125798320	126875816	rs3740541	10	126293978	A	G	0.227948	0.0179135	0.00187669	0.000407073	0.00247994	0.0267249	5	0.0266138	0	0.81607	0.228074	0.00521454	0.00145357	0.000174404	0.00106179	0.029746	5	0.0271964	0	0.943478	G	alt	-0.0179135	-0.00521454	EAS	CHB	rs3740541:126293978:A:G	1124.26	37595.6	A/G	C	G	59	-0.848757	19359.9	0.141659	561438	A	G
10	125798320	126875816	rs3740541	10	126293978	A	G	0.227948	0.0179135	0.00187669	0.000407073	0.00247994	0.0267249	5	0.0266138	0	0.81607	0.228074	0.00521454	0.00145357	0.000174404	0.00106179	0.029746	5	0.0271964	0	0.943478	G	alt	-0.0179135	-0.00521454	EAS	CHS	rs3740541:126293978:A:G	3411.83	26272.2	A/G	C	G	67	-0.634153	14842	0.232192	430418	A	G
10	125798320	126875816	rs3740541	10	126293978	A	G	0.227948	0.0179135	0.00187669	0.000407073	0.00247994	0.0267249	5	0.0266138	0	0.81607	0.228074	0.00521454	0.00145357	0.000174404	0.00106179	0.029746	5	0.0271964	0	0.943478	G	alt	-0.0179135	-0.00521454	EAS	JPT	rs3740541:126293978:A:G	1868.58	24198.5	A/G	C	G	55	-0.388673	13033.5	0.408627	377973	A	G
10	125798320	126875816	rs3740541	10	126293978	A	G	0.227948	0.0179135	0.00187669	0.000407073	0.00247994	0.0267249	5	0.0266138	0	0.81607	0.228074	0.00521454	0.00145357	0.000174404	0.00106179	0.029746	5	0.0271964	0	0.943478	G	alt	-0.0179135	-0.00521454	EAS	KHV	rs3740541:126293978:A:G	17597.5	32898.2	A/G	C	G	60	-0.265061	25247.8	0.543174	732188	A	G
10	125798320	126875816	rs3740541	10	126293978	A	G	0.227948	0.0179135	0.00187669	0.000407073	0.00247994	0.0267249	5	0.0266138	0	0.81607	0.228074	0.00521454	0.00145357	0.000174404	0.00106179	0.029746	5	0.0271964	0	0.943478	G	alt	-0.0179135	-0.00521454	EUR	CEU	rs3740541:126293978:A:G	2442.13	17333.7	A/G	C	G	41	-0.4325	9887.92	0.369403	286750	A	G
10	125798320	126875816	rs3740541	10	126293978	A	G	0.227948	0.0179135	0.00187669	0.000407073	0.00247994	0.0267249	5	0.0266138	0	0.81607	0.228074	0.00521454	0.00145357	0.000174404	0.00106179	0.029746	5	0.0271964	0	0.943478	G	alt	-0.0179135	-0.00521454	EUR	FIN	rs3740541:126293978:A:G	1723.12	11689.4	A/G	C	G	29	-0.233468	6706.26	0.58416	194482	A	G
10	125798320	126875816	rs3740541	10	126293978	A	G	0.227948	0.0179135	0.00187669	0.000407073	0.00247994	0.0267249	5	0.0266138	0	0.81607	0.228074	0.00521454	0.00145357	0.000174404	0.00106179	0.029746	5	0.0271964	0	0.943478	G	alt	-0.0179135	-0.00521454	EUR	GBR	rs3740541:126293978:A:G	4084.79	19019.3	A/G	C	G	40	-0.279194	11552	0.525782	335009	A	G
10	125798320	126875816	rs3740541	10	126293978	A	G	0.227948	0.0179135	0.00187669	0.000407073	0.00247994	0.0267249	5	0.0266138	0	0.81607	0.228074	0.00521454	0.00145357	0.000174404	0.00106179	0.029746	5	0.0271964	0	0.943478	G	alt	-0.0179135	-0.00521454	EUR	IBS	rs3740541:126293978:A:G	1387.64	9189.82	A/G	C	G	52	-0.97746	5288.73	0.105327	153373	A	G
10	125798320	126875816	rs3740541	10	126293978	A	G	0.227948	0.0179135	0.00187669	0.000407073	0.00247994	0.0267249	5	0.0266138	0	0.81607	0.228074	0.00521454	0.00145357	0.000174404	0.00106179	0.029746	5	0.0271964	0	0.943478	G	alt	-0.0179135	-0.00521454	EUR	TSI	rs3740541:126293978:A:G	4822.96	28719.5	A/G	C	G	36	-0.217508	16771.2	0.606027	486366	A	G
10	125798320	126875816	rs3740541	10	126293978	A	G	0.227948	0.0179135	0.00187669	0.000407073	0.00247994	0.0267249	5	0.0266138	0	0.81607	0.228074	0.00521454	0.00145357	0.000174404	0.00106179	0.029746	5	0.0271964	0	0.943478	G	alt	-0.0179135	-0.00521454	SAS	BEB	rs3740541:126293978:A:G	9545.34	26528	A/G	C	G	40	-0.319908	18036.7	0.478731	523063	A	G
10	125798320	126875816	rs3740541	10	126293978	A	G	0.227948	0.0179135	0.00187669	0.000407073	0.00247994	0.0267249	5	0.0266138	0	0.81607	0.228074	0.00521454	0.00145357	0.000174404	0.00106179	0.029746	5	0.0271964	0	0.943478	G	alt	-0.0179135	-0.00521454	SAS	GIH	rs3740541:126293978:A:G	8053.53	21823.6	A/G	C	G	42	-0.233882	14938.6	0.583604	433218	A	G
10	125798320	126875816	rs3740541	10	126293978	A	G	0.227948	0.0179135	0.00187669	0.000407073	0.00247994	0.0267249	5	0.0266138	0	0.81607	0.228074	0.00521454	0.00145357	0.000174404	0.00106179	0.029746	5	0.0271964	0	0.943478	G	alt	-0.0179135	-0.00521454	SAS	ITU	rs3740541:126293978:A:G	10491.9	23933.1	A/G	C	G	38	-0.236764	17212.5	0.579744	499162	A	G
10	125798320	126875816	rs3740541	10	126293978	A	G	0.227948	0.0179135	0.00187669	0.000407073	0.00247994	0.0267249	5	0.0266138	0	0.81607	0.228074	0.00521454	0.00145357	0.000174404	0.00106179	0.029746	5	0.0271964	0	0.943478	G	alt	-0.0179135	-0.00521454	SAS	PJL	rs3740541:126293978:A:G	13329	25663.6	A/G	C	G	54	-0.26102	19496.3	0.548252	565393	A	G
10	125798320	126875816	rs3740541	10	126293978	A	G	0.227948	0.0179135	0.00187669	0.000407073	0.00247994	0.0267249	5	0.0266138	0	0.81607	0.228074	0.00521454	0.00145357	0.000174404	0.00106179	0.029746	5	0.0271964	0	0.943478	G	alt	-0.0179135	-0.00521454	SAS	STU	rs3740541:126293978:A:G	6292.57	20258.5	A/G	C	G	44	-0.248544	13275.5	0.56423	384991	A	G
10	125798320	126875816	rs11245312	10	126295263	G	A	0.226216	0.0180634	0.00187617	0.00109177	0.00399749	0.0705128	5	0.0703999	0	0.816576	0.226335	0.00548629	0.00145319	0.00040422	0.00161869	0.0635675	5	0.0608827	0	0.943599	A	alt	-0.0180634	-0.00548629	AFR	ACB	rs11245312:126295263:G:A	4980.92	57590.7	G/A	A	G	24	-0.340497	31285.8	0.456565	907288	G	A
10	125798320	126875816	rs11245312	10	126295263	G	A	0.226216	0.0180634	0.00187617	0.00109177	0.00399749	0.0705128	5	0.0703999	0	0.816576	0.226335	0.00548629	0.00145319	0.00040422	0.00161869	0.0635675	5	0.0608827	0	0.943599	A	alt	-0.0180634	-0.00548629	AFR	ASW	rs11245312:126295263:G:A	4576.28	36727.7	G/A	A	G	13	-0.303238	20652	0.497464	598908	G	A
10	125798320	126875816	rs11245312	10	126295263	G	A	0.226216	0.0180634	0.00187617	0.00109177	0.00399749	0.0705128	5	0.0703999	0	0.816576	0.226335	0.00548629	0.00145319	0.00040422	0.00161869	0.0635675	5	0.0608827	0	0.943599	A	alt	-0.0180634	-0.00548629	AFR	ESN	rs11245312:126295263:G:A	4974.03	53324.5	G/A	A	G	15	-0.101678	29149.3	0.791265	845329	G	A
10	125798320	126875816	rs11245312	10	126295263	G	A	0.226216	0.0180634	0.00187617	0.00109177	0.00399749	0.0705128	5	0.0703999	0	0.816576	0.226335	0.00548629	0.00145319	0.00040422	0.00161869	0.0635675	5	0.0608827	0	0.943599	A	alt	-0.0180634	-0.00548629	AFR	GWD	rs11245312:126295263:G:A	3214.74	62074.3	G/A	A	G	21	-0.271251	32644.5	0.535487	946691	G	A
10	125798320	126875816	rs11245312	10	126295263	G	A	0.226216	0.0180634	0.00187617	0.00109177	0.00399749	0.0705128	5	0.0703999	0	0.816576	0.226335	0.00548629	0.00145319	0.00040422	0.00161869	0.0635675	5	0.0608827	0	0.943599	A	alt	-0.0180634	-0.00548629	AFR	LWK	rs11245312:126295263:G:A	8259.39	51005.2	G/A	A	G	30	-0.354691	29632.3	0.441885	859337	G	A
10	125798320	126875816	rs11245312	10	126295263	G	A	0.226216	0.0180634	0.00187617	0.00109177	0.00399749	0.0705128	5	0.0703999	0	0.816576	0.226335	0.00548629	0.00145319	0.00040422	0.00161869	0.0635675	5	0.0608827	0	0.943599	A	alt	-0.0180634	-0.00548629	AFR	MSL	rs11245312:126295263:G:A	7610.64	74075.9	G/A	A	G	17	-0.122652	40843.3	0.753959	1.18445e+06	G	A
10	125798320	126875816	rs11245312	10	126295263	G	A	0.226216	0.0180634	0.00187617	0.00109177	0.00399749	0.0705128	5	0.0703999	0	0.816576	0.226335	0.00548629	0.00145319	0.00040422	0.00161869	0.0635675	5	0.0608827	0	0.943599	A	alt	-0.0180634	-0.00548629	AFR	YRI	rs11245312:126295263:G:A	4178.01	63439.6	G/A	A	G	20	-0.194498	33808.8	0.639002	980455	G	A
10	125798320	126875816	rs11245312	10	126295263	G	A	0.226216	0.0180634	0.00187617	0.00109177	0.00399749	0.0705128	5	0.0703999	0	0.816576	0.226335	0.00548629	0.00145319	0.00040422	0.00161869	0.0635675	5	0.0608827	0	0.943599	A	alt	-0.0180634	-0.00548629	AMR	CLM	rs11245312:126295263:G:A	3346.43	76818.1	G/A	A	G	47	-0.453681	40082.3	0.351819	1.16239e+06	G	A
10	125798320	126875816	rs11245312	10	126295263	G	A	0.226216	0.0180634	0.00187617	0.00109177	0.00399749	0.0705128	5	0.0703999	0	0.816576	0.226335	0.00548629	0.00145319	0.00040422	0.00161869	0.0635675	5	0.0608827	0	0.943599	A	alt	-0.0180634	-0.00548629	AMR	MXL	rs11245312:126295263:G:A	3232.02	76814.7	G/A	A	G	22	-0.176517	40023.4	0.666013	1.16068e+06	G	A
10	125798320	126875816	rs11245312	10	126295263	G	A	0.226216	0.0180634	0.00187617	0.00109177	0.00399749	0.0705128	5	0.0703999	0	0.816576	0.226335	0.00548629	0.00145319	0.00040422	0.00161869	0.0635675	5	0.0608827	0	0.943599	A	alt	-0.0180634	-0.00548629	AMR	PEL	rs11245312:126295263:G:A	2114.82	79485.7	G/A	A	G	59	-1.05457	40800.3	0.0881922	1.18321e+06	G	A
10	125798320	126875816	rs11245312	10	126295263	G	A	0.226216	0.0180634	0.00187617	0.00109177	0.00399749	0.0705128	5	0.0703999	0	0.816576	0.226335	0.00548629	0.00145319	0.00040422	0.00161869	0.0635675	5	0.0608827	0	0.943599	A	alt	-0.0180634	-0.00548629	AMR	PUR	rs11245312:126295263:G:A	1386.74	4897.68	G/A	A	G	34	-0.754297	3142.21	0.176077	91124.1	G	A
10	125798320	126875816	rs11245312	10	126295263	G	A	0.226216	0.0180634	0.00187617	0.00109177	0.00399749	0.0705128	5	0.0703999	0	0.816576	0.226335	0.00548629	0.00145319	0.00040422	0.00161869	0.0635675	5	0.0608827	0	0.943599	A	alt	-0.0180634	-0.00548629	EAS	CDX	rs11245312:126295263:G:A	1973.25	130050	G/A	A	G	50	-0.298415	66011.6	0.50302	1.91434e+06	G	A
10	125798320	126875816	rs11245312	10	126295263	G	A	0.226216	0.0180634	0.00187617	0.00109177	0.00399749	0.0705128	5	0.0703999	0	0.816576	0.226335	0.00548629	0.00145319	0.00040422	0.00161869	0.0635675	5	0.0608827	0	0.943599	A	alt	-0.0180634	-0.00548629	EAS	CHB	rs11245312:126295263:G:A	3778.7	176817	G/A	A	G	58	-0.434612	90297.9	0.367611	2.61864e+06	G	A
10	125798320	126875816	rs11245312	10	126295263	G	A	0.226216	0.0180634	0.00187617	0.00109177	0.00399749	0.0705128	5	0.0703999	0	0.816576	0.226335	0.00548629	0.00145319	0.00040422	0.00161869	0.0635675	5	0.0608827	0	0.943599	A	alt	-0.0180634	-0.00548629	EAS	CHS	rs11245312:126295263:G:A	2849.53	24591.4	G/A	A	G	64	-0.500274	13720.5	0.316028	397893	G	A
10	125798320	126875816	rs11245312	10	126295263	G	A	0.226216	0.0180634	0.00187617	0.00109177	0.00399749	0.0705128	5	0.0703999	0	0.816576	0.226335	0.00548629	0.00145319	0.00040422	0.00161869	0.0635675	5	0.0608827	0	0.943599	A	alt	-0.0180634	-0.00548629	EAS	JPT	rs11245312:126295263:G:A	3049.23	130383	G/A	A	G	51	-0.182993	66716.1	0.656156	1.93477e+06	G	A
10	125798320	126875816	rs11245312	10	126295263	G	A	0.226216	0.0180634	0.00187617	0.00109177	0.00399749	0.0705128	5	0.0703999	0	0.816576	0.226335	0.00548629	0.00145319	0.00040422	0.00161869	0.0635675	5	0.0608827	0	0.943599	A	alt	-0.0180634	-0.00548629	EAS	KHV	rs11245312:126295263:G:A	1351.67	5005.85	G/A	A	G	55	-0.971876	3178.76	0.10669	92184	G	A
10	125798320	126875816	rs11245312	10	126295263	G	A	0.226216	0.0180634	0.00187617	0.00109177	0.00399749	0.0705128	5	0.0703999	0	0.816576	0.226335	0.00548629	0.00145319	0.00040422	0.00161869	0.0635675	5	0.0608827	0	0.943599	A	alt	-0.0180634	-0.00548629	EUR	CEU	rs11245312:126295263:G:A	2001.61	77071.6	G/A	A	G	41	-0.451081	39536.6	0.353931	1.14656e+06	G	A
10	125798320	126875816	rs11245312	10	126295263	G	A	0.226216	0.0180634	0.00187617	0.00109177	0.00399749	0.0705128	5	0.0703999	0	0.816576	0.226335	0.00548629	0.00145319	0.00040422	0.00161869	0.0635675	5	0.0608827	0	0.943599	A	alt	-0.0180634	-0.00548629	EUR	FIN	rs11245312:126295263:G:A	3484.04	89040.5	G/A	A	G	29	-0.100638	46262.3	0.793162	1.34161e+06	G	A
10	125798320	126875816	rs11245312	10	126295263	G	A	0.226216	0.0180634	0.00187617	0.00109177	0.00399749	0.0705128	5	0.0703999	0	0.816576	0.226335	0.00548629	0.00145319	0.00040422	0.00161869	0.0635675	5	0.0608827	0	0.943599	A	alt	-0.0180634	-0.00548629	EUR	GBR	rs11245312:126295263:G:A	2374.83	74602.3	G/A	A	G	40	-0.348853	38488.6	0.447865	1.11617e+06	G	A
10	125798320	126875816	rs11245312	10	126295263	G	A	0.226216	0.0180634	0.00187617	0.00109177	0.00399749	0.0705128	5	0.0703999	0	0.816576	0.226335	0.00548629	0.00145319	0.00040422	0.00161869	0.0635675	5	0.0608827	0	0.943599	A	alt	-0.0180634	-0.00548629	EUR	IBS	rs11245312:126295263:G:A	3682.38	48336.7	G/A	A	G	52	-0.334327	26009.5	0.463098	754277	G	A
10	125798320	126875816	rs11245312	10	126295263	G	A	0.226216	0.0180634	0.00187617	0.00109177	0.00399749	0.0705128	5	0.0703999	0	0.816576	0.226335	0.00548629	0.00145319	0.00040422	0.00161869	0.0635675	5	0.0608827	0	0.943599	A	alt	-0.0180634	-0.00548629	EUR	TSI	rs11245312:126295263:G:A	3493.2	82353.9	G/A	A	G	35	-0.217508	42923.6	0.606027	1.24478e+06	G	A
10	125798320	126875816	rs11245312	10	126295263	G	A	0.226216	0.0180634	0.00187617	0.00109177	0.00399749	0.0705128	5	0.0703999	0	0.816576	0.226335	0.00548629	0.00145319	0.00040422	0.00161869	0.0635675	5	0.0608827	0	0.943599	A	alt	-0.0180634	-0.00548629	SAS	BEB	rs11245312:126295263:G:A	1073.18	1545.34	G/A	A	G	45	-0.941564	1309.26	0.114403	37968.5	G	A
10	125798320	126875816	rs11245312	10	126295263	G	A	0.226216	0.0180634	0.00187617	0.00109177	0.00399749	0.0705128	5	0.0703999	0	0.816576	0.226335	0.00548629	0.00145319	0.00040422	0.00161869	0.0635675	5	0.0608827	0	0.943599	A	alt	-0.0180634	-0.00548629	SAS	GIH	rs11245312:126295263:G:A	2714.87	8599.18	G/A	A	G	51	-0.326244	5657.02	0.471798	164054	G	A
10	125798320	126875816	rs11245312	10	126295263	G	A	0.226216	0.0180634	0.00187617	0.00109177	0.00399749	0.0705128	5	0.0703999	0	0.816576	0.226335	0.00548629	0.00145319	0.00040422	0.00161869	0.0635675	5	0.0608827	0	0.943599	A	alt	-0.0180634	-0.00548629	SAS	ITU	rs11245312:126295263:G:A	1930.04	10547.5	G/A	A	G	49	-0.36287	6238.77	0.433641	180924	G	A
10	125798320	126875816	rs11245312	10	126295263	G	A	0.226216	0.0180634	0.00187617	0.00109177	0.00399749	0.0705128	5	0.0703999	0	0.816576	0.226335	0.00548629	0.00145319	0.00040422	0.00161869	0.0635675	5	0.0608827	0	0.943599	A	alt	-0.0180634	-0.00548629	SAS	PJL	rs11245312:126295263:G:A	2638.43	10795.4	G/A	A	G	52	-0.515442	6716.91	0.305181	194791	G	A
10	125798320	126875816	rs11245312	10	126295263	G	A	0.226216	0.0180634	0.00187617	0.00109177	0.00399749	0.0705128	5	0.0703999	0	0.816576	0.226335	0.00548629	0.00145319	0.00040422	0.00161869	0.0635675	5	0.0608827	0	0.943599	A	alt	-0.0180634	-0.00548629	SAS	STU	rs11245312:126295263:G:A	1837.97	10615	G/A	A	G	45	-0.317107	6226.48	0.481829	180568	G	A
10	125798320	126875816	rs11245313	10	126295781	T	C	0.226247	0.0179316	0.00187955	0.000553603	0.00288678	0.0360922	5	0.0359801	0	0.814546	0.226366	0.00548042	0.00145582	0.000399002	0.00160983	0.0627114	5	0.0600213	0	0.940708	C	alt	-0.0179316	-0.00548042	AFR	ACB	rs11245313:126295781:T:C	4813.91	15774.3	T/C	C	G	24	-0.327441	10294.1	0.470499	298529	T	C
10	125798320	126875816	rs11245313	10	126295781	T	C	0.226247	0.0179316	0.00187955	0.000553603	0.00288678	0.0360922	5	0.0359801	0	0.814546	0.226366	0.00548042	0.00145582	0.000399002	0.00160983	0.0627114	5	0.0600213	0	0.940708	C	alt	-0.0179316	-0.00548042	AFR	ASW	rs11245313:126295781:T:C	4783.47	13010.7	T/C	C	G	14	-0.212681	8897.08	0.6128	258015	T	C
10	125798320	126875816	rs11245313	10	126295781	T	C	0.226247	0.0179316	0.00187955	0.000553603	0.00288678	0.0360922	5	0.0359801	0	0.814546	0.226366	0.00548042	0.00145582	0.000399002	0.00160983	0.0627114	5	0.0600213	0	0.940708	C	alt	-0.0179316	-0.00548042	AFR	ESN	rs11245313:126295781:T:C	4558.54	11677.7	T/C	C	G	17	-0.234558	8118.12	0.582696	235425	T	C
10	125798320	126875816	rs11245313	10	126295781	T	C	0.226247	0.0179316	0.00187955	0.000553603	0.00288678	0.0360922	5	0.0359801	0	0.814546	0.226366	0.00548042	0.00145582	0.000399002	0.00160983	0.0627114	5	0.0600213	0	0.940708	C	alt	-0.0179316	-0.00548042	AFR	GWD	rs11245313:126295781:T:C	2919.86	12402.8	T/C	C	G	23	-0.547801	7661.33	0.283269	222179	T	C
10	125798320	126875816	rs11245313	10	126295781	T	C	0.226247	0.0179316	0.00187955	0.000553603	0.00288678	0.0360922	5	0.0359801	0	0.814546	0.226366	0.00548042	0.00145582	0.000399002	0.00160983	0.0627114	5	0.0600213	0	0.940708	C	alt	-0.0179316	-0.00548042	AFR	LWK	rs11245313:126295781:T:C	5174.54	12678.1	T/C	C	G	32	-0.504849	8926.32	0.312717	258863	T	C
10	125798320	126875816	rs11245313	10	126295781	T	C	0.226247	0.0179316	0.00187955	0.000553603	0.00288678	0.0360922	5	0.0359801	0	0.814546	0.226366	0.00548042	0.00145582	0.000399002	0.00160983	0.0627114	5	0.0600213	0	0.940708	C	alt	-0.0179316	-0.00548042	AFR	MSL	rs11245313:126295781:T:C	3877.58	10963.3	T/C	C	G	18	-0.273805	7420.44	0.532347	215193	T	C
10	125798320	126875816	rs11245313	10	126295781	T	C	0.226247	0.0179316	0.00187955	0.000553603	0.00288678	0.0360922	5	0.0359801	0	0.814546	0.226366	0.00548042	0.00145582	0.000399002	0.00160983	0.0627114	5	0.0600213	0	0.940708	C	alt	-0.0179316	-0.00548042	AFR	YRI	rs11245313:126295781:T:C	5605.93	14573.8	T/C	C	G	21	-0.163114	10089.9	0.686888	292606	T	C
10	125798320	126875816	rs11245313	10	126295781	T	C	0.226247	0.0179316	0.00187955	0.000553603	0.00288678	0.0360922	5	0.0359801	0	0.814546	0.226366	0.00548042	0.00145582	0.000399002	0.00160983	0.0627114	5	0.0600213	0	0.940708	C	alt	-0.0179316	-0.00548042	AMR	CLM	rs11245313:126295781:T:C	2217.43	12095.3	T/C	C	G	47	-0.621051	7156.36	0.239303	207535	T	C
10	125798320	126875816	rs11245313	10	126295781	T	C	0.226247	0.0179316	0.00187955	0.000553603	0.00288678	0.0360922	5	0.0359801	0	0.814546	0.226366	0.00548042	0.00145582	0.000399002	0.00160983	0.0627114	5	0.0600213	0	0.940708	C	alt	-0.0179316	-0.00548042	AMR	MXL	rs11245313:126295781:T:C	2119.36	15900.9	T/C	C	G	23	-0.145441	9010.13	0.715417	261294	T	C
10	125798320	126875816	rs11245313	10	126295781	T	C	0.226247	0.0179316	0.00187955	0.000553603	0.00288678	0.0360922	5	0.0359801	0	0.814546	0.226366	0.00548042	0.00145582	0.000399002	0.00160983	0.0627114	5	0.0600213	0	0.940708	C	alt	-0.0179316	-0.00548042	AMR	PEL	rs11245313:126295781:T:C	1214.66	14170.2	T/C	C	G	59	-1.41193	7692.43	0.038732	223080	T	C
10	125798320	126875816	rs11245313	10	126295781	T	C	0.226247	0.0179316	0.00187955	0.000553603	0.00288678	0.0360922	5	0.0359801	0	0.814546	0.226366	0.00548042	0.00145582	0.000399002	0.00160983	0.0627114	5	0.0600213	0	0.940708	C	alt	-0.0179316	-0.00548042	AMR	PUR	rs11245313:126295781:T:C	2915.41	12358.7	T/C	C	G	34	-0.300571	7637.06	0.500529	221475	T	C
10	125798320	126875816	rs11245313	10	126295781	T	C	0.226247	0.0179316	0.00187955	0.000553603	0.00288678	0.0360922	5	0.0359801	0	0.814546	0.226366	0.00548042	0.00145582	0.000399002	0.00160983	0.0627114	5	0.0600213	0	0.940708	C	alt	-0.0179316	-0.00548042	EAS	CDX	rs11245313:126295781:T:C	1599.29	23081.3	T/C	C	G	50	-0.496482	12340.3	0.3188	357869	T	C
10	125798320	126875816	rs11245313	10	126295781	T	C	0.226247	0.0179316	0.00187955	0.000553603	0.00288678	0.0360922	5	0.0359801	0	0.814546	0.226366	0.00548042	0.00145582	0.000399002	0.00160983	0.0627114	5	0.0600213	0	0.940708	C	alt	-0.0179316	-0.00548042	EAS	CHB	rs11245313:126295781:T:C	1838.93	29013	T/C	C	G	58	-0.521767	15426	0.300769	447353	T	C
10	125798320	126875816	rs11245313	10	126295781	T	C	0.226247	0.0179316	0.00187955	0.000553603	0.00288678	0.0360922	5	0.0359801	0	0.814546	0.226366	0.00548042	0.00145582	0.000399002	0.00160983	0.0627114	5	0.0600213	0	0.940708	C	alt	-0.0179316	-0.00548042	EAS	CHS	rs11245313:126295781:T:C	2909.84	21684.7	T/C	C	G	64	-0.739303	12297.3	0.182262	356621	T	C
10	125798320	126875816	rs11245313	10	126295781	T	C	0.226247	0.0179316	0.00187955	0.000553603	0.00288678	0.0360922	5	0.0359801	0	0.814546	0.226366	0.00548042	0.00145582	0.000399002	0.00160983	0.0627114	5	0.0600213	0	0.940708	C	alt	-0.0179316	-0.00548042	EAS	JPT	rs11245313:126295781:T:C	1787.13	28451.5	T/C	C	G	51	-0.339803	15119.3	0.457296	438460	T	C
10	125798320	126875816	rs11245313	10	126295781	T	C	0.226247	0.0179316	0.00187955	0.000553603	0.00288678	0.0360922	5	0.0359801	0	0.814546	0.226366	0.00548042	0.00145582	0.000399002	0.00160983	0.0627114	5	0.0600213	0	0.940708	C	alt	-0.0179316	-0.00548042	EAS	KHV	rs11245313:126295781:T:C	5977.72	16001.6	T/C	C	G	56	-0.339772	10989.7	0.457328	318700	T	C
10	125798320	126875816	rs11245313	10	126295781	T	C	0.226247	0.0179316	0.00187955	0.000553603	0.00288678	0.0360922	5	0.0359801	0	0.814546	0.226366	0.00548042	0.00145582	0.000399002	0.00160983	0.0627114	5	0.0600213	0	0.940708	C	alt	-0.0179316	-0.00548042	EUR	CEU	rs11245313:126295781:T:C	2467.27	17012.8	T/C	C	G	42	-0.381054	9740.03	0.415859	282461	T	C
10	125798320	126875816	rs11245313	10	126295781	T	C	0.226247	0.0179316	0.00187955	0.000553603	0.00288678	0.0360922	5	0.0359801	0	0.814546	0.226366	0.00548042	0.00145582	0.000399002	0.00160983	0.0627114	5	0.0600213	0	0.940708	C	alt	-0.0179316	-0.00548042	EUR	FIN	rs11245313:126295781:T:C	2703.23	18992.4	T/C	C	G	29	-0.169084	10847.8	0.67751	314587	T	C
10	125798320	126875816	rs11245313	10	126295781	T	C	0.226247	0.0179316	0.00187955	0.000553603	0.00288678	0.0360922	5	0.0359801	0	0.814546	0.226366	0.00548042	0.00145582	0.000399002	0.00160983	0.0627114	5	0.0600213	0	0.940708	C	alt	-0.0179316	-0.00548042	EUR	GBR	rs11245313:126295781:T:C	2107.32	14522.3	T/C	C	G	40	-0.348853	8314.81	0.447865	241129	T	C
10	125798320	126875816	rs11245313	10	126295781	T	C	0.226247	0.0179316	0.00187955	0.000553603	0.00288678	0.0360922	5	0.0359801	0	0.814546	0.226366	0.00548042	0.00145582	0.000399002	0.00160983	0.0627114	5	0.0600213	0	0.940708	C	alt	-0.0179316	-0.00548042	EUR	IBS	rs11245313:126295781:T:C	2832.59	15341.3	T/C	C	G	53	-0.345868	9086.94	0.450954	263521	T	C
10	125798320	126875816	rs11245313	10	126295781	T	C	0.226247	0.0179316	0.00187955	0.000553603	0.00288678	0.0360922	5	0.0359801	0	0.814546	0.226366	0.00548042	0.00145582	0.000399002	0.00160983	0.0627114	5	0.0600213	0	0.940708	C	alt	-0.0179316	-0.00548042	EUR	TSI	rs11245313:126295781:T:C	4289.75	18703.3	T/C	C	G	35	-0.163901	11496.5	0.685645	333399	T	C
10	125798320	126875816	rs11245313	10	126295781	T	C	0.226247	0.0179316	0.00187955	0.000553603	0.00288678	0.0360922	5	0.0359801	0	0.814546	0.226366	0.00548042	0.00145582	0.000399002	0.00160983	0.0627114	5	0.0600213	0	0.940708	C	alt	-0.0179316	-0.00548042	SAS	BEB	rs11245313:126295781:T:C	3140.69	16629	T/C	C	G	46	-0.396853	9884.84	0.401002	286661	T	C
10	125798320	126875816	rs11245313	10	126295781	T	C	0.226247	0.0179316	0.00187955	0.000553603	0.00288678	0.0360922	5	0.0359801	0	0.814546	0.226366	0.00548042	0.00145582	0.000399002	0.00160983	0.0627114	5	0.0600213	0	0.940708	C	alt	-0.0179316	-0.00548042	SAS	GIH	rs11245313:126295781:T:C	3910.64	21312.2	T/C	C	G	50	-0.415191	12611.4	0.384423	365731	T	C
10	125798320	126875816	rs11245313	10	126295781	T	C	0.226247	0.0179316	0.00187955	0.000553603	0.00288678	0.0360922	5	0.0359801	0	0.814546	0.226366	0.00548042	0.00145582	0.000399002	0.00160983	0.0627114	5	0.0600213	0	0.940708	C	alt	-0.0179316	-0.00548042	SAS	ITU	rs11245313:126295781:T:C	3866.7	19107.1	T/C	C	G	50	-0.26171	11486.9	0.547381	333120	T	C
10	125798320	126875816	rs11245313	10	126295781	T	C	0.226247	0.0179316	0.00187955	0.000553603	0.00288678	0.0360922	5	0.0359801	0	0.814546	0.226366	0.00548042	0.00145582	0.000399002	0.00160983	0.0627114	5	0.0600213	0	0.940708	C	alt	-0.0179316	-0.00548042	SAS	PJL	rs11245313:126295781:T:C	3046.52	14856.8	T/C	C	G	55	-0.554636	8951.66	0.278846	259598	T	C
10	125798320	126875816	rs11245313	10	126295781	T	C	0.226247	0.0179316	0.00187955	0.000553603	0.00288678	0.0360922	5	0.0359801	0	0.814546	0.226366	0.00548042	0.00145582	0.000399002	0.00160983	0.0627114	5	0.0600213	0	0.940708	C	alt	-0.0179316	-0.00548042	SAS	STU	rs11245313:126295781:T:C	2916.38	15984.8	T/C	C	G	48	-0.393262	9450.59	0.404332	274067	T	C
10	125798320	126875816	rs3824765	10	126433570	C	G	0.426463	-0.0126527	0.00158837	-0.000851279	0.00368152	0.0513052	4	0.0512112	0	0.995705	0.426448	-0.00614554	0.00123047	-0.000228276	0.00131992	0.0319865	2	0.0297091	0	0.995705	G	alt	0.0126527	0.00614554	AFR	ACB	rs3824765:126433570:C:G	6256.29	35762.2	C/G	C	C	36	-0.380589	21009.2	0.416304	609268	C	G
10	125798320	126875816	rs3824765	10	126433570	C	G	0.426463	-0.0126527	0.00158837	-0.000851279	0.00368152	0.0513052	4	0.0512112	0	0.995705	0.426448	-0.00614554	0.00123047	-0.000228276	0.00131992	0.0319865	2	0.0297091	0	0.995705	G	alt	0.0126527	0.00614554	AFR	ASW	rs3824765:126433570:C:G	6257.97	35617.2	C/G	C	C	34	-0.87277	20937.6	0.134039	607190	C	G
10	125798320	126875816	rs3824765	10	126433570	C	G	0.426463	-0.0126527	0.00158837	-0.000851279	0.00368152	0.0513052	4	0.0512112	0	0.995705	0.426448	-0.00614554	0.00123047	-0.000228276	0.00131992	0.0319865	2	0.0297091	0	0.995705	G	alt	0.0126527	0.00614554	AFR	ESN	rs3824765:126433570:C:G	6673.06	34529.7	C/G	C	C	30	-0.354691	20601.4	0.441885	597440	C	G
10	125798320	126875816	rs3824765	10	126433570	C	G	0.426463	-0.0126527	0.00158837	-0.000851279	0.00368152	0.0513052	4	0.0512112	0	0.995705	0.426448	-0.00614554	0.00123047	-0.000228276	0.00131992	0.0319865	2	0.0297091	0	0.995705	G	alt	0.0126527	0.00614554	AFR	GWD	rs3824765:126433570:C:G	10943.4	25810.2	C/G	C	C	40	-0.238439	18376.8	0.577512	532927	C	G
10	125798320	126875816	rs3824765	10	126433570	C	G	0.426463	-0.0126527	0.00158837	-0.000851279	0.00368152	0.0513052	4	0.0512112	0	0.995705	0.426448	-0.00614554	0.00123047	-0.000228276	0.00131992	0.0319865	2	0.0297091	0	0.995705	G	alt	0.0126527	0.00614554	AFR	LWK	rs3824765:126433570:C:G	4760.54	35366.4	C/G	C	C	38	-0.597761	20063.5	0.252487	581841	C	G
10	125798320	126875816	rs3824765	10	126433570	C	G	0.426463	-0.0126527	0.00158837	-0.000851279	0.00368152	0.0513052	4	0.0512112	0	0.995705	0.426448	-0.00614554	0.00123047	-0.000228276	0.00131992	0.0319865	2	0.0297091	0	0.995705	G	alt	0.0126527	0.00614554	AFR	MSL	rs3824765:126433570:C:G	3681.63	17803.3	C/G	C	C	22	-0.429946	10742.5	0.371581	311531	C	G
10	125798320	126875816	rs3824765	10	126433570	C	G	0.426463	-0.0126527	0.00158837	-0.000851279	0.00368152	0.0513052	4	0.0512112	0	0.995705	0.426448	-0.00614554	0.00123047	-0.000228276	0.00131992	0.0319865	2	0.0297091	0	0.995705	G	alt	0.0126527	0.00614554	AFR	YRI	rs3824765:126433570:C:G	3844.92	33292.9	C/G	C	C	44	-0.81552	18568.9	0.152926	538498	C	G
10	125798320	126875816	rs3824765	10	126433570	C	G	0.426463	-0.0126527	0.00158837	-0.000851279	0.00368152	0.0513052	4	0.0512112	0	0.995705	0.426448	-0.00614554	0.00123047	-0.000228276	0.00131992	0.0319865	2	0.0297091	0	0.995705	G	alt	0.0126527	0.00614554	AMR	CLM	rs3824765:126433570:C:G	4384.12	29011	C/G	C	C	113	-1.44235	16697.6	0.0361119	484229	C	G
10	125798320	126875816	rs3824765	10	126433570	C	G	0.426463	-0.0126527	0.00158837	-0.000851279	0.00368152	0.0513052	4	0.0512112	0	0.995705	0.426448	-0.00614554	0.00123047	-0.000228276	0.00131992	0.0319865	2	0.0297091	0	0.995705	G	alt	0.0126527	0.00614554	AMR	MXL	rs3824765:126433570:C:G	3008.25	32308.5	C/G	C	C	61	-1.92729	17658.4	0.0118225	512093	C	G
10	125798320	126875816	rs3824765	10	126433570	C	G	0.426463	-0.0126527	0.00158837	-0.000851279	0.00368152	0.0513052	4	0.0512112	0	0.995705	0.426448	-0.00614554	0.00123047	-0.000228276	0.00131992	0.0319865	2	0.0297091	0	0.995705	G	alt	0.0126527	0.00614554	AMR	PEL	rs3824765:126433570:C:G	5837.7	28074.9	C/G	C	C	107	-2.00041	16956.3	0.00999056	491733	C	G
10	125798320	126875816	rs3824765	10	126433570	C	G	0.426463	-0.0126527	0.00158837	-0.000851279	0.00368152	0.0513052	4	0.0512112	0	0.995705	0.426448	-0.00614554	0.00123047	-0.000228276	0.00131992	0.0319865	2	0.0297091	0	0.995705	G	alt	0.0126527	0.00614554	AMR	PUR	rs3824765:126433570:C:G	5034.07	34314.9	C/G	C	C	113	-1.4579	19674.5	0.0348418	570560	C	G
10	125798320	126875816	rs3824765	10	126433570	C	G	0.426463	-0.0126527	0.00158837	-0.000851279	0.00368152	0.0513052	4	0.0512112	0	0.995705	0.426448	-0.00614554	0.00123047	-0.000228276	0.00131992	0.0319865	2	0.0297091	0	0.995705	G	alt	0.0126527	0.00614554	EAS	CDX	rs3824765:126433570:C:G	5995.91	30881.9	C/G	C	C	86	-0.436681	18438.9	0.365863	534728	C	G
10	125798320	126875816	rs3824765	10	126433570	C	G	0.426463	-0.0126527	0.00158837	-0.000851279	0.00368152	0.0513052	4	0.0512112	0	0.995705	0.426448	-0.00614554	0.00123047	-0.000228276	0.00131992	0.0319865	2	0.0297091	0	0.995705	G	alt	0.0126527	0.00614554	EAS	CHB	rs3824765:126433570:C:G	3179.38	30795.6	C/G	C	C	98	-0.670963	16987.5	0.213323	492637	C	G
10	125798320	126875816	rs3824765	10	126433570	C	G	0.426463	-0.0126527	0.00158837	-0.000851279	0.00368152	0.0513052	4	0.0512112	0	0.995705	0.426448	-0.00614554	0.00123047	-0.000228276	0.00131992	0.0319865	2	0.0297091	0	0.995705	G	alt	0.0126527	0.00614554	EAS	CHS	rs3824765:126433570:C:G	3579.31	32569.7	C/G	C	C	106	-0.755678	18074.5	0.175518	524161	C	G
10	125798320	126875816	rs3824765	10	126433570	C	G	0.426463	-0.0126527	0.00158837	-0.000851279	0.00368152	0.0513052	4	0.0512112	0	0.995705	0.426448	-0.00614554	0.00123047	-0.000228276	0.00131992	0.0319865	2	0.0297091	0	0.995705	G	alt	0.0126527	0.00614554	EAS	JPT	rs3824765:126433570:C:G	2891.08	27475.4	C/G	C	C	114	-0.896049	15183.2	0.127043	440314	C	G
10	125798320	126875816	rs3824765	10	126433570	C	G	0.426463	-0.0126527	0.00158837	-0.000851279	0.00368152	0.0513052	4	0.0512112	0	0.995705	0.426448	-0.00614554	0.00123047	-0.000228276	0.00131992	0.0319865	2	0.0297091	0	0.995705	G	alt	0.0126527	0.00614554	EAS	KHV	rs3824765:126433570:C:G	4815.22	27575.2	C/G	C	C	110	-0.923197	16195.2	0.119345	469661	C	G
10	125798320	126875816	rs3824765	10	126433570	C	G	0.426463	-0.0126527	0.00158837	-0.000851279	0.00368152	0.0513052	4	0.0512112	0	0.995705	0.426448	-0.00614554	0.00123047	-0.000228276	0.00131992	0.0319865	2	0.0297091	0	0.995705	G	alt	0.0126527	0.00614554	EUR	CEU	rs3824765:126433570:C:G	4049.87	32806.7	C/G	C	C	104	-0.820955	18428.3	0.151024	534420	C	G
10	125798320	126875816	rs3824765	10	126433570	C	G	0.426463	-0.0126527	0.00158837	-0.000851279	0.00368152	0.0513052	4	0.0512112	0	0.995705	0.426448	-0.00614554	0.00123047	-0.000228276	0.00131992	0.0319865	2	0.0297091	0	0.995705	G	alt	0.0126527	0.00614554	EUR	FIN	rs3824765:126433570:C:G	4015.28	28252.3	C/G	C	C	106	-0.5936	16133.8	0.254918	467880	C	G
10	125798320	126875816	rs3824765	10	126433570	C	G	0.426463	-0.0126527	0.00158837	-0.000851279	0.00368152	0.0513052	4	0.0512112	0	0.995705	0.426448	-0.00614554	0.00123047	-0.000228276	0.00131992	0.0319865	2	0.0297091	0	0.995705	G	alt	0.0126527	0.00614554	EUR	GBR	rs3824765:126433570:C:G	3290.85	28170.7	C/G	C	C	89	-0.710818	15730.8	0.194618	456192	C	G
10	125798320	126875816	rs3824765	10	126433570	C	G	0.426463	-0.0126527	0.00158837	-0.000851279	0.00368152	0.0513052	4	0.0512112	0	0.995705	0.426448	-0.00614554	0.00123047	-0.000228276	0.00131992	0.0319865	2	0.0297091	0	0.995705	G	alt	0.0126527	0.00614554	EUR	IBS	rs3824765:126433570:C:G	3804.8	30624	C/G	C	C	132	-1.51944	17214.4	0.0302385	499218	C	G
10	125798320	126875816	rs3824765	10	126433570	C	G	0.426463	-0.0126527	0.00158837	-0.000851279	0.00368152	0.0513052	4	0.0512112	0	0.995705	0.426448	-0.00614554	0.00123047	-0.000228276	0.00131992	0.0319865	2	0.0297091	0	0.995705	G	alt	0.0126527	0.00614554	EUR	TSI	rs3824765:126433570:C:G	3884.32	29082.9	C/G	C	C	118	-0.906935	16483.6	0.123898	478025	C	G
10	125798320	126875816	rs3824765	10	126433570	C	G	0.426463	-0.0126527	0.00158837	-0.000851279	0.00368152	0.0513052	4	0.0512112	0	0.995705	0.426448	-0.00614554	0.00123047	-0.000228276	0.00131992	0.0319865	2	0.0297091	0	0.995705	G	alt	0.0126527	0.00614554	SAS	BEB	rs3824765:126433570:C:G	4310.98	31824.7	C/G	C	C	114	-1.84205	18067.8	0.0143863	523967	C	G
10	125798320	126875816	rs3824765	10	126433570	C	G	0.426463	-0.0126527	0.00158837	-0.000851279	0.00368152	0.0513052	4	0.0512112	0	0.995705	0.426448	-0.00614554	0.00123047	-0.000228276	0.00131992	0.0319865	2	0.0297091	0	0.995705	G	alt	0.0126527	0.00614554	SAS	GIH	rs3824765:126433570:C:G	4429.15	39936.5	C/G	C	C	148	-2.18154	22182.8	0.00658355	643302	C	G
10	125798320	126875816	rs3824765	10	126433570	C	G	0.426463	-0.0126527	0.00158837	-0.000851279	0.00368152	0.0513052	4	0.0512112	0	0.995705	0.426448	-0.00614554	0.00123047	-0.000228276	0.00131992	0.0319865	2	0.0297091	0	0.995705	G	alt	0.0126527	0.00614554	SAS	ITU	rs3824765:126433570:C:G	4105.11	38757.2	C/G	C	C	136	-1.81611	21431.2	0.0152718	621503	C	G
10	125798320	126875816	rs3824765	10	126433570	C	G	0.426463	-0.0126527	0.00158837	-0.000851279	0.00368152	0.0513052	4	0.0512112	0	0.995705	0.426448	-0.00614554	0.00123047	-0.000228276	0.00131992	0.0319865	2	0.0297091	0	0.995705	G	alt	0.0126527	0.00614554	SAS	PJL	rs3824765:126433570:C:G	3723.58	38492.6	C/G	C	C	122	-1.62969	21108.1	0.023459	612135	C	G
10	125798320	126875816	rs3824765	10	126433570	C	G	0.426463	-0.0126527	0.00158837	-0.000851279	0.00368152	0.0513052	4	0.0512112	0	0.995705	0.426448	-0.00614554	0.00123047	-0.000228276	0.00131992	0.0319865	2	0.0297091	0	0.995705	G	alt	0.0126527	0.00614554	SAS	STU	rs3824765:126433570:C:G	3405.48	42658.7	C/G	C	C	135	-1.78494	23032.1	0.0164082	667931	C	G
10	125798320	126875816	rs12570348	10	126438963	G	T	0.426328	-0.0126456	0.00158834	-0.000830345	0.00363791	0.050058	4	0.0499641	0	0.998119	0.426312	-0.0061645	0.00123045	-0.000249017	0.00137811	0.0346166	2	0.032343	0	0.998119	T	alt	0.0126456	0.0061645	AFR	ACB	rs12570348:126438963:G:T	5027.27	24904.9	G/T	T	A	36	-0.443209	14966.1	0.360405	434016	G	T
10	125798320	126875816	rs12570348	10	126438963	G	T	0.426328	-0.0126456	0.00158834	-0.000830345	0.00363791	0.050058	4	0.0499641	0	0.998119	0.426312	-0.0061645	0.00123045	-0.000249017	0.00137811	0.0346166	2	0.032343	0	0.998119	T	alt	0.0126456	0.0061645	AFR	ASW	rs12570348:126438963:G:T	5059.2	28395.1	G/T	T	A	34	-1.12062	16727.2	0.0757495	485087	G	T
10	125798320	126875816	rs12570348	10	126438963	G	T	0.426328	-0.0126456	0.00158834	-0.000830345	0.00363791	0.050058	4	0.0499641	0	0.998119	0.426312	-0.0061645	0.00123045	-0.000249017	0.00137811	0.0346166	2	0.032343	0	0.998119	T	alt	0.0126456	0.0061645	AFR	ESN	rs12570348:126438963:G:T	4875.77	30140.2	G/T	T	A	30	-0.45354	17508	0.351933	507732	G	T
10	125798320	126875816	rs12570348	10	126438963	G	T	0.426328	-0.0126456	0.00158834	-0.000830345	0.00363791	0.050058	4	0.0499641	0	0.998119	0.426312	-0.0061645	0.00123045	-0.000249017	0.00137811	0.0346166	2	0.032343	0	0.998119	T	alt	0.0126456	0.0061645	AFR	GWD	rs12570348:126438963:G:T	4210.06	8546.75	G/T	T	A	38	-0.660145	6378.4	0.218703	184974	G	T
10	125798320	126875816	rs12570348	10	126438963	G	T	0.426328	-0.0126456	0.00158834	-0.000830345	0.00363791	0.050058	4	0.0499641	0	0.998119	0.426312	-0.0061645	0.00123045	-0.000249017	0.00137811	0.0346166	2	0.032343	0	0.998119	T	alt	0.0126456	0.0061645	AFR	LWK	rs12570348:126438963:G:T	4797.12	21455.6	G/T	T	A	38	-0.461019	13126.4	0.345924	380664	G	T
10	125798320	126875816	rs12570348	10	126438963	G	T	0.426328	-0.0126456	0.00158834	-0.000830345	0.00363791	0.050058	4	0.0499641	0	0.998119	0.426312	-0.0061645	0.00123045	-0.000249017	0.00137811	0.0346166	2	0.032343	0	0.998119	T	alt	0.0126456	0.0061645	AFR	MSL	rs12570348:126438963:G:T	4946.32	20107	G/T	T	A	22	-0.346733	12526.7	0.450056	363273	G	T
10	125798320	126875816	rs12570348	10	126438963	G	T	0.426328	-0.0126456	0.00158834	-0.000830345	0.00363791	0.050058	4	0.0499641	0	0.998119	0.426312	-0.0061645	0.00123045	-0.000249017	0.00137811	0.0346166	2	0.032343	0	0.998119	T	alt	0.0126456	0.0061645	AFR	YRI	rs12570348:126438963:G:T	5342.25	24069.6	G/T	T	A	44	-0.509396	14705.9	0.30946	426472	G	T
10	125798320	126875816	rs12570348	10	126438963	G	T	0.426328	-0.0126456	0.00158834	-0.000830345	0.00363791	0.050058	4	0.0499641	0	0.998119	0.426312	-0.0061645	0.00123045	-0.000249017	0.00137811	0.0346166	2	0.032343	0	0.998119	T	alt	0.0126456	0.0061645	AMR	CLM	rs12570348:126438963:G:T	4178.79	23098.5	G/T	T	A	113	-1.44235	13638.6	0.0361119	395521	G	T
10	125798320	126875816	rs12570348	10	126438963	G	T	0.426328	-0.0126456	0.00158834	-0.000830345	0.00363791	0.050058	4	0.0499641	0	0.998119	0.426312	-0.0061645	0.00123045	-0.000249017	0.00137811	0.0346166	2	0.032343	0	0.998119	T	alt	0.0126456	0.0061645	AMR	MXL	rs12570348:126438963:G:T	2378.62	24374.1	G/T	T	A	61	-1.92729	13376.4	0.0118225	387914	G	T
10	125798320	126875816	rs12570348	10	126438963	G	T	0.426328	-0.0126456	0.00158834	-0.000830345	0.00363791	0.050058	4	0.0499641	0	0.998119	0.426312	-0.0061645	0.00123045	-0.000249017	0.00137811	0.0346166	2	0.032343	0	0.998119	T	alt	0.0126456	0.0061645	AMR	PEL	rs12570348:126438963:G:T	4796.98	21796.4	G/T	T	A	107	-2.00041	13296.7	0.00999056	385604	G	T
10	125798320	126875816	rs12570348	10	126438963	G	T	0.426328	-0.0126456	0.00158834	-0.000830345	0.00363791	0.050058	4	0.0499641	0	0.998119	0.426312	-0.0061645	0.00123045	-0.000249017	0.00137811	0.0346166	2	0.032343	0	0.998119	T	alt	0.0126456	0.0061645	AMR	PUR	rs12570348:126438963:G:T	4103.48	18974.4	G/T	T	A	113	-1.4579	11538.9	0.0348418	334629	G	T
10	125798320	126875816	rs12570348	10	126438963	G	T	0.426328	-0.0126456	0.00158834	-0.000830345	0.00363791	0.050058	4	0.0499641	0	0.998119	0.426312	-0.0061645	0.00123045	-0.000249017	0.00137811	0.0346166	2	0.032343	0	0.998119	T	alt	0.0126456	0.0061645	EAS	CDX	rs12570348:126438963:G:T	4520.25	27455.5	G/T	T	A	87	-0.635131	15987.9	0.23167	463648	G	T
10	125798320	126875816	rs12570348	10	126438963	G	T	0.426328	-0.0126456	0.00158834	-0.000830345	0.00363791	0.050058	4	0.0499641	0	0.998119	0.426312	-0.0061645	0.00123045	-0.000249017	0.00137811	0.0346166	2	0.032343	0	0.998119	T	alt	0.0126456	0.0061645	EAS	CHB	rs12570348:126438963:G:T	2847.92	27599.6	G/T	T	A	98	-1.12629	15223.8	0.074767	441489	G	T
10	125798320	126875816	rs12570348	10	126438963	G	T	0.426328	-0.0126456	0.00158834	-0.000830345	0.00363791	0.050058	4	0.0499641	0	0.998119	0.426312	-0.0061645	0.00123045	-0.000249017	0.00137811	0.0346166	2	0.032343	0	0.998119	T	alt	0.0126456	0.0061645	EAS	CHS	rs12570348:126438963:G:T	3845.25	30580.6	G/T	T	A	106	-0.755678	17212.9	0.175518	499175	G	T
10	125798320	126875816	rs12570348	10	126438963	G	T	0.426328	-0.0126456	0.00158834	-0.000830345	0.00363791	0.050058	4	0.0499641	0	0.998119	0.426312	-0.0061645	0.00123045	-0.000249017	0.00137811	0.0346166	2	0.032343	0	0.998119	T	alt	0.0126456	0.0061645	EAS	JPT	rs12570348:126438963:G:T	2896.94	27291.3	G/T	T	A	114	-1.18387	15094.1	0.0654832	437729	G	T
10	125798320	126875816	rs12570348	10	126438963	G	T	0.426328	-0.0126456	0.00158834	-0.000830345	0.00363791	0.050058	4	0.0499641	0	0.998119	0.426312	-0.0061645	0.00123045	-0.000249017	0.00137811	0.0346166	2	0.032343	0	0.998119	T	alt	0.0126456	0.0061645	EAS	KHV	rs12570348:126438963:G:T	4814.45	29748.8	G/T	T	A	110	-0.923197	17281.6	0.119345	501167	G	T
10	125798320	126875816	rs12570348	10	126438963	G	T	0.426328	-0.0126456	0.00158834	-0.000830345	0.00363791	0.050058	4	0.0499641	0	0.998119	0.426312	-0.0061645	0.00123045	-0.000249017	0.00137811	0.0346166	2	0.032343	0	0.998119	T	alt	0.0126456	0.0061645	EUR	CEU	rs12570348:126438963:G:T	3119.36	28300.1	G/T	T	A	104	-0.820955	15709.7	0.151024	455582	G	T
10	125798320	126875816	rs12570348	10	126438963	G	T	0.426328	-0.0126456	0.00158834	-0.000830345	0.00363791	0.050058	4	0.0499641	0	0.998119	0.426312	-0.0061645	0.00123045	-0.000249017	0.00137811	0.0346166	2	0.032343	0	0.998119	T	alt	0.0126456	0.0061645	EUR	FIN	rs12570348:126438963:G:T	4521.04	27312.9	G/T	T	A	106	-0.5936	15917	0.254918	461592	G	T
10	125798320	126875816	rs12570348	10	126438963	G	T	0.426328	-0.0126456	0.00158834	-0.000830345	0.00363791	0.050058	4	0.0499641	0	0.998119	0.426312	-0.0061645	0.00123045	-0.000249017	0.00137811	0.0346166	2	0.032343	0	0.998119	T	alt	0.0126456	0.0061645	EUR	GBR	rs12570348:126438963:G:T	2716.24	28672.6	G/T	T	A	89	-0.710818	15694.4	0.194618	455138	G	T
10	125798320	126875816	rs12570348	10	126438963	G	T	0.426328	-0.0126456	0.00158834	-0.000830345	0.00363791	0.050058	4	0.0499641	0	0.998119	0.426312	-0.0061645	0.00123045	-0.000249017	0.00137811	0.0346166	2	0.032343	0	0.998119	T	alt	0.0126456	0.0061645	EUR	IBS	rs12570348:126438963:G:T	3886.47	26796	G/T	T	A	132	-1.51944	15341.2	0.0302385	444896	G	T
10	125798320	126875816	rs12570348	10	126438963	G	T	0.426328	-0.0126456	0.00158834	-0.000830345	0.00363791	0.050058	4	0.0499641	0	0.998119	0.426312	-0.0061645	0.00123045	-0.000249017	0.00137811	0.0346166	2	0.032343	0	0.998119	T	alt	0.0126456	0.0061645	EUR	TSI	rs12570348:126438963:G:T	2906.98	22333.3	G/T	T	A	118	-1.19769	12620.1	0.0634322	365984	G	T
10	125798320	126875816	rs12570348	10	126438963	G	T	0.426328	-0.0126456	0.00158834	-0.000830345	0.00363791	0.050058	4	0.0499641	0	0.998119	0.426312	-0.0061645	0.00123045	-0.000249017	0.00137811	0.0346166	2	0.032343	0	0.998119	T	alt	0.0126456	0.0061645	SAS	BEB	rs12570348:126438963:G:T	3391.11	32033.6	G/T	T	A	115	-1.84205	17712.4	0.0143863	513658	G	T
10	125798320	126875816	rs12570348	10	126438963	G	T	0.426328	-0.0126456	0.00158834	-0.000830345	0.00363791	0.050058	4	0.0499641	0	0.998119	0.426312	-0.0061645	0.00123045	-0.000249017	0.00137811	0.0346166	2	0.032343	0	0.998119	T	alt	0.0126456	0.0061645	SAS	GIH	rs12570348:126438963:G:T	4018.79	37335.2	G/T	T	A	148	-2.18154	20677	0.00658355	599633	G	T
10	125798320	126875816	rs12570348	10	126438963	G	T	0.426328	-0.0126456	0.00158834	-0.000830345	0.00363791	0.050058	4	0.0499641	0	0.998119	0.426312	-0.0061645	0.00123045	-0.000249017	0.00137811	0.0346166	2	0.032343	0	0.998119	T	alt	0.0126456	0.0061645	SAS	ITU	rs12570348:126438963:G:T	3465.89	37987.3	G/T	T	A	136	-1.81611	20726.6	0.0152718	601071	G	T
10	125798320	126875816	rs12570348	10	126438963	G	T	0.426328	-0.0126456	0.00158834	-0.000830345	0.00363791	0.050058	4	0.0499641	0	0.998119	0.426312	-0.0061645	0.00123045	-0.000249017	0.00137811	0.0346166	2	0.032343	0	0.998119	T	alt	0.0126456	0.0061645	SAS	PJL	rs12570348:126438963:G:T	4820.06	28998.5	G/T	T	A	122	-1.62969	16909.3	0.023459	490369	G	T
10	125798320	126875816	rs12570348	10	126438963	G	T	0.426328	-0.0126456	0.00158834	-0.000830345	0.00363791	0.050058	4	0.0499641	0	0.998119	0.426312	-0.0061645	0.00123045	-0.000249017	0.00137811	0.0346166	2	0.032343	0	0.998119	T	alt	0.0126456	0.0061645	SAS	STU	rs12570348:126438963:G:T	2270.21	29692.5	G/T	T	A	135	-2.22053	15981.4	0.00601825	463459	G	T
10	125798320	126875816	rs10901816	10	126440395	G	A	0.426231	-0.0126248	0.00158843	-0.000704437	0.00336153	0.0425426	4	0.0424481	0	0.998561	0.426217	-0.00614897	0.00123052	-0.000232458	0.00133194	0.0325157	2	0.030241	0	0.998561	A	alt	0.0126248	0.00614897	AFR	ACB	rs10901816:126440395:G:A	5282.59	17952.3	G/A	A	C	36	-0.508221	11617.4	0.310298	336906	G	A
10	125798320	126875816	rs10901816	10	126440395	G	A	0.426231	-0.0126248	0.00158843	-0.000704437	0.00336153	0.0425426	4	0.0424481	0	0.998561	0.426217	-0.00614897	0.00123052	-0.000232458	0.00133194	0.0325157	2	0.030241	0	0.998561	A	alt	0.0126248	0.00614897	AFR	ASW	rs10901816:126440395:G:A	5050.83	16535.4	G/A	A	C	34	-0.994833	10793.1	0.101197	313000	G	A
10	125798320	126875816	rs10901816	10	126440395	G	A	0.426231	-0.0126248	0.00158843	-0.000704437	0.00336153	0.0425426	4	0.0424481	0	0.998561	0.426217	-0.00614897	0.00123052	-0.000232458	0.00133194	0.0325157	2	0.030241	0	0.998561	A	alt	0.0126248	0.00614897	AFR	ESN	rs10901816:126440395:G:A	4560.49	16731.4	G/A	A	C	30	-0.45354	10645.9	0.351933	308732	G	A
10	125798320	126875816	rs10901816	10	126440395	G	A	0.426231	-0.0126248	0.00158843	-0.000704437	0.00336153	0.0425426	4	0.0424481	0	0.998561	0.426217	-0.00614897	0.00123052	-0.000232458	0.00133194	0.0325157	2	0.030241	0	0.998561	A	alt	0.0126248	0.00614897	AFR	GWD	rs10901816:126440395:G:A	6828.83	12714.5	G/A	A	C	39	-0.442268	9771.67	0.361187	283378	G	A
10	125798320	126875816	rs10901816	10	126440395	G	A	0.426231	-0.0126248	0.00158843	-0.000704437	0.00336153	0.0425426	4	0.0424481	0	0.998561	0.426217	-0.00614897	0.00123052	-0.000232458	0.00133194	0.0325157	2	0.030241	0	0.998561	A	alt	0.0126248	0.00614897	AFR	LWK	rs10901816:126440395:G:A	5401.02	16685.9	G/A	A	C	38	-0.396181	11043.5	0.401623	320260	G	A
10	125798320	126875816	rs10901816	10	126440395	G	A	0.426231	-0.0126248	0.00158843	-0.000704437	0.00336153	0.0425426	4	0.0424481	0	0.998561	0.426217	-0.00614897	0.00123052	-0.000232458	0.00133194	0.0325157	2	0.030241	0	0.998561	A	alt	0.0126248	0.00614897	AFR	MSL	rs10901816:126440395:G:A	3479.68	13824.1	G/A	A	C	22	-0.518121	8651.89	0.303305	250905	G	A
10	125798320	126875816	rs10901816	10	126440395	G	A	0.426231	-0.0126248	0.00158843	-0.000704437	0.00336153	0.0425426	4	0.0424481	0	0.998561	0.426217	-0.00614897	0.00123052	-0.000232458	0.00133194	0.0325157	2	0.030241	0	0.998561	A	alt	0.0126248	0.00614897	AFR	YRI	rs10901816:126440395:G:A	4843.64	18263.4	G/A	A	C	44	-0.658304	11553.5	0.219632	335052	G	A
10	125798320	126875816	rs10901816	10	126440395	G	A	0.426231	-0.0126248	0.00158843	-0.000704437	0.00336153	0.0425426	4	0.0424481	0	0.998561	0.426217	-0.00614897	0.00123052	-0.000232458	0.00133194	0.0325157	2	0.030241	0	0.998561	A	alt	0.0126248	0.00614897	AMR	CLM	rs10901816:126440395:G:A	4169.82	22163.4	G/A	A	C	113	-1.44235	13166.6	0.0361119	381832	G	A
10	125798320	126875816	rs10901816	10	126440395	G	A	0.426231	-0.0126248	0.00158843	-0.000704437	0.00336153	0.0425426	4	0.0424481	0	0.998561	0.426217	-0.00614897	0.00123052	-0.000232458	0.00133194	0.0325157	2	0.030241	0	0.998561	A	alt	0.0126248	0.00614897	AMR	MXL	rs10901816:126440395:G:A	2174.68	17167.5	G/A	A	C	61	-2.4845	9671.09	0.00327718	280462	G	A
10	125798320	126875816	rs10901816	10	126440395	G	A	0.426231	-0.0126248	0.00158843	-0.000704437	0.00336153	0.0425426	4	0.0424481	0	0.998561	0.426217	-0.00614897	0.00123052	-0.000232458	0.00133194	0.0325157	2	0.030241	0	0.998561	A	alt	0.0126248	0.00614897	AMR	PEL	rs10901816:126440395:G:A	4741.74	19492.4	G/A	A	C	107	-2.41042	12117.1	0.00388669	351395	G	A
10	125798320	126875816	rs10901816	10	126440395	G	A	0.426231	-0.0126248	0.00158843	-0.000704437	0.00336153	0.0425426	4	0.0424481	0	0.998561	0.426217	-0.00614897	0.00123052	-0.000232458	0.00133194	0.0325157	2	0.030241	0	0.998561	A	alt	0.0126248	0.00614897	AMR	PUR	rs10901816:126440395:G:A	5325.74	21726.2	G/A	A	C	113	-1.4579	13526	0.0348418	392253	G	A
10	125798320	126875816	rs10901816	10	126440395	G	A	0.426231	-0.0126248	0.00158843	-0.000704437	0.00336153	0.0425426	4	0.0424481	0	0.998561	0.426217	-0.00614897	0.00123052	-0.000232458	0.00133194	0.0325157	2	0.030241	0	0.998561	A	alt	0.0126248	0.00614897	EAS	CDX	rs10901816:126440395:G:A	6264.81	34982.8	G/A	A	C	86	-0.635131	20623.8	0.23167	598090	G	A
10	125798320	126875816	rs10901816	10	126440395	G	A	0.426231	-0.0126248	0.00158843	-0.000704437	0.00336153	0.0425426	4	0.0424481	0	0.998561	0.426217	-0.00614897	0.00123052	-0.000232458	0.00133194	0.0325157	2	0.030241	0	0.998561	A	alt	0.0126248	0.00614897	EAS	CHB	rs10901816:126440395:G:A	2383.55	37473.3	G/A	A	C	98	-0.893251	19928.4	0.127864	577924	G	A
10	125798320	126875816	rs10901816	10	126440395	G	A	0.426231	-0.0126248	0.00158843	-0.000704437	0.00336153	0.0425426	4	0.0424481	0	0.998561	0.426217	-0.00614897	0.00123052	-0.000232458	0.00133194	0.0325157	2	0.030241	0	0.998561	A	alt	0.0126248	0.00614897	EAS	CHS	rs10901816:126440395:G:A	3437.5	37337.6	G/A	A	C	106	-0.755678	20387.5	0.175518	591239	G	A
10	125798320	126875816	rs10901816	10	126440395	G	A	0.426231	-0.0126248	0.00158843	-0.000704437	0.00336153	0.0425426	4	0.0424481	0	0.998561	0.426217	-0.00614897	0.00123052	-0.000232458	0.00133194	0.0325157	2	0.030241	0	0.998561	A	alt	0.0126248	0.00614897	EAS	JPT	rs10901816:126440395:G:A	3382.48	32748.5	G/A	A	C	114	-0.896049	18065.5	0.127043	523899	G	A
10	125798320	126875816	rs10901816	10	126440395	G	A	0.426231	-0.0126248	0.00158843	-0.000704437	0.00336153	0.0425426	4	0.0424481	0	0.998561	0.426217	-0.00614897	0.00123052	-0.000232458	0.00133194	0.0325157	2	0.030241	0	0.998561	A	alt	0.0126248	0.00614897	EAS	KHV	rs10901816:126440395:G:A	4733.65	38797.8	G/A	A	C	110	-0.923197	21765.7	0.119345	631206	G	A
10	125798320	126875816	rs10901816	10	126440395	G	A	0.426231	-0.0126248	0.00158843	-0.000704437	0.00336153	0.0425426	4	0.0424481	0	0.998561	0.426217	-0.00614897	0.00123052	-0.000232458	0.00133194	0.0325157	2	0.030241	0	0.998561	A	alt	0.0126248	0.00614897	EUR	CEU	rs10901816:126440395:G:A	3551.76	34790.6	G/A	A	C	104	-0.820955	19171.2	0.151024	555964	G	A
10	125798320	126875816	rs10901816	10	126440395	G	A	0.426231	-0.0126248	0.00158843	-0.000704437	0.00336153	0.0425426	4	0.0424481	0	0.998561	0.426217	-0.00614897	0.00123052	-0.000232458	0.00133194	0.0325157	2	0.030241	0	0.998561	A	alt	0.0126248	0.00614897	EUR	FIN	rs10901816:126440395:G:A	3588.87	35487.4	G/A	A	C	106	-0.5936	19538.1	0.254918	566606	G	A
10	125798320	126875816	rs10901816	10	126440395	G	A	0.426231	-0.0126248	0.00158843	-0.000704437	0.00336153	0.0425426	4	0.0424481	0	0.998561	0.426217	-0.00614897	0.00123052	-0.000232458	0.00133194	0.0325157	2	0.030241	0	0.998561	A	alt	0.0126248	0.00614897	EUR	GBR	rs10901816:126440395:G:A	3955.95	31871.8	G/A	A	C	89	-0.710818	17913.9	0.194618	519502	G	A
10	125798320	126875816	rs10901816	10	126440395	G	A	0.426231	-0.0126248	0.00158843	-0.000704437	0.00336153	0.0425426	4	0.0424481	0	0.998561	0.426217	-0.00614897	0.00123052	-0.000232458	0.00133194	0.0325157	2	0.030241	0	0.998561	A	alt	0.0126248	0.00614897	EUR	IBS	rs10901816:126440395:G:A	3788.55	31692	G/A	A	C	132	-1.15746	17740.3	0.0695889	514468	G	A
10	125798320	126875816	rs10901816	10	126440395	G	A	0.426231	-0.0126248	0.00158843	-0.000704437	0.00336153	0.0425426	4	0.0424481	0	0.998561	0.426217	-0.00614897	0.00123052	-0.000232458	0.00133194	0.0325157	2	0.030241	0	0.998561	A	alt	0.0126248	0.00614897	EUR	TSI	rs10901816:126440395:G:A	2812.02	24792	G/A	A	C	118	-1.19769	13802	0.0634322	400258	G	A
10	125798320	126875816	rs10901816	10	126440395	G	A	0.426231	-0.0126248	0.00158843	-0.000704437	0.00336153	0.0425426	4	0.0424481	0	0.998561	0.426217	-0.00614897	0.00123052	-0.000232458	0.00133194	0.0325157	2	0.030241	0	0.998561	A	alt	0.0126248	0.00614897	SAS	BEB	rs10901816:126440395:G:A	3691.47	20149.3	G/A	A	C	115	-1.84205	11920.4	0.0143863	345691	G	A
10	125798320	126875816	rs10901816	10	126440395	G	A	0.426231	-0.0126248	0.00158843	-0.000704437	0.00336153	0.0425426	4	0.0424481	0	0.998561	0.426217	-0.00614897	0.00123052	-0.000232458	0.00133194	0.0325157	2	0.030241	0	0.998561	A	alt	0.0126248	0.00614897	SAS	GIH	rs10901816:126440395:G:A	4404	23202.7	G/A	A	C	148	-2.18154	13803.4	0.00658355	400297	G	A
10	125798320	126875816	rs10901816	10	126440395	G	A	0.426231	-0.0126248	0.00158843	-0.000704437	0.00336153	0.0425426	4	0.0424481	0	0.998561	0.426217	-0.00614897	0.00123052	-0.000232458	0.00133194	0.0325157	2	0.030241	0	0.998561	A	alt	0.0126248	0.00614897	SAS	ITU	rs10901816:126440395:G:A	4302.4	25630.3	G/A	A	C	136	-1.81611	14966.4	0.0152718	434024	G	A
10	125798320	126875816	rs10901816	10	126440395	G	A	0.426231	-0.0126248	0.00158843	-0.000704437	0.00336153	0.0425426	4	0.0424481	0	0.998561	0.426217	-0.00614897	0.00123052	-0.000232458	0.00133194	0.0325157	2	0.030241	0	0.998561	A	alt	0.0126248	0.00614897	SAS	PJL	rs10901816:126440395:G:A	4858.25	26408.7	G/A	A	C	122	-1.24269	15633.5	0.0571887	453371	G	A
10	125798320	126875816	rs10901816	10	126440395	G	A	0.426231	-0.0126248	0.00158843	-0.000704437	0.00336153	0.0425426	4	0.0424481	0	0.998561	0.426217	-0.00614897	0.00123052	-0.000232458	0.00133194	0.0325157	2	0.030241	0	0.998561	A	alt	0.0126248	0.00614897	SAS	STU	rs10901816:126440395:G:A	2638.96	22263.6	G/A	A	C	135	-2.22053	12451.3	0.00601825	361087	G	A
10	125798320	126875816	rs10901817	10	126443404	A	T	0.426495	-0.0126202	0.0015883	-0.000761785	0.00349054	0.0459695	4	0.0458752	0	0.996904	0.426476	-0.00617093	0.00123042	-0.000267078	0.00142664	0.0369039	2	0.0346303	0	0.996904	T	alt	0.0126202	0.00617093	AFR	ACB	rs10901817:126443404:A:T	5282.59	17952.3	A/T	A	C	37	-0.508221	11617.4	0.310298	336906	A	T
10	125798320	126875816	rs10901817	10	126443404	A	T	0.426495	-0.0126202	0.0015883	-0.000761785	0.00349054	0.0459695	4	0.0458752	0	0.996904	0.426476	-0.00617093	0.00123042	-0.000267078	0.00142664	0.0369039	2	0.0346303	0	0.996904	T	alt	0.0126202	0.00617093	AFR	ASW	rs10901817:126443404:A:T	5050.83	16535.4	A/T	A	C	34	-0.994833	10793.1	0.101197	313000	A	T
10	125798320	126875816	rs10901817	10	126443404	A	T	0.426495	-0.0126202	0.0015883	-0.000761785	0.00349054	0.0459695	4	0.0458752	0	0.996904	0.426476	-0.00617093	0.00123042	-0.000267078	0.00142664	0.0369039	2	0.0346303	0	0.996904	T	alt	0.0126202	0.00617093	AFR	ESN	rs10901817:126443404:A:T	4560.49	16731.4	A/T	A	C	30	-0.45354	10645.9	0.351933	308732	A	T
10	125798320	126875816	rs10901817	10	126443404	A	T	0.426495	-0.0126202	0.0015883	-0.000761785	0.00349054	0.0459695	4	0.0458752	0	0.996904	0.426476	-0.00617093	0.00123042	-0.000267078	0.00142664	0.0369039	2	0.0346303	0	0.996904	T	alt	0.0126202	0.00617093	AFR	GWD	rs10901817:126443404:A:T	6828.83	12714.5	A/T	A	C	39	-0.442268	9771.67	0.361187	283378	A	T
10	125798320	126875816	rs10901817	10	126443404	A	T	0.426495	-0.0126202	0.0015883	-0.000761785	0.00349054	0.0459695	4	0.0458752	0	0.996904	0.426476	-0.00617093	0.00123042	-0.000267078	0.00142664	0.0369039	2	0.0346303	0	0.996904	T	alt	0.0126202	0.00617093	AFR	LWK	rs10901817:126443404:A:T	5401.02	16685.9	A/T	A	C	38	-0.396181	11043.5	0.401623	320260	A	T
10	125798320	126875816	rs10901817	10	126443404	A	T	0.426495	-0.0126202	0.0015883	-0.000761785	0.00349054	0.0459695	4	0.0458752	0	0.996904	0.426476	-0.00617093	0.00123042	-0.000267078	0.00142664	0.0369039	2	0.0346303	0	0.996904	T	alt	0.0126202	0.00617093	AFR	MSL	rs10901817:126443404:A:T	3479.68	13824.1	A/T	A	C	22	-0.518121	8651.89	0.303305	250905	A	T
10	125798320	126875816	rs10901817	10	126443404	A	T	0.426495	-0.0126202	0.0015883	-0.000761785	0.00349054	0.0459695	4	0.0458752	0	0.996904	0.426476	-0.00617093	0.00123042	-0.000267078	0.00142664	0.0369039	2	0.0346303	0	0.996904	T	alt	0.0126202	0.00617093	AFR	YRI	rs10901817:126443404:A:T	4843.64	18263.4	A/T	A	C	44	-0.658304	11553.5	0.219632	335052	A	T
10	125798320	126875816	rs10901817	10	126443404	A	T	0.426495	-0.0126202	0.0015883	-0.000761785	0.00349054	0.0459695	4	0.0458752	0	0.996904	0.426476	-0.00617093	0.00123042	-0.000267078	0.00142664	0.0369039	2	0.0346303	0	0.996904	T	alt	0.0126202	0.00617093	AMR	CLM	rs10901817:126443404:A:T	4169.82	22163.4	A/T	A	C	113	-1.44235	13166.6	0.0361119	381832	A	T
10	125798320	126875816	rs10901817	10	126443404	A	T	0.426495	-0.0126202	0.0015883	-0.000761785	0.00349054	0.0459695	4	0.0458752	0	0.996904	0.426476	-0.00617093	0.00123042	-0.000267078	0.00142664	0.0369039	2	0.0346303	0	0.996904	T	alt	0.0126202	0.00617093	AMR	MXL	rs10901817:126443404:A:T	2174.68	17167.5	A/T	A	C	61	-2.4845	9671.09	0.00327718	280462	A	T
10	125798320	126875816	rs10901817	10	126443404	A	T	0.426495	-0.0126202	0.0015883	-0.000761785	0.00349054	0.0459695	4	0.0458752	0	0.996904	0.426476	-0.00617093	0.00123042	-0.000267078	0.00142664	0.0369039	2	0.0346303	0	0.996904	T	alt	0.0126202	0.00617093	AMR	PEL	rs10901817:126443404:A:T	4741.74	19492.4	A/T	A	C	107	-2.41042	12117.1	0.00388669	351395	A	T
10	125798320	126875816	rs10901817	10	126443404	A	T	0.426495	-0.0126202	0.0015883	-0.000761785	0.00349054	0.0459695	4	0.0458752	0	0.996904	0.426476	-0.00617093	0.00123042	-0.000267078	0.00142664	0.0369039	2	0.0346303	0	0.996904	T	alt	0.0126202	0.00617093	AMR	PUR	rs10901817:126443404:A:T	5325.74	21726.2	A/T	A	C	113	-1.4579	13526	0.0348418	392253	A	T
10	125798320	126875816	rs10901817	10	126443404	A	T	0.426495	-0.0126202	0.0015883	-0.000761785	0.00349054	0.0459695	4	0.0458752	0	0.996904	0.426476	-0.00617093	0.00123042	-0.000267078	0.00142664	0.0369039	2	0.0346303	0	0.996904	T	alt	0.0126202	0.00617093	EAS	CDX	rs10901817:126443404:A:T	6264.81	34982.8	A/T	A	C	86	-0.635131	20623.8	0.23167	598090	A	T
10	125798320	126875816	rs10901817	10	126443404	A	T	0.426495	-0.0126202	0.0015883	-0.000761785	0.00349054	0.0459695	4	0.0458752	0	0.996904	0.426476	-0.00617093	0.00123042	-0.000267078	0.00142664	0.0369039	2	0.0346303	0	0.996904	T	alt	0.0126202	0.00617093	EAS	CHB	rs10901817:126443404:A:T	2383.55	37473.3	A/T	A	C	98	-0.893251	19928.4	0.127864	577924	A	T
10	125798320	126875816	rs10901817	10	126443404	A	T	0.426495	-0.0126202	0.0015883	-0.000761785	0.00349054	0.0459695	4	0.0458752	0	0.996904	0.426476	-0.00617093	0.00123042	-0.000267078	0.00142664	0.0369039	2	0.0346303	0	0.996904	T	alt	0.0126202	0.00617093	EAS	CHS	rs10901817:126443404:A:T	3437.5	37337.6	A/T	A	C	107	-0.755678	20387.5	0.175518	591239	A	T
10	125798320	126875816	rs10901817	10	126443404	A	T	0.426495	-0.0126202	0.0015883	-0.000761785	0.00349054	0.0459695	4	0.0458752	0	0.996904	0.426476	-0.00617093	0.00123042	-0.000267078	0.00142664	0.0369039	2	0.0346303	0	0.996904	T	alt	0.0126202	0.00617093	EAS	JPT	rs10901817:126443404:A:T	3382.48	32748.5	A/T	A	C	114	-0.896049	18065.5	0.127043	523899	A	T
10	125798320	126875816	rs10901817	10	126443404	A	T	0.426495	-0.0126202	0.0015883	-0.000761785	0.00349054	0.0459695	4	0.0458752	0	0.996904	0.426476	-0.00617093	0.00123042	-0.000267078	0.00142664	0.0369039	2	0.0346303	0	0.996904	T	alt	0.0126202	0.00617093	EAS	KHV	rs10901817:126443404:A:T	4733.65	38797.8	A/T	A	C	110	-0.923197	21765.7	0.119345	631206	A	T
10	125798320	126875816	rs10901817	10	126443404	A	T	0.426495	-0.0126202	0.0015883	-0.000761785	0.00349054	0.0459695	4	0.0458752	0	0.996904	0.426476	-0.00617093	0.00123042	-0.000267078	0.00142664	0.0369039	2	0.0346303	0	0.996904	T	alt	0.0126202	0.00617093	EUR	CEU	rs10901817:126443404:A:T	3551.76	34790.6	A/T	A	C	104	-0.820955	19171.2	0.151024	555964	A	T
10	125798320	126875816	rs10901817	10	126443404	A	T	0.426495	-0.0126202	0.0015883	-0.000761785	0.00349054	0.0459695	4	0.0458752	0	0.996904	0.426476	-0.00617093	0.00123042	-0.000267078	0.00142664	0.0369039	2	0.0346303	0	0.996904	T	alt	0.0126202	0.00617093	EUR	FIN	rs10901817:126443404:A:T	3588.87	35487.4	A/T	A	C	106	-0.5936	19538.1	0.254918	566606	A	T
10	125798320	126875816	rs10901817	10	126443404	A	T	0.426495	-0.0126202	0.0015883	-0.000761785	0.00349054	0.0459695	4	0.0458752	0	0.996904	0.426476	-0.00617093	0.00123042	-0.000267078	0.00142664	0.0369039	2	0.0346303	0	0.996904	T	alt	0.0126202	0.00617093	EUR	GBR	rs10901817:126443404:A:T	3955.95	31871.8	A/T	A	C	89	-0.710818	17913.9	0.194618	519502	A	T
10	125798320	126875816	rs10901817	10	126443404	A	T	0.426495	-0.0126202	0.0015883	-0.000761785	0.00349054	0.0459695	4	0.0458752	0	0.996904	0.426476	-0.00617093	0.00123042	-0.000267078	0.00142664	0.0369039	2	0.0346303	0	0.996904	T	alt	0.0126202	0.00617093	EUR	IBS	rs10901817:126443404:A:T	3788.55	31692	A/T	A	C	132	-1.15746	17740.3	0.0695889	514468	A	T
10	125798320	126875816	rs10901817	10	126443404	A	T	0.426495	-0.0126202	0.0015883	-0.000761785	0.00349054	0.0459695	4	0.0458752	0	0.996904	0.426476	-0.00617093	0.00123042	-0.000267078	0.00142664	0.0369039	2	0.0346303	0	0.996904	T	alt	0.0126202	0.00617093	EUR	TSI	rs10901817:126443404:A:T	2812.02	24792	A/T	A	C	118	-1.19769	13802	0.0634322	400258	A	T
10	125798320	126875816	rs10901817	10	126443404	A	T	0.426495	-0.0126202	0.0015883	-0.000761785	0.00349054	0.0459695	4	0.0458752	0	0.996904	0.426476	-0.00617093	0.00123042	-0.000267078	0.00142664	0.0369039	2	0.0346303	0	0.996904	T	alt	0.0126202	0.00617093	SAS	BEB	rs10901817:126443404:A:T	3691.47	20149.3	A/T	A	C	115	-1.84205	11920.4	0.0143863	345691	A	T
10	125798320	126875816	rs10901817	10	126443404	A	T	0.426495	-0.0126202	0.0015883	-0.000761785	0.00349054	0.0459695	4	0.0458752	0	0.996904	0.426476	-0.00617093	0.00123042	-0.000267078	0.00142664	0.0369039	2	0.0346303	0	0.996904	T	alt	0.0126202	0.00617093	SAS	GIH	rs10901817:126443404:A:T	4404	23202.7	A/T	A	C	148	-2.18154	13803.4	0.00658355	400297	A	T
10	125798320	126875816	rs10901817	10	126443404	A	T	0.426495	-0.0126202	0.0015883	-0.000761785	0.00349054	0.0459695	4	0.0458752	0	0.996904	0.426476	-0.00617093	0.00123042	-0.000267078	0.00142664	0.0369039	2	0.0346303	0	0.996904	T	alt	0.0126202	0.00617093	SAS	ITU	rs10901817:126443404:A:T	4302.4	25630.3	A/T	A	C	136	-1.81611	14966.4	0.0152718	434024	A	T
10	125798320	126875816	rs10901817	10	126443404	A	T	0.426495	-0.0126202	0.0015883	-0.000761785	0.00349054	0.0459695	4	0.0458752	0	0.996904	0.426476	-0.00617093	0.00123042	-0.000267078	0.00142664	0.0369039	2	0.0346303	0	0.996904	T	alt	0.0126202	0.00617093	SAS	PJL	rs10901817:126443404:A:T	4858.25	26408.7	A/T	A	C	122	-1.24269	15633.5	0.0571887	453371	A	T
10	125798320	126875816	rs10901817	10	126443404	A	T	0.426495	-0.0126202	0.0015883	-0.000761785	0.00349054	0.0459695	4	0.0458752	0	0.996904	0.426476	-0.00617093	0.00123042	-0.000267078	0.00142664	0.0369039	2	0.0346303	0	0.996904	T	alt	0.0126202	0.00617093	SAS	STU	rs10901817:126443404:A:T	2638.96	22263.6	A/T	A	C	135	-2.22053	12451.3	0.00601825	361087	A	T
10	125798320	126875816	rs1055256	10	126446592	A	G	0.425729	-0.0126542	0.00158883	-0.000966174	0.00391083	0.058134	4	0.0580408	0	1	0.425714	-0.00620908	0.00123084	-0.000334309	0.00159357	0.0453707	2	0.0431048	0	1	G	alt	0.0126542	0.00620908	AFR	ACB	rs1055256:126446592:A:G	23039.4	30217.6	A/G	C	C	76	-0.505226	26628.5	0.312445	772226	A	G
10	125798320	126875816	rs1055256	10	126446592	A	G	0.425729	-0.0126542	0.00158883	-0.000966174	0.00391083	0.058134	4	0.0580408	0	1	0.425714	-0.00620908	0.00123084	-0.000334309	0.00159357	0.0453707	2	0.0431048	0	1	G	alt	0.0126542	0.00620908	AFR	ASW	rs1055256:126446592:A:G	23661.3	31388.5	A/G	C	C	61	-0.536928	27524.9	0.29045	798222	A	G
10	125798320	126875816	rs1055256	10	126446592	A	G	0.425729	-0.0126542	0.00158883	-0.000966174	0.00391083	0.058134	4	0.0580408	0	1	0.425714	-0.00620908	0.00123084	-0.000334309	0.00159357	0.0453707	2	0.0431048	0	1	G	alt	0.0126542	0.00620908	AFR	ESN	rs1055256:126446592:A:G	20606.1	26672	A/G	C	C	71	-0.464413	23639	0.343231	685532	A	G
10	125798320	126875816	rs1055256	10	126446592	A	G	0.425729	-0.0126542	0.00158883	-0.000966174	0.00391083	0.058134	4	0.0580408	0	1	0.425714	-0.00620908	0.00123084	-0.000334309	0.00159357	0.0453707	2	0.0431048	0	1	G	alt	0.0126542	0.00620908	AFR	GWD	rs1055256:126446592:A:G	18428.7	22228.4	A/G	C	C	100	-0.836004	20328.5	0.14588	589528	A	G
10	125798320	126875816	rs1055256	10	126446592	A	G	0.425729	-0.0126542	0.00158883	-0.000966174	0.00391083	0.058134	4	0.0580408	0	1	0.425714	-0.00620908	0.00123084	-0.000334309	0.00159357	0.0453707	2	0.0431048	0	1	G	alt	0.0126542	0.00620908	AFR	LWK	rs1055256:126446592:A:G	22187.2	26274.9	A/G	C	C	79	-0.475918	24231	0.334258	702700	A	G
10	125798320	126875816	rs1055256	10	126446592	A	G	0.425729	-0.0126542	0.00158883	-0.000966174	0.00391083	0.058134	4	0.0580408	0	1	0.425714	-0.00620908	0.00123084	-0.000334309	0.00159357	0.0453707	2	0.0431048	0	1	G	alt	0.0126542	0.00620908	AFR	MSL	rs1055256:126446592:A:G	17879.3	21094	A/G	C	C	72	-0.90032	19486.7	0.1258	565113	A	G
10	125798320	126875816	rs1055256	10	126446592	A	G	0.425729	-0.0126542	0.00158883	-0.000966174	0.00391083	0.058134	4	0.0580408	0	1	0.425714	-0.00620908	0.00123084	-0.000334309	0.00159357	0.0453707	2	0.0431048	0	1	G	alt	0.0126542	0.00620908	AFR	YRI	rs1055256:126446592:A:G	23885.4	30786.7	A/G	C	C	92	-0.39362	27336	0.403999	792745	A	G
10	125798320	126875816	rs1055256	10	126446592	A	G	0.425729	-0.0126542	0.00158883	-0.000966174	0.00391083	0.058134	4	0.0580408	0	1	0.425714	-0.00620908	0.00123084	-0.000334309	0.00159357	0.0453707	2	0.0431048	0	1	G	alt	0.0126542	0.00620908	AMR	CLM	rs1055256:126446592:A:G	22163.4	42995.1	A/G	C	C	117	-0.832787	32579.2	0.146965	944798	A	G
10	125798320	126875816	rs1055256	10	126446592	A	G	0.425729	-0.0126542	0.00158883	-0.000966174	0.00391083	0.058134	4	0.0580408	0	1	0.425714	-0.00620908	0.00123084	-0.000334309	0.00159357	0.0453707	2	0.0431048	0	1	G	alt	0.0126542	0.00620908	AMR	MXL	rs1055256:126446592:A:G	17167.5	30513.9	A/G	C	C	62	-0.938785	23840.7	0.115137	691380	A	G
10	125798320	126875816	rs1055256	10	126446592	A	G	0.425729	-0.0126542	0.00158883	-0.000966174	0.00391083	0.058134	4	0.0580408	0	1	0.425714	-0.00620908	0.00123084	-0.000334309	0.00159357	0.0453707	2	0.0431048	0	1	G	alt	0.0126542	0.00620908	AMR	PEL	rs1055256:126446592:A:G	19492.4	33526.9	A/G	C	C	110	-1.30207	26509.7	0.0498804	768780	A	G
10	125798320	126875816	rs1055256	10	126446592	A	G	0.425729	-0.0126542	0.00158883	-0.000966174	0.00391083	0.058134	4	0.0580408	0	1	0.425714	-0.00620908	0.00123084	-0.000334309	0.00159357	0.0453707	2	0.0431048	0	1	G	alt	0.0126542	0.00620908	AMR	PUR	rs1055256:126446592:A:G	21726.2	28932.7	A/G	C	C	120	-0.999566	25329.5	0.1001	734554	A	G
10	125798320	126875816	rs1055256	10	126446592	A	G	0.425729	-0.0126542	0.00158883	-0.000966174	0.00391083	0.058134	4	0.0580408	0	1	0.425714	-0.00620908	0.00123084	-0.000334309	0.00159357	0.0453707	2	0.0431048	0	1	G	alt	0.0126542	0.00620908	EAS	CDX	rs1055256:126446592:A:G	6264.81	34982.8	A/G	C	C	85	-0.635131	20623.8	0.23167	598090	A	G
10	125798320	126875816	rs1055256	10	126446592	A	G	0.425729	-0.0126542	0.00158883	-0.000966174	0.00391083	0.058134	4	0.0580408	0	1	0.425714	-0.00620908	0.00123084	-0.000334309	0.00159357	0.0453707	2	0.0431048	0	1	G	alt	0.0126542	0.00620908	EAS	CHB	rs1055256:126446592:A:G	2383.55	37473.3	A/G	C	C	98	-0.893251	19928.4	0.127864	577924	A	G
10	125798320	126875816	rs1055256	10	126446592	A	G	0.425729	-0.0126542	0.00158883	-0.000966174	0.00391083	0.058134	4	0.0580408	0	1	0.425714	-0.00620908	0.00123084	-0.000334309	0.00159357	0.0453707	2	0.0431048	0	1	G	alt	0.0126542	0.00620908	EAS	CHS	rs1055256:126446592:A:G	3437.5	37337.6	A/G	C	C	106	-0.755678	20387.5	0.175518	591239	A	G
10	125798320	126875816	rs1055256	10	126446592	A	G	0.425729	-0.0126542	0.00158883	-0.000966174	0.00391083	0.058134	4	0.0580408	0	1	0.425714	-0.00620908	0.00123084	-0.000334309	0.00159357	0.0453707	2	0.0431048	0	1	G	alt	0.0126542	0.00620908	EAS	JPT	rs1055256:126446592:A:G	3382.48	32748.5	A/G	C	C	114	-0.896049	18065.5	0.127043	523899	A	G
10	125798320	126875816	rs1055256	10	126446592	A	G	0.425729	-0.0126542	0.00158883	-0.000966174	0.00391083	0.058134	4	0.0580408	0	1	0.425714	-0.00620908	0.00123084	-0.000334309	0.00159357	0.0453707	2	0.0431048	0	1	G	alt	0.0126542	0.00620908	EAS	KHV	rs1055256:126446592:A:G	4733.65	38797.8	A/G	C	C	110	-0.923197	21765.7	0.119345	631206	A	G
10	125798320	126875816	rs1055256	10	126446592	A	G	0.425729	-0.0126542	0.00158883	-0.000966174	0.00391083	0.058134	4	0.0580408	0	1	0.425714	-0.00620908	0.00123084	-0.000334309	0.00159357	0.0453707	2	0.0431048	0	1	G	alt	0.0126542	0.00620908	EUR	CEU	rs1055256:126446592:A:G	3551.76	34790.6	A/G	C	C	104	-0.820955	19171.2	0.151024	555964	A	G
10	125798320	126875816	rs1055256	10	126446592	A	G	0.425729	-0.0126542	0.00158883	-0.000966174	0.00391083	0.058134	4	0.0580408	0	1	0.425714	-0.00620908	0.00123084	-0.000334309	0.00159357	0.0453707	2	0.0431048	0	1	G	alt	0.0126542	0.00620908	EUR	FIN	rs1055256:126446592:A:G	3588.87	35487.4	A/G	C	C	106	-0.5936	19538.1	0.254918	566606	A	G
10	125798320	126875816	rs1055256	10	126446592	A	G	0.425729	-0.0126542	0.00158883	-0.000966174	0.00391083	0.058134	4	0.0580408	0	1	0.425714	-0.00620908	0.00123084	-0.000334309	0.00159357	0.0453707	2	0.0431048	0	1	G	alt	0.0126542	0.00620908	EUR	GBR	rs1055256:126446592:A:G	3955.95	31871.8	A/G	C	C	88	-0.710818	17913.9	0.194618	519502	A	G
10	125798320	126875816	rs1055256	10	126446592	A	G	0.425729	-0.0126542	0.00158883	-0.000966174	0.00391083	0.058134	4	0.0580408	0	1	0.425714	-0.00620908	0.00123084	-0.000334309	0.00159357	0.0453707	2	0.0431048	0	1	G	alt	0.0126542	0.00620908	EUR	IBS	rs1055256:126446592:A:G	3788.55	31692	A/G	C	C	132	-1.15746	17740.3	0.0695889	514468	A	G
10	125798320	126875816	rs1055256	10	126446592	A	G	0.425729	-0.0126542	0.00158883	-0.000966174	0.00391083	0.058134	4	0.0580408	0	1	0.425714	-0.00620908	0.00123084	-0.000334309	0.00159357	0.0453707	2	0.0431048	0	1	G	alt	0.0126542	0.00620908	EUR	TSI	rs1055256:126446592:A:G	2812.02	24792	A/G	C	C	119	-1.19769	13802	0.0634322	400258	A	G
10	125798320	126875816	rs1055256	10	126446592	A	G	0.425729	-0.0126542	0.00158883	-0.000966174	0.00391083	0.058134	4	0.0580408	0	1	0.425714	-0.00620908	0.00123084	-0.000334309	0.00159357	0.0453707	2	0.0431048	0	1	G	alt	0.0126542	0.00620908	SAS	BEB	rs1055256:126446592:A:G	3691.47	20149.3	A/G	C	C	114	-1.84205	11920.4	0.0143863	345691	A	G
10	125798320	126875816	rs1055256	10	126446592	A	G	0.425729	-0.0126542	0.00158883	-0.000966174	0.00391083	0.058134	4	0.0580408	0	1	0.425714	-0.00620908	0.00123084	-0.000334309	0.00159357	0.0453707	2	0.0431048	0	1	G	alt	0.0126542	0.00620908	SAS	GIH	rs1055256:126446592:A:G	4404	23202.7	A/G	C	C	148	-2.18154	13803.4	0.00658355	400297	A	G
10	125798320	126875816	rs1055256	10	126446592	A	G	0.425729	-0.0126542	0.00158883	-0.000966174	0.00391083	0.058134	4	0.0580408	0	1	0.425714	-0.00620908	0.00123084	-0.000334309	0.00159357	0.0453707	2	0.0431048	0	1	G	alt	0.0126542	0.00620908	SAS	ITU	rs1055256:126446592:A:G	4302.4	25630.3	A/G	C	C	136	-1.81611	14966.4	0.0152718	434024	A	G
10	125798320	126875816	rs1055256	10	126446592	A	G	0.425729	-0.0126542	0.00158883	-0.000966174	0.00391083	0.058134	4	0.0580408	0	1	0.425714	-0.00620908	0.00123084	-0.000334309	0.00159357	0.0453707	2	0.0431048	0	1	G	alt	0.0126542	0.00620908	SAS	PJL	rs1055256:126446592:A:G	4858.25	26408.7	A/G	C	C	122	-1.24269	15633.5	0.0571887	453371	A	G
10	125798320	126875816	rs1055256	10	126446592	A	G	0.425729	-0.0126542	0.00158883	-0.000966174	0.00391083	0.058134	4	0.0580408	0	1	0.425714	-0.00620908	0.00123084	-0.000334309	0.00159357	0.0453707	2	0.0431048	0	1	G	alt	0.0126542	0.00620908	SAS	STU	rs1055256:126446592:A:G	2638.96	22263.6	A/G	C	C	135	-2.22053	12451.3	0.00601825	361087	A	G
10	125798320	126875816	rs4962697	10	126447545	G	C	0.426418	-0.0125824	0.00158835	-0.000573211	0.00304174	0.0347017	4	0.0346065	0	0.997332	0.426402	-0.00615024	0.00123046	-0.000242588	0.00136036	0.0338019	2	0.0315266	0	0.997332	C	alt	0.0125824	0.00615024	AFR	ACB	rs4962697:126447545:G:C	5282.59	17952.3	G/C	T	A	36	-0.508221	11617.4	0.310298	336906	G	C
10	125798320	126875816	rs4962697	10	126447545	G	C	0.426418	-0.0125824	0.00158835	-0.000573211	0.00304174	0.0347017	4	0.0346065	0	0.997332	0.426402	-0.00615024	0.00123046	-0.000242588	0.00136036	0.0338019	2	0.0315266	0	0.997332	C	alt	0.0125824	0.00615024	AFR	ASW	rs4962697:126447545:G:C	5050.83	16535.4	G/C	T	A	34	-0.994833	10793.1	0.101197	313000	G	C
10	125798320	126875816	rs4962697	10	126447545	G	C	0.426418	-0.0125824	0.00158835	-0.000573211	0.00304174	0.0347017	4	0.0346065	0	0.997332	0.426402	-0.00615024	0.00123046	-0.000242588	0.00136036	0.0338019	2	0.0315266	0	0.997332	C	alt	0.0125824	0.00615024	AFR	ESN	rs4962697:126447545:G:C	4560.49	16731.4	G/C	T	A	30	-0.45354	10645.9	0.351933	308732	G	C
10	125798320	126875816	rs4962697	10	126447545	G	C	0.426418	-0.0125824	0.00158835	-0.000573211	0.00304174	0.0347017	4	0.0346065	0	0.997332	0.426402	-0.00615024	0.00123046	-0.000242588	0.00136036	0.0338019	2	0.0315266	0	0.997332	C	alt	0.0125824	0.00615024	AFR	GWD	rs4962697:126447545:G:C	3727.52	6828.83	G/C	T	A	38	-0.723108	5278.18	0.189187	153067	G	C
10	125798320	126875816	rs4962697	10	126447545	G	C	0.426418	-0.0125824	0.00158835	-0.000573211	0.00304174	0.0347017	4	0.0346065	0	0.997332	0.426402	-0.00615024	0.00123046	-0.000242588	0.00136036	0.0338019	2	0.0315266	0	0.997332	C	alt	0.0125824	0.00615024	AFR	LWK	rs4962697:126447545:G:C	5401.02	16685.9	G/C	T	A	38	-0.396181	11043.5	0.401623	320260	G	C
10	125798320	126875816	rs4962697	10	126447545	G	C	0.426418	-0.0125824	0.00158835	-0.000573211	0.00304174	0.0347017	4	0.0346065	0	0.997332	0.426402	-0.00615024	0.00123046	-0.000242588	0.00136036	0.0338019	2	0.0315266	0	0.997332	C	alt	0.0125824	0.00615024	AFR	MSL	rs4962697:126447545:G:C	3479.68	13824.1	G/C	T	A	22	-0.518121	8651.89	0.303305	250905	G	C
10	125798320	126875816	rs4962697	10	126447545	G	C	0.426418	-0.0125824	0.00158835	-0.000573211	0.00304174	0.0347017	4	0.0346065	0	0.997332	0.426402	-0.00615024	0.00123046	-0.000242588	0.00136036	0.0338019	2	0.0315266	0	0.997332	C	alt	0.0125824	0.00615024	AFR	YRI	rs4962697:126447545:G:C	4843.64	18263.4	G/C	T	A	44	-0.658304	11553.5	0.219632	335052	G	C
10	125798320	126875816	rs4962697	10	126447545	G	C	0.426418	-0.0125824	0.00158835	-0.000573211	0.00304174	0.0347017	4	0.0346065	0	0.997332	0.426402	-0.00615024	0.00123046	-0.000242588	0.00136036	0.0338019	2	0.0315266	0	0.997332	C	alt	0.0125824	0.00615024	AMR	CLM	rs4962697:126447545:G:C	4169.82	22163.4	G/C	T	A	113	-1.44235	13166.6	0.0361119	381832	G	C
10	125798320	126875816	rs4962697	10	126447545	G	C	0.426418	-0.0125824	0.00158835	-0.000573211	0.00304174	0.0347017	4	0.0346065	0	0.997332	0.426402	-0.00615024	0.00123046	-0.000242588	0.00136036	0.0338019	2	0.0315266	0	0.997332	C	alt	0.0125824	0.00615024	AMR	MXL	rs4962697:126447545:G:C	2174.68	17167.5	G/C	T	A	61	-2.4845	9671.09	0.00327718	280462	G	C
10	125798320	126875816	rs4962697	10	126447545	G	C	0.426418	-0.0125824	0.00158835	-0.000573211	0.00304174	0.0347017	4	0.0346065	0	0.997332	0.426402	-0.00615024	0.00123046	-0.000242588	0.00136036	0.0338019	2	0.0315266	0	0.997332	C	alt	0.0125824	0.00615024	AMR	PEL	rs4962697:126447545:G:C	4741.74	19492.4	G/C	T	A	107	-2.41042	12117.1	0.00388669	351395	G	C
10	125798320	126875816	rs4962697	10	126447545	G	C	0.426418	-0.0125824	0.00158835	-0.000573211	0.00304174	0.0347017	4	0.0346065	0	0.997332	0.426402	-0.00615024	0.00123046	-0.000242588	0.00136036	0.0338019	2	0.0315266	0	0.997332	C	alt	0.0125824	0.00615024	AMR	PUR	rs4962697:126447545:G:C	5325.74	21726.2	G/C	T	A	113	-1.4579	13526	0.0348418	392253	G	C
10	125798320	126875816	rs4962697	10	126447545	G	C	0.426418	-0.0125824	0.00158835	-0.000573211	0.00304174	0.0347017	4	0.0346065	0	0.997332	0.426402	-0.00615024	0.00123046	-0.000242588	0.00136036	0.0338019	2	0.0315266	0	0.997332	C	alt	0.0125824	0.00615024	EAS	CDX	rs4962697:126447545:G:C	2611.56	6264.81	G/C	T	A	85	-0.828382	4438.19	0.148463	128707	G	C
10	125798320	126875816	rs4962697	10	126447545	G	C	0.426418	-0.0125824	0.00158835	-0.000573211	0.00304174	0.0347017	4	0.0346065	0	0.997332	0.426402	-0.00615024	0.00123046	-0.000242588	0.00136036	0.0338019	2	0.0315266	0	0.997332	C	alt	0.0125824	0.00615024	EAS	CHB	rs4962697:126447545:G:C	2383.55	37473.3	G/C	T	A	99	-0.893251	19928.4	0.127864	577924	G	C
10	125798320	126875816	rs4962697	10	126447545	G	C	0.426418	-0.0125824	0.00158835	-0.000573211	0.00304174	0.0347017	4	0.0346065	0	0.997332	0.426402	-0.00615024	0.00123046	-0.000242588	0.00136036	0.0338019	2	0.0315266	0	0.997332	C	alt	0.0125824	0.00615024	EAS	CHS	rs4962697:126447545:G:C	3437.5	37337.6	G/C	T	A	106	-0.755678	20387.5	0.175518	591239	G	C
10	125798320	126875816	rs4962697	10	126447545	G	C	0.426418	-0.0125824	0.00158835	-0.000573211	0.00304174	0.0347017	4	0.0346065	0	0.997332	0.426402	-0.00615024	0.00123046	-0.000242588	0.00136036	0.0338019	2	0.0315266	0	0.997332	C	alt	0.0125824	0.00615024	EAS	JPT	rs4962697:126447545:G:C	3382.48	32748.5	G/C	T	A	114	-0.896049	18065.5	0.127043	523899	G	C
10	125798320	126875816	rs4962697	10	126447545	G	C	0.426418	-0.0125824	0.00158835	-0.000573211	0.00304174	0.0347017	4	0.0346065	0	0.997332	0.426402	-0.00615024	0.00123046	-0.000242588	0.00136036	0.0338019	2	0.0315266	0	0.997332	C	alt	0.0125824	0.00615024	EAS	KHV	rs4962697:126447545:G:C	4733.65	38797.8	G/C	T	A	110	-0.923197	21765.7	0.119345	631206	G	C
10	125798320	126875816	rs4962697	10	126447545	G	C	0.426418	-0.0125824	0.00158835	-0.000573211	0.00304174	0.0347017	4	0.0346065	0	0.997332	0.426402	-0.00615024	0.00123046	-0.000242588	0.00136036	0.0338019	2	0.0315266	0	0.997332	C	alt	0.0125824	0.00615024	EUR	CEU	rs4962697:126447545:G:C	3551.76	34790.6	G/C	T	A	104	-0.820955	19171.2	0.151024	555964	G	C
10	125798320	126875816	rs4962697	10	126447545	G	C	0.426418	-0.0125824	0.00158835	-0.000573211	0.00304174	0.0347017	4	0.0346065	0	0.997332	0.426402	-0.00615024	0.00123046	-0.000242588	0.00136036	0.0338019	2	0.0315266	0	0.997332	C	alt	0.0125824	0.00615024	EUR	FIN	rs4962697:126447545:G:C	3588.87	35487.4	G/C	T	A	106	-0.5936	19538.1	0.254918	566606	G	C
10	125798320	126875816	rs4962697	10	126447545	G	C	0.426418	-0.0125824	0.00158835	-0.000573211	0.00304174	0.0347017	4	0.0346065	0	0.997332	0.426402	-0.00615024	0.00123046	-0.000242588	0.00136036	0.0338019	2	0.0315266	0	0.997332	C	alt	0.0125824	0.00615024	EUR	GBR	rs4962697:126447545:G:C	3955.95	31871.8	G/C	T	A	89	-0.710818	17913.9	0.194618	519502	G	C
10	125798320	126875816	rs4962697	10	126447545	G	C	0.426418	-0.0125824	0.00158835	-0.000573211	0.00304174	0.0347017	4	0.0346065	0	0.997332	0.426402	-0.00615024	0.00123046	-0.000242588	0.00136036	0.0338019	2	0.0315266	0	0.997332	C	alt	0.0125824	0.00615024	EUR	IBS	rs4962697:126447545:G:C	3788.55	31692	G/C	T	A	132	-1.15746	17740.3	0.0695889	514468	G	C
10	125798320	126875816	rs4962697	10	126447545	G	C	0.426418	-0.0125824	0.00158835	-0.000573211	0.00304174	0.0347017	4	0.0346065	0	0.997332	0.426402	-0.00615024	0.00123046	-0.000242588	0.00136036	0.0338019	2	0.0315266	0	0.997332	C	alt	0.0125824	0.00615024	EUR	TSI	rs4962697:126447545:G:C	2812.02	24792	G/C	T	A	118	-1.19769	13802	0.0634322	400258	G	C
10	125798320	126875816	rs4962697	10	126447545	G	C	0.426418	-0.0125824	0.00158835	-0.000573211	0.00304174	0.0347017	4	0.0346065	0	0.997332	0.426402	-0.00615024	0.00123046	-0.000242588	0.00136036	0.0338019	2	0.0315266	0	0.997332	C	alt	0.0125824	0.00615024	SAS	BEB	rs4962697:126447545:G:C	3691.47	20149.3	G/C	T	A	114	-1.84205	11920.4	0.0143863	345691	G	C
10	125798320	126875816	rs4962697	10	126447545	G	C	0.426418	-0.0125824	0.00158835	-0.000573211	0.00304174	0.0347017	4	0.0346065	0	0.997332	0.426402	-0.00615024	0.00123046	-0.000242588	0.00136036	0.0338019	2	0.0315266	0	0.997332	C	alt	0.0125824	0.00615024	SAS	GIH	rs4962697:126447545:G:C	4404	23202.7	G/C	T	A	148	-2.18154	13803.4	0.00658355	400297	G	C
10	125798320	126875816	rs4962697	10	126447545	G	C	0.426418	-0.0125824	0.00158835	-0.000573211	0.00304174	0.0347017	4	0.0346065	0	0.997332	0.426402	-0.00615024	0.00123046	-0.000242588	0.00136036	0.0338019	2	0.0315266	0	0.997332	C	alt	0.0125824	0.00615024	SAS	ITU	rs4962697:126447545:G:C	4302.4	25630.3	G/C	T	A	136	-1.81611	14966.4	0.0152718	434024	G	C
10	125798320	126875816	rs4962697	10	126447545	G	C	0.426418	-0.0125824	0.00158835	-0.000573211	0.00304174	0.0347017	4	0.0346065	0	0.997332	0.426402	-0.00615024	0.00123046	-0.000242588	0.00136036	0.0338019	2	0.0315266	0	0.997332	C	alt	0.0125824	0.00615024	SAS	PJL	rs4962697:126447545:G:C	4858.25	26408.7	G/C	T	A	122	-1.24269	15633.5	0.0571887	453371	G	C
10	125798320	126875816	rs4962697	10	126447545	G	C	0.426418	-0.0125824	0.00158835	-0.000573211	0.00304174	0.0347017	4	0.0346065	0	0.997332	0.426402	-0.00615024	0.00123046	-0.000242588	0.00136036	0.0338019	2	0.0315266	0	0.997332	C	alt	0.0125824	0.00615024	SAS	STU	rs4962697:126447545:G:C	2638.96	22263.6	G/C	T	A	135	-2.22053	12451.3	0.00601825	361087	G	C
10	125798320	126875816	rs11245354	10	126450125	C	A	0.425671	-0.0126819	0.00158887	-0.0011819	0.00430002	0.0709631	4	0.0708709	0	1	0.425656	-0.00624658	0.00123087	-0.000408701	0.00175755	0.0547064	2	0.0524488	0	1	C	ref	-0.0126819	-0.00624658	AFR	ACB	rs11245354:126450125:C:A	26104.4	51450.4	A/C	G	A	111	-0.423146	38777.4	0.377445	1.12454e+06	A	C
10	125798320	126875816	rs11245354	10	126450125	C	A	0.425671	-0.0126819	0.00158887	-0.0011819	0.00430002	0.0709631	4	0.0708709	0	1	0.425656	-0.00624658	0.00123087	-0.000408701	0.00175755	0.0547064	2	0.0524488	0	1	C	ref	-0.0126819	-0.00624658	AFR	ASW	rs11245354:126450125:C:A	25093.9	51733.4	A/C	G	A	58	-0.466332	38413.7	0.341718	1.114e+06	A	C
10	125798320	126875816	rs11245354	10	126450125	C	A	0.425671	-0.0126819	0.00158887	-0.0011819	0.00430002	0.0709631	4	0.0708709	0	1	0.425656	-0.00624658	0.00123087	-0.000408701	0.00175755	0.0547064	2	0.0524488	0	1	C	ref	-0.0126819	-0.00624658	AFR	ESN	rs11245354:126450125:C:A	30746.5	62638.4	A/C	G	A	119	-0.197192	46692.4	0.63505	1.35408e+06	A	C
10	125798320	126875816	rs11245354	10	126450125	C	A	0.425671	-0.0126819	0.00158887	-0.0011819	0.00430002	0.0709631	4	0.0708709	0	1	0.425656	-0.00624658	0.00123087	-0.000408701	0.00175755	0.0547064	2	0.0524488	0	1	C	ref	-0.0126819	-0.00624658	AFR	GWD	rs11245354:126450125:C:A	27755.5	48598.4	A/C	G	A	119	-0.340891	38176.9	0.456151	1.10713e+06	A	C
10	125798320	126875816	rs11245354	10	126450125	C	A	0.425671	-0.0126819	0.00158887	-0.0011819	0.00430002	0.0709631	4	0.0708709	0	1	0.425656	-0.00624658	0.00123087	-0.000408701	0.00175755	0.0547064	2	0.0524488	0	1	C	ref	-0.0126819	-0.00624658	AFR	LWK	rs11245354:126450125:C:A	25301.7	40023.1	A/C	G	A	117	-0.445296	32662.4	0.358677	947210	A	C
10	125798320	126875816	rs11245354	10	126450125	C	A	0.425671	-0.0126819	0.00158887	-0.0011819	0.00430002	0.0709631	4	0.0708709	0	1	0.425656	-0.00624658	0.00123087	-0.000408701	0.00175755	0.0547064	2	0.0524488	0	1	C	ref	-0.0126819	-0.00624658	AFR	MSL	rs11245354:126450125:C:A	26743.5	52326.9	A/C	G	A	87	-0.321117	39535.2	0.477401	1.14652e+06	A	C
10	125798320	126875816	rs11245354	10	126450125	C	A	0.425671	-0.0126819	0.00158887	-0.0011819	0.00430002	0.0709631	4	0.0708709	0	1	0.425656	-0.00624658	0.00123087	-0.000408701	0.00175755	0.0547064	2	0.0524488	0	1	C	ref	-0.0126819	-0.00624658	AFR	YRI	rs11245354:126450125:C:A	27107.9	59750.8	A/C	G	A	121	-0.165057	43429.3	0.683822	1.25945e+06	A	C
10	125798320	126875816	rs11245354	10	126450125	C	A	0.425671	-0.0126819	0.00158887	-0.0011819	0.00430002	0.0709631	4	0.0708709	0	1	0.425656	-0.00624658	0.00123087	-0.000408701	0.00175755	0.0547064	2	0.0524488	0	1	C	ref	-0.0126819	-0.00624658	AMR	CLM	rs11245354:126450125:C:A	25677.4	42661.4	A/C	G	A	69	-0.158003	34169.4	0.69502	990913	A	C
10	125798320	126875816	rs11245354	10	126450125	C	A	0.425671	-0.0126819	0.00158887	-0.0011819	0.00430002	0.0709631	4	0.0708709	0	1	0.425656	-0.00624658	0.00123087	-0.000408701	0.00175755	0.0547064	2	0.0524488	0	1	C	ref	-0.0126819	-0.00624658	AMR	MXL	rs11245354:126450125:C:A	20779.7	30757.2	A/C	G	A	64	-0.306328	25768.5	0.493938	747285	A	C
10	125798320	126875816	rs11245354	10	126450125	C	A	0.425671	-0.0126819	0.00158887	-0.0011819	0.00430002	0.0709631	4	0.0708709	0	1	0.425656	-0.00624658	0.00123087	-0.000408701	0.00175755	0.0547064	2	0.0524488	0	1	C	ref	-0.0126819	-0.00624658	AMR	PEL	rs11245354:126450125:C:A	23243.2	37330.7	A/C	G	A	58	-0.135899	30287	0.731309	878322	A	C
10	125798320	126875816	rs11245354	10	126450125	C	A	0.425671	-0.0126819	0.00158887	-0.0011819	0.00430002	0.0709631	4	0.0708709	0	1	0.425656	-0.00624658	0.00123087	-0.000408701	0.00175755	0.0547064	2	0.0524488	0	1	C	ref	-0.0126819	-0.00624658	AMR	PUR	rs11245354:126450125:C:A	25819.6	43313.5	A/C	G	A	86	-0.202454	34566.6	0.627402	1.00243e+06	A	C
10	125798320	126875816	rs11245354	10	126450125	C	A	0.425671	-0.0126819	0.00158887	-0.0011819	0.00430002	0.0709631	4	0.0708709	0	1	0.425656	-0.00624658	0.00123087	-0.000408701	0.00175755	0.0547064	2	0.0524488	0	1	C	ref	-0.0126819	-0.00624658	EAS	CDX	rs11245354:126450125:C:A	25290.9	39141.9	A/C	G	A	99	-0.145918	32216.4	0.714631	934276	A	C
10	125798320	126875816	rs11245354	10	126450125	C	A	0.425671	-0.0126819	0.00158887	-0.0011819	0.00430002	0.0709631	4	0.0708709	0	1	0.425656	-0.00624658	0.00123087	-0.000408701	0.00175755	0.0547064	2	0.0524488	0	1	C	ref	-0.0126819	-0.00624658	EAS	CHB	rs11245354:126450125:C:A	24577.5	36614	A/C	G	A	106	-0.134491	30595.8	0.733684	887277	A	C
10	125798320	126875816	rs11245354	10	126450125	C	A	0.425671	-0.0126819	0.00158887	-0.0011819	0.00430002	0.0709631	4	0.0708709	0	1	0.425656	-0.00624658	0.00123087	-0.000408701	0.00175755	0.0547064	2	0.0524488	0	1	C	ref	-0.0126819	-0.00624658	EAS	CHS	rs11245354:126450125:C:A	24117.1	41847.6	A/C	G	A	102	-0.11738	32982.3	0.763168	956488	A	C
10	125798320	126875816	rs11245354	10	126450125	C	A	0.425671	-0.0126819	0.00158887	-0.0011819	0.00430002	0.0709631	4	0.0708709	0	1	0.425656	-0.00624658	0.00123087	-0.000408701	0.00175755	0.0547064	2	0.0524488	0	1	C	ref	-0.0126819	-0.00624658	EAS	JPT	rs11245354:126450125:C:A	24296.4	43467.2	A/C	G	A	92	-0.0946357	33881.8	0.8042	982572	A	C
10	125798320	126875816	rs11245354	10	126450125	C	A	0.425671	-0.0126819	0.00158887	-0.0011819	0.00430002	0.0709631	4	0.0708709	0	1	0.425656	-0.00624658	0.00123087	-0.000408701	0.00175755	0.0547064	2	0.0524488	0	1	C	ref	-0.0126819	-0.00624658	EAS	KHV	rs11245354:126450125:C:A	24451.9	39362	A/C	G	A	86	-0.0908402	31907	0.81126	925302	A	C
10	125798320	126875816	rs11245354	10	126450125	C	A	0.425671	-0.0126819	0.00158887	-0.0011819	0.00430002	0.0709631	4	0.0708709	0	1	0.425656	-0.00624658	0.00123087	-0.000408701	0.00175755	0.0547064	2	0.0524488	0	1	C	ref	-0.0126819	-0.00624658	EUR	CEU	rs11245354:126450125:C:A	21409	40864.2	A/C	G	A	92	-0.10596	31136.6	0.783502	902961	A	C
10	125798320	126875816	rs11245354	10	126450125	C	A	0.425671	-0.0126819	0.00158887	-0.0011819	0.00430002	0.0709631	4	0.0708709	0	1	0.425656	-0.00624658	0.00123087	-0.000408701	0.00175755	0.0547064	2	0.0524488	0	1	C	ref	-0.0126819	-0.00624658	EUR	FIN	rs11245354:126450125:C:A	26311.9	42355	A/C	G	A	90	-0.100743	34333.4	0.79297	995670	A	C
10	125798320	126875816	rs11245354	10	126450125	C	A	0.425671	-0.0126819	0.00158887	-0.0011819	0.00430002	0.0709631	4	0.0708709	0	1	0.425656	-0.00624658	0.00123087	-0.000408701	0.00175755	0.0547064	2	0.0524488	0	1	C	ref	-0.0126819	-0.00624658	EUR	GBR	rs11245354:126450125:C:A	23517.2	37348.4	A/C	G	A	91	-0.125721	30432.8	0.74865	882551	A	C
10	125798320	126875816	rs11245354	10	126450125	C	A	0.425671	-0.0126819	0.00158887	-0.0011819	0.00430002	0.0709631	4	0.0708709	0	1	0.425656	-0.00624658	0.00123087	-0.000408701	0.00175755	0.0547064	2	0.0524488	0	1	C	ref	-0.0126819	-0.00624658	EUR	IBS	rs11245354:126450125:C:A	26830.5	41972.8	A/C	G	A	80	-0.0650226	34401.7	0.860949	997648	A	C
10	125798320	126875816	rs11245354	10	126450125	C	A	0.425671	-0.0126819	0.00158887	-0.0011819	0.00430002	0.0709631	4	0.0708709	0	1	0.425656	-0.00624658	0.00123087	-0.000408701	0.00175755	0.0547064	2	0.0524488	0	1	C	ref	-0.0126819	-0.00624658	EUR	TSI	rs11245354:126450125:C:A	32614.9	45510.6	A/C	G	A	94	-0.0931718	39062.8	0.806916	1.13282e+06	A	C
10	125798320	126875816	rs11245354	10	126450125	C	A	0.425671	-0.0126819	0.00158887	-0.0011819	0.00430002	0.0709631	4	0.0708709	0	1	0.425656	-0.00624658	0.00123087	-0.000408701	0.00175755	0.0547064	2	0.0524488	0	1	C	ref	-0.0126819	-0.00624658	SAS	BEB	rs11245354:126450125:C:A	25955.9	45492.9	A/C	G	A	55	-0.0461258	35724.4	0.899237	1.03601e+06	A	C
10	125798320	126875816	rs11245354	10	126450125	C	A	0.425671	-0.0126819	0.00158887	-0.0011819	0.00430002	0.0709631	4	0.0708709	0	1	0.425656	-0.00624658	0.00123087	-0.000408701	0.00175755	0.0547064	2	0.0524488	0	1	C	ref	-0.0126819	-0.00624658	SAS	GIH	rs11245354:126450125:C:A	26113.7	44029.7	A/C	G	A	56	-0.0326583	35071.7	0.927559	1.01708e+06	A	C
10	125798320	126875816	rs11245354	10	126450125	C	A	0.425671	-0.0126819	0.00158887	-0.0011819	0.00430002	0.0709631	4	0.0708709	0	1	0.425656	-0.00624658	0.00123087	-0.000408701	0.00175755	0.0547064	2	0.0524488	0	1	C	ref	-0.0126819	-0.00624658	SAS	ITU	rs11245354:126450125:C:A	21680.1	37303.2	A/C	G	A	66	-0.0474277	29491.7	0.896545	855258	A	C
10	125798320	126875816	rs11245354	10	126450125	C	A	0.425671	-0.0126819	0.00158887	-0.0011819	0.00430002	0.0709631	4	0.0708709	0	1	0.425656	-0.00624658	0.00123087	-0.000408701	0.00175755	0.0547064	2	0.0524488	0	1	C	ref	-0.0126819	-0.00624658	SAS	PJL	rs11245354:126450125:C:A	22141.8	40025.1	A/C	G	A	69	-0.0595894	31083.5	0.871787	901420	A	C
10	125798320	126875816	rs11245354	10	126450125	C	A	0.425671	-0.0126819	0.00158887	-0.0011819	0.00430002	0.0709631	4	0.0708709	0	1	0.425656	-0.00624658	0.00123087	-0.000408701	0.00175755	0.0547064	2	0.0524488	0	1	C	ref	-0.0126819	-0.00624658	SAS	STU	rs11245354:126450125:C:A	28069.1	41691.2	A/C	G	A	68	-0.050597	34880.2	0.890027	1.01152e+06	A	C
10	125798320	126875816	rs11245357	10	126452042	A	G	0.425667	-0.0126843	0.00158894	-0.00119854	0.00432827	0.0719489	4	0.0718567	0	1	0.425652	-0.0062468	0.00123093	-0.000408576	0.00175734	0.0546884	2	0.0524307	0	1	A	ref	-0.0126843	-0.0062468	AFR	ACB	rs11245357:126452042:A:G	26104.4	51450.4	G/A	A	G	111	-0.423146	38777.4	0.377445	1.12454e+06	G	A
10	125798320	126875816	rs11245357	10	126452042	A	G	0.425667	-0.0126843	0.00158894	-0.00119854	0.00432827	0.0719489	4	0.0718567	0	1	0.425652	-0.0062468	0.00123093	-0.000408576	0.00175734	0.0546884	2	0.0524307	0	1	A	ref	-0.0126843	-0.0062468	AFR	ASW	rs11245357:126452042:A:G	25093.9	51733.4	G/A	A	G	58	-0.466332	38413.7	0.341718	1.114e+06	G	A
10	125798320	126875816	rs11245357	10	126452042	A	G	0.425667	-0.0126843	0.00158894	-0.00119854	0.00432827	0.0719489	4	0.0718567	0	1	0.425652	-0.0062468	0.00123093	-0.000408576	0.00175734	0.0546884	2	0.0524307	0	1	A	ref	-0.0126843	-0.0062468	AFR	ESN	rs11245357:126452042:A:G	30746.5	62638.4	G/A	A	G	119	-0.197192	46692.4	0.63505	1.35408e+06	G	A
10	125798320	126875816	rs11245357	10	126452042	A	G	0.425667	-0.0126843	0.00158894	-0.00119854	0.00432827	0.0719489	4	0.0718567	0	1	0.425652	-0.0062468	0.00123093	-0.000408576	0.00175734	0.0546884	2	0.0524307	0	1	A	ref	-0.0126843	-0.0062468	AFR	GWD	rs11245357:126452042:A:G	27755.5	48598.4	G/A	A	G	119	-0.340891	38176.9	0.456151	1.10713e+06	G	A
10	125798320	126875816	rs11245357	10	126452042	A	G	0.425667	-0.0126843	0.00158894	-0.00119854	0.00432827	0.0719489	4	0.0718567	0	1	0.425652	-0.0062468	0.00123093	-0.000408576	0.00175734	0.0546884	2	0.0524307	0	1	A	ref	-0.0126843	-0.0062468	AFR	LWK	rs11245357:126452042:A:G	25301.7	40023.1	G/A	A	G	117	-0.445296	32662.4	0.358677	947210	G	A
10	125798320	126875816	rs11245357	10	126452042	A	G	0.425667	-0.0126843	0.00158894	-0.00119854	0.00432827	0.0719489	4	0.0718567	0	1	0.425652	-0.0062468	0.00123093	-0.000408576	0.00175734	0.0546884	2	0.0524307	0	1	A	ref	-0.0126843	-0.0062468	AFR	MSL	rs11245357:126452042:A:G	26743.5	52326.9	G/A	A	G	87	-0.321117	39535.2	0.477401	1.14652e+06	G	A
10	125798320	126875816	rs11245357	10	126452042	A	G	0.425667	-0.0126843	0.00158894	-0.00119854	0.00432827	0.0719489	4	0.0718567	0	1	0.425652	-0.0062468	0.00123093	-0.000408576	0.00175734	0.0546884	2	0.0524307	0	1	A	ref	-0.0126843	-0.0062468	AFR	YRI	rs11245357:126452042:A:G	27107.9	59750.8	G/A	A	G	121	-0.165057	43429.3	0.683822	1.25945e+06	G	A
10	125798320	126875816	rs11245357	10	126452042	A	G	0.425667	-0.0126843	0.00158894	-0.00119854	0.00432827	0.0719489	4	0.0718567	0	1	0.425652	-0.0062468	0.00123093	-0.000408576	0.00175734	0.0546884	2	0.0524307	0	1	A	ref	-0.0126843	-0.0062468	AMR	CLM	rs11245357:126452042:A:G	25677.4	42661.4	G/A	A	G	69	-0.158003	34169.4	0.69502	990913	G	A
10	125798320	126875816	rs11245357	10	126452042	A	G	0.425667	-0.0126843	0.00158894	-0.00119854	0.00432827	0.0719489	4	0.0718567	0	1	0.425652	-0.0062468	0.00123093	-0.000408576	0.00175734	0.0546884	2	0.0524307	0	1	A	ref	-0.0126843	-0.0062468	AMR	MXL	rs11245357:126452042:A:G	20779.7	30757.2	G/A	A	G	64	-0.306328	25768.5	0.493938	747285	G	A
10	125798320	126875816	rs11245357	10	126452042	A	G	0.425667	-0.0126843	0.00158894	-0.00119854	0.00432827	0.0719489	4	0.0718567	0	1	0.425652	-0.0062468	0.00123093	-0.000408576	0.00175734	0.0546884	2	0.0524307	0	1	A	ref	-0.0126843	-0.0062468	AMR	PEL	rs11245357:126452042:A:G	23243.2	37330.7	G/A	A	G	58	-0.135899	30287	0.731309	878322	G	A
10	125798320	126875816	rs11245357	10	126452042	A	G	0.425667	-0.0126843	0.00158894	-0.00119854	0.00432827	0.0719489	4	0.0718567	0	1	0.425652	-0.0062468	0.00123093	-0.000408576	0.00175734	0.0546884	2	0.0524307	0	1	A	ref	-0.0126843	-0.0062468	AMR	PUR	rs11245357:126452042:A:G	25819.6	43313.5	G/A	A	G	86	-0.202454	34566.6	0.627402	1.00243e+06	G	A
10	125798320	126875816	rs11245357	10	126452042	A	G	0.425667	-0.0126843	0.00158894	-0.00119854	0.00432827	0.0719489	4	0.0718567	0	1	0.425652	-0.0062468	0.00123093	-0.000408576	0.00175734	0.0546884	2	0.0524307	0	1	A	ref	-0.0126843	-0.0062468	EAS	CDX	rs11245357:126452042:A:G	25290.9	39141.9	G/A	A	G	98	-0.145918	32216.4	0.714631	934276	G	A
10	125798320	126875816	rs11245357	10	126452042	A	G	0.425667	-0.0126843	0.00158894	-0.00119854	0.00432827	0.0719489	4	0.0718567	0	1	0.425652	-0.0062468	0.00123093	-0.000408576	0.00175734	0.0546884	2	0.0524307	0	1	A	ref	-0.0126843	-0.0062468	EAS	CHB	rs11245357:126452042:A:G	24577.5	36614	G/A	A	G	106	-0.134491	30595.8	0.733684	887277	G	A
10	125798320	126875816	rs11245357	10	126452042	A	G	0.425667	-0.0126843	0.00158894	-0.00119854	0.00432827	0.0719489	4	0.0718567	0	1	0.425652	-0.0062468	0.00123093	-0.000408576	0.00175734	0.0546884	2	0.0524307	0	1	A	ref	-0.0126843	-0.0062468	EAS	CHS	rs11245357:126452042:A:G	24117.1	41847.6	G/A	A	G	102	-0.11738	32982.3	0.763168	956488	G	A
10	125798320	126875816	rs11245357	10	126452042	A	G	0.425667	-0.0126843	0.00158894	-0.00119854	0.00432827	0.0719489	4	0.0718567	0	1	0.425652	-0.0062468	0.00123093	-0.000408576	0.00175734	0.0546884	2	0.0524307	0	1	A	ref	-0.0126843	-0.0062468	EAS	JPT	rs11245357:126452042:A:G	24296.4	43467.2	G/A	A	G	92	-0.0946357	33881.8	0.8042	982572	G	A
10	125798320	126875816	rs11245357	10	126452042	A	G	0.425667	-0.0126843	0.00158894	-0.00119854	0.00432827	0.0719489	4	0.0718567	0	1	0.425652	-0.0062468	0.00123093	-0.000408576	0.00175734	0.0546884	2	0.0524307	0	1	A	ref	-0.0126843	-0.0062468	EAS	KHV	rs11245357:126452042:A:G	24451.9	39362	G/A	A	G	86	-0.0908402	31907	0.81126	925302	G	A
10	125798320	126875816	rs11245357	10	126452042	A	G	0.425667	-0.0126843	0.00158894	-0.00119854	0.00432827	0.0719489	4	0.0718567	0	1	0.425652	-0.0062468	0.00123093	-0.000408576	0.00175734	0.0546884	2	0.0524307	0	1	A	ref	-0.0126843	-0.0062468	EUR	CEU	rs11245357:126452042:A:G	21409	40864.2	G/A	A	G	92	-0.10596	31136.6	0.783502	902961	G	A
10	125798320	126875816	rs11245357	10	126452042	A	G	0.425667	-0.0126843	0.00158894	-0.00119854	0.00432827	0.0719489	4	0.0718567	0	1	0.425652	-0.0062468	0.00123093	-0.000408576	0.00175734	0.0546884	2	0.0524307	0	1	A	ref	-0.0126843	-0.0062468	EUR	FIN	rs11245357:126452042:A:G	26311.9	42355	G/A	A	G	90	-0.100743	34333.4	0.79297	995670	G	A
10	125798320	126875816	rs11245357	10	126452042	A	G	0.425667	-0.0126843	0.00158894	-0.00119854	0.00432827	0.0719489	4	0.0718567	0	1	0.425652	-0.0062468	0.00123093	-0.000408576	0.00175734	0.0546884	2	0.0524307	0	1	A	ref	-0.0126843	-0.0062468	EUR	GBR	rs11245357:126452042:A:G	23517.2	37348.4	G/A	A	G	92	-0.125721	30432.8	0.74865	882551	G	A
10	125798320	126875816	rs11245357	10	126452042	A	G	0.425667	-0.0126843	0.00158894	-0.00119854	0.00432827	0.0719489	4	0.0718567	0	1	0.425652	-0.0062468	0.00123093	-0.000408576	0.00175734	0.0546884	2	0.0524307	0	1	A	ref	-0.0126843	-0.0062468	EUR	IBS	rs11245357:126452042:A:G	26830.5	41972.8	G/A	A	G	80	-0.0650226	34401.7	0.860949	997648	G	A
10	125798320	126875816	rs11245357	10	126452042	A	G	0.425667	-0.0126843	0.00158894	-0.00119854	0.00432827	0.0719489	4	0.0718567	0	1	0.425652	-0.0062468	0.00123093	-0.000408576	0.00175734	0.0546884	2	0.0524307	0	1	A	ref	-0.0126843	-0.0062468	EUR	TSI	rs11245357:126452042:A:G	32614.9	45510.6	G/A	A	G	94	-0.0931718	39062.8	0.806916	1.13282e+06	G	A
10	125798320	126875816	rs11245357	10	126452042	A	G	0.425667	-0.0126843	0.00158894	-0.00119854	0.00432827	0.0719489	4	0.0718567	0	1	0.425652	-0.0062468	0.00123093	-0.000408576	0.00175734	0.0546884	2	0.0524307	0	1	A	ref	-0.0126843	-0.0062468	SAS	BEB	rs11245357:126452042:A:G	25955.9	45492.9	G/A	A	G	55	-0.0461258	35724.4	0.899237	1.03601e+06	G	A
10	125798320	126875816	rs11245357	10	126452042	A	G	0.425667	-0.0126843	0.00158894	-0.00119854	0.00432827	0.0719489	4	0.0718567	0	1	0.425652	-0.0062468	0.00123093	-0.000408576	0.00175734	0.0546884	2	0.0524307	0	1	A	ref	-0.0126843	-0.0062468	SAS	GIH	rs11245357:126452042:A:G	26113.7	44029.7	G/A	A	G	56	-0.0326583	35071.7	0.927559	1.01708e+06	G	A
10	125798320	126875816	rs11245357	10	126452042	A	G	0.425667	-0.0126843	0.00158894	-0.00119854	0.00432827	0.0719489	4	0.0718567	0	1	0.425652	-0.0062468	0.00123093	-0.000408576	0.00175734	0.0546884	2	0.0524307	0	1	A	ref	-0.0126843	-0.0062468	SAS	ITU	rs11245357:126452042:A:G	21680.1	37303.2	G/A	A	G	66	-0.0474277	29491.7	0.896545	855258	G	A
10	125798320	126875816	rs11245357	10	126452042	A	G	0.425667	-0.0126843	0.00158894	-0.00119854	0.00432827	0.0719489	4	0.0718567	0	1	0.425652	-0.0062468	0.00123093	-0.000408576	0.00175734	0.0546884	2	0.0524307	0	1	A	ref	-0.0126843	-0.0062468	SAS	PJL	rs11245357:126452042:A:G	22141.8	40025.1	G/A	A	G	68	-0.0595894	31083.5	0.871787	901420	G	A
10	125798320	126875816	rs11245357	10	126452042	A	G	0.425667	-0.0126843	0.00158894	-0.00119854	0.00432827	0.0719489	4	0.0718567	0	1	0.425652	-0.0062468	0.00123093	-0.000408576	0.00175734	0.0546884	2	0.0524307	0	1	A	ref	-0.0126843	-0.0062468	SAS	STU	rs11245357:126452042:A:G	28069.1	41691.2	G/A	A	G	67	-0.050597	34880.2	0.890027	1.01152e+06	G	A
10	125798320	126875816	rs965484	10	126453481	T	C	0.426453	-0.0126206	0.0015884	-0.000768939	0.00350637	0.0463935	4	0.0462992	0	0.997038	0.426434	-0.00616984	0.00123049	-0.000266079	0.00142404	0.0367756	2	0.034502	0	0.997038	C	alt	0.0126206	0.00616984	AFR	ACB	rs965484:126453481:T:C	5070.57	22609.2	T/C	T	T	36	-0.443209	13839.9	0.360405	401357	T	C
10	125798320	126875816	rs965484	10	126453481	T	C	0.426453	-0.0126206	0.0015884	-0.000768939	0.00350637	0.0463935	4	0.0462992	0	0.997038	0.426434	-0.00616984	0.00123049	-0.000266079	0.00142404	0.0367756	2	0.034502	0	0.997038	C	alt	0.0126206	0.00616984	AFR	ASW	rs965484:126453481:T:C	5918.91	28083.3	T/C	T	T	34	-0.754727	17001.1	0.175903	493032	T	C
10	125798320	126875816	rs965484	10	126453481	T	C	0.426453	-0.0126206	0.0015884	-0.000768939	0.00350637	0.0463935	4	0.0462992	0	0.997038	0.426434	-0.00616984	0.00123049	-0.000266079	0.00142404	0.0367756	2	0.034502	0	0.997038	C	alt	0.0126206	0.00616984	AFR	ESN	rs965484:126453481:T:C	6121.22	19716.4	T/C	T	T	30	-0.40329	12918.8	0.395103	374645	T	C
10	125798320	126875816	rs965484	10	126453481	T	C	0.426453	-0.0126206	0.0015884	-0.000768939	0.00350637	0.0463935	4	0.0462992	0	0.997038	0.426434	-0.00616984	0.00123049	-0.000266079	0.00142404	0.0367756	2	0.034502	0	0.997038	C	alt	0.0126206	0.00616984	AFR	GWD	rs965484:126453481:T:C	8126.82	26910.3	T/C	T	T	40	-0.385264	17518.6	0.411847	508038	T	C
10	125798320	126875816	rs965484	10	126453481	T	C	0.426453	-0.0126206	0.0015884	-0.000768939	0.00350637	0.0463935	4	0.0462992	0	0.997038	0.426434	-0.00616984	0.00123049	-0.000266079	0.00142404	0.0367756	2	0.034502	0	0.997038	C	alt	0.0126206	0.00616984	AFR	LWK	rs965484:126453481:T:C	8475.51	28294.3	T/C	T	T	39	-0.274734	18384.9	0.53121	533162	T	C
10	125798320	126875816	rs965484	10	126453481	T	C	0.426453	-0.0126206	0.0015884	-0.000768939	0.00350637	0.0463935	4	0.0462992	0	0.997038	0.426434	-0.00616984	0.00123049	-0.000266079	0.00142404	0.0367756	2	0.034502	0	0.997038	C	alt	0.0126206	0.00616984	AFR	MSL	rs965484:126453481:T:C	3611.71	21693.1	T/C	T	T	23	-0.563911	12652.4	0.272954	366920	T	C
10	125798320	126875816	rs965484	10	126453481	T	C	0.426453	-0.0126206	0.0015884	-0.000768939	0.00350637	0.0463935	4	0.0462992	0	0.997038	0.426434	-0.00616984	0.00123049	-0.000266079	0.00142404	0.0367756	2	0.034502	0	0.997038	C	alt	0.0126206	0.00616984	AFR	YRI	rs965484:126453481:T:C	4896.73	19600	T/C	T	T	44	-0.658304	12248.4	0.219632	355203	T	C
10	125798320	126875816	rs965484	10	126453481	T	C	0.426453	-0.0126206	0.0015884	-0.000768939	0.00350637	0.0463935	4	0.0462992	0	0.997038	0.426434	-0.00616984	0.00123049	-0.000266079	0.00142404	0.0367756	2	0.034502	0	0.997038	C	alt	0.0126206	0.00616984	AMR	CLM	rs965484:126453481:T:C	5859.75	26766.7	T/C	T	T	113	-1.09652	16313.2	0.0800719	473084	T	C
10	125798320	126875816	rs965484	10	126453481	T	C	0.426453	-0.0126206	0.0015884	-0.000768939	0.00350637	0.0463935	4	0.0462992	0	0.997038	0.426434	-0.00616984	0.00123049	-0.000266079	0.00142404	0.0367756	2	0.034502	0	0.997038	C	alt	0.0126206	0.00616984	AMR	MXL	rs965484:126453481:T:C	2572.36	29144.8	T/C	T	T	61	-1.65963	15858.6	0.0218963	459899	T	C
10	125798320	126875816	rs965484	10	126453481	T	C	0.426453	-0.0126206	0.0015884	-0.000768939	0.00350637	0.0463935	4	0.0462992	0	0.997038	0.426434	-0.00616984	0.00123049	-0.000266079	0.00142404	0.0367756	2	0.034502	0	0.997038	C	alt	0.0126206	0.00616984	AMR	PEL	rs965484:126453481:T:C	6386.6	31247	T/C	T	T	107	-2.00041	18816.8	0.00999056	545687	T	C
10	125798320	126875816	rs965484	10	126453481	T	C	0.426453	-0.0126206	0.0015884	-0.000768939	0.00350637	0.0463935	4	0.0462992	0	0.997038	0.426434	-0.00616984	0.00123049	-0.000266079	0.00142404	0.0367756	2	0.034502	0	0.997038	C	alt	0.0126206	0.00616984	AMR	PUR	rs965484:126453481:T:C	5296.49	30732.2	T/C	T	T	113	-1.4579	18014.3	0.0348418	522416	T	C
10	125798320	126875816	rs965484	10	126453481	T	C	0.426453	-0.0126206	0.0015884	-0.000768939	0.00350637	0.0463935	4	0.0462992	0	0.997038	0.426434	-0.00616984	0.00123049	-0.000266079	0.00142404	0.0367756	2	0.034502	0	0.997038	C	alt	0.0126206	0.00616984	EAS	CDX	rs965484:126453481:T:C	3404.55	39141.9	T/C	T	T	86	-0.620579	21273.2	0.239564	616924	T	C
10	125798320	126875816	rs965484	10	126453481	T	C	0.426453	-0.0126206	0.0015884	-0.000768939	0.00350637	0.0463935	4	0.0462992	0	0.997038	0.426434	-0.00616984	0.00123049	-0.000266079	0.00142404	0.0367756	2	0.034502	0	0.997038	C	alt	0.0126206	0.00616984	EAS	CHB	rs965484:126453481:T:C	2189.67	36614	T/C	T	T	98	-1.36807	19401.8	0.0428479	562653	T	C
10	125798320	126875816	rs965484	10	126453481	T	C	0.426453	-0.0126206	0.0015884	-0.000768939	0.00350637	0.0463935	4	0.0462992	0	0.997038	0.426434	-0.00616984	0.00123049	-0.000266079	0.00142404	0.0367756	2	0.034502	0	0.997038	C	alt	0.0126206	0.00616984	EAS	CHS	rs965484:126453481:T:C	3784.74	41847.6	T/C	T	T	106	-0.755678	22816.2	0.175518	661669	T	C
10	125798320	126875816	rs965484	10	126453481	T	C	0.426453	-0.0126206	0.0015884	-0.000768939	0.00350637	0.0463935	4	0.0462992	0	0.997038	0.426434	-0.00616984	0.00123049	-0.000266079	0.00142404	0.0367756	2	0.034502	0	0.997038	C	alt	0.0126206	0.00616984	EAS	JPT	rs965484:126453481:T:C	3233.79	43467.2	T/C	T	T	114	-0.896049	23350.5	0.127043	677164	T	C
10	125798320	126875816	rs965484	10	126453481	T	C	0.426453	-0.0126206	0.0015884	-0.000768939	0.00350637	0.0463935	4	0.0462992	0	0.997038	0.426434	-0.00616984	0.00123049	-0.000266079	0.00142404	0.0367756	2	0.034502	0	0.997038	C	alt	0.0126206	0.00616984	EAS	KHV	rs965484:126453481:T:C	4994.96	39362	T/C	T	T	110	-0.643358	22178.5	0.227322	643176	T	C
10	125798320	126875816	rs965484	10	126453481	T	C	0.426453	-0.0126206	0.0015884	-0.000768939	0.00350637	0.0463935	4	0.0462992	0	0.997038	0.426434	-0.00616984	0.00123049	-0.000266079	0.00142404	0.0367756	2	0.034502	0	0.997038	C	alt	0.0126206	0.00616984	EUR	CEU	rs965484:126453481:T:C	4431.08	40864.2	T/C	T	T	104	-0.820955	22647.6	0.151024	656782	T	C
10	125798320	126875816	rs965484	10	126453481	T	C	0.426453	-0.0126206	0.0015884	-0.000768939	0.00350637	0.0463935	4	0.0462992	0	0.997038	0.426434	-0.00616984	0.00123049	-0.000266079	0.00142404	0.0367756	2	0.034502	0	0.997038	C	alt	0.0126206	0.00616984	EUR	FIN	rs965484:126453481:T:C	3365.88	42355	T/C	T	T	106	-0.5936	22860.4	0.254918	662953	T	C
10	125798320	126875816	rs965484	10	126453481	T	C	0.426453	-0.0126206	0.0015884	-0.000768939	0.00350637	0.0463935	4	0.0462992	0	0.997038	0.426434	-0.00616984	0.00123049	-0.000266079	0.00142404	0.0367756	2	0.034502	0	0.997038	C	alt	0.0126206	0.00616984	EUR	GBR	rs965484:126453481:T:C	3069.36	37348.4	T/C	T	T	89	-0.490616	20208.9	0.323135	586058	T	C
10	125798320	126875816	rs965484	10	126453481	T	C	0.426453	-0.0126206	0.0015884	-0.000768939	0.00350637	0.0463935	4	0.0462992	0	0.997038	0.426434	-0.00616984	0.00123049	-0.000266079	0.00142404	0.0367756	2	0.034502	0	0.997038	C	alt	0.0126206	0.00616984	EUR	IBS	rs965484:126453481:T:C	4713.15	41972.8	T/C	T	T	132	-1.15746	23343	0.0695889	676946	T	C
10	125798320	126875816	rs965484	10	126453481	T	C	0.426453	-0.0126206	0.0015884	-0.000768939	0.00350637	0.0463935	4	0.0462992	0	0.997038	0.426434	-0.00616984	0.00123049	-0.000266079	0.00142404	0.0367756	2	0.034502	0	0.997038	C	alt	0.0126206	0.00616984	EUR	TSI	rs965484:126453481:T:C	3346.51	45510.6	T/C	T	T	118	-0.906935	24428.6	0.123898	708428	T	C
10	125798320	126875816	rs965484	10	126453481	T	C	0.426453	-0.0126206	0.0015884	-0.000768939	0.00350637	0.0463935	4	0.0462992	0	0.997038	0.426434	-0.00616984	0.00123049	-0.000266079	0.00142404	0.0367756	2	0.034502	0	0.997038	C	alt	0.0126206	0.00616984	SAS	BEB	rs965484:126453481:T:C	5684.12	45492.9	T/C	T	T	115	-1.40738	25588.5	0.0391399	742067	T	C
10	125798320	126875816	rs965484	10	126453481	T	C	0.426453	-0.0126206	0.0015884	-0.000768939	0.00350637	0.0463935	4	0.0462992	0	0.997038	0.426434	-0.00616984	0.00123049	-0.000266079	0.00142404	0.0367756	2	0.034502	0	0.997038	C	alt	0.0126206	0.00616984	SAS	GIH	rs965484:126453481:T:C	4640.55	44029.7	T/C	T	T	148	-2.18154	24335.1	0.00658355	705719	T	C
10	125798320	126875816	rs965484	10	126453481	T	C	0.426453	-0.0126206	0.0015884	-0.000768939	0.00350637	0.0463935	4	0.0462992	0	0.997038	0.426434	-0.00616984	0.00123049	-0.000266079	0.00142404	0.0367756	2	0.034502	0	0.997038	C	alt	0.0126206	0.00616984	SAS	ITU	rs965484:126453481:T:C	4518.18	37303.2	T/C	T	T	136	-1.81611	20910.7	0.0152718	606410	T	C
10	125798320	126875816	rs965484	10	126453481	T	C	0.426453	-0.0126206	0.0015884	-0.000768939	0.00350637	0.0463935	4	0.0462992	0	0.997038	0.426434	-0.00616984	0.00123049	-0.000266079	0.00142404	0.0367756	2	0.034502	0	0.997038	C	alt	0.0126206	0.00616984	SAS	PJL	rs965484:126453481:T:C	4727.7	40025.1	T/C	T	T	122	-1.59977	22376.4	0.0251322	648916	T	C
10	125798320	126875816	rs965484	10	126453481	T	C	0.426453	-0.0126206	0.0015884	-0.000768939	0.00350637	0.0463935	4	0.0462992	0	0.997038	0.426434	-0.00616984	0.00123049	-0.000266079	0.00142404	0.0367756	2	0.034502	0	0.997038	C	alt	0.0126206	0.00616984	SAS	STU	rs965484:126453481:T:C	2836.42	41691.2	T/C	T	T	135	-2.62424	22263.8	0.00237553	645650	T	C
10	125798320	126875816	rs11245360	10	126455808	C	T	0.426473	-0.0126138	0.00158833	-0.000738187	0.00343812	0.0445602	4	0.0444658	0	0.99704	0.426455	-0.00616699	0.00123044	-0.000262398	0.00141424	0.0363113	2	0.0340374	0	0.99704	T	alt	0.0126138	0.00616699	AFR	ACB	rs11245360:126455808:C:T	5070.57	22609.2	C/T	G	G	36	-0.443209	13839.9	0.360405	401357	C	T
10	125798320	126875816	rs11245360	10	126455808	C	T	0.426473	-0.0126138	0.00158833	-0.000738187	0.00343812	0.0445602	4	0.0444658	0	0.99704	0.426455	-0.00616699	0.00123044	-0.000262398	0.00141424	0.0363113	2	0.0340374	0	0.99704	T	alt	0.0126138	0.00616699	AFR	ASW	rs11245360:126455808:C:T	5918.91	28083.3	C/T	G	G	34	-0.754727	17001.1	0.175903	493032	C	T
10	125798320	126875816	rs11245360	10	126455808	C	T	0.426473	-0.0126138	0.00158833	-0.000738187	0.00343812	0.0445602	4	0.0444658	0	0.99704	0.426455	-0.00616699	0.00123044	-0.000262398	0.00141424	0.0363113	2	0.0340374	0	0.99704	T	alt	0.0126138	0.00616699	AFR	ESN	rs11245360:126455808:C:T	6121.22	19716.4	C/T	G	G	30	-0.40329	12918.8	0.395103	374645	C	T
10	125798320	126875816	rs11245360	10	126455808	C	T	0.426473	-0.0126138	0.00158833	-0.000738187	0.00343812	0.0445602	4	0.0444658	0	0.99704	0.426455	-0.00616699	0.00123044	-0.000262398	0.00141424	0.0363113	2	0.0340374	0	0.99704	T	alt	0.0126138	0.00616699	AFR	GWD	rs11245360:126455808:C:T	8126.82	26910.3	C/T	G	G	39	-0.385264	17518.6	0.411847	508038	C	T
10	125798320	126875816	rs11245360	10	126455808	C	T	0.426473	-0.0126138	0.00158833	-0.000738187	0.00343812	0.0445602	4	0.0444658	0	0.99704	0.426455	-0.00616699	0.00123044	-0.000262398	0.00141424	0.0363113	2	0.0340374	0	0.99704	T	alt	0.0126138	0.00616699	AFR	LWK	rs11245360:126455808:C:T	8475.51	28294.3	C/T	G	G	38	-0.274734	18384.9	0.53121	533162	C	T
10	125798320	126875816	rs11245360	10	126455808	C	T	0.426473	-0.0126138	0.00158833	-0.000738187	0.00343812	0.0445602	4	0.0444658	0	0.99704	0.426455	-0.00616699	0.00123044	-0.000262398	0.00141424	0.0363113	2	0.0340374	0	0.99704	T	alt	0.0126138	0.00616699	AFR	MSL	rs11245360:126455808:C:T	3611.71	21693.1	C/T	G	G	22	-0.563911	12652.4	0.272954	366920	C	T
10	125798320	126875816	rs11245360	10	126455808	C	T	0.426473	-0.0126138	0.00158833	-0.000738187	0.00343812	0.0445602	4	0.0444658	0	0.99704	0.426455	-0.00616699	0.00123044	-0.000262398	0.00141424	0.0363113	2	0.0340374	0	0.99704	T	alt	0.0126138	0.00616699	AFR	YRI	rs11245360:126455808:C:T	4896.73	19600	C/T	G	G	44	-0.658304	12248.4	0.219632	355203	C	T
10	125798320	126875816	rs11245360	10	126455808	C	T	0.426473	-0.0126138	0.00158833	-0.000738187	0.00343812	0.0445602	4	0.0444658	0	0.99704	0.426455	-0.00616699	0.00123044	-0.000262398	0.00141424	0.0363113	2	0.0340374	0	0.99704	T	alt	0.0126138	0.00616699	AMR	CLM	rs11245360:126455808:C:T	5859.75	26766.7	C/T	G	G	113	-1.09652	16313.2	0.0800719	473084	C	T
10	125798320	126875816	rs11245360	10	126455808	C	T	0.426473	-0.0126138	0.00158833	-0.000738187	0.00343812	0.0445602	4	0.0444658	0	0.99704	0.426455	-0.00616699	0.00123044	-0.000262398	0.00141424	0.0363113	2	0.0340374	0	0.99704	T	alt	0.0126138	0.00616699	AMR	MXL	rs11245360:126455808:C:T	2572.36	29144.8	C/T	G	G	61	-1.65963	15858.6	0.0218963	459899	C	T
10	125798320	126875816	rs11245360	10	126455808	C	T	0.426473	-0.0126138	0.00158833	-0.000738187	0.00343812	0.0445602	4	0.0444658	0	0.99704	0.426455	-0.00616699	0.00123044	-0.000262398	0.00141424	0.0363113	2	0.0340374	0	0.99704	T	alt	0.0126138	0.00616699	AMR	PEL	rs11245360:126455808:C:T	6386.6	31247	C/T	G	G	107	-2.00041	18816.8	0.00999056	545687	C	T
10	125798320	126875816	rs11245360	10	126455808	C	T	0.426473	-0.0126138	0.00158833	-0.000738187	0.00343812	0.0445602	4	0.0444658	0	0.99704	0.426455	-0.00616699	0.00123044	-0.000262398	0.00141424	0.0363113	2	0.0340374	0	0.99704	T	alt	0.0126138	0.00616699	AMR	PUR	rs11245360:126455808:C:T	5296.49	30732.2	C/T	G	G	113	-1.4579	18014.3	0.0348418	522416	C	T
10	125798320	126875816	rs11245360	10	126455808	C	T	0.426473	-0.0126138	0.00158833	-0.000738187	0.00343812	0.0445602	4	0.0444658	0	0.99704	0.426455	-0.00616699	0.00123044	-0.000262398	0.00141424	0.0363113	2	0.0340374	0	0.99704	T	alt	0.0126138	0.00616699	EAS	CDX	rs11245360:126455808:C:T	3404.55	39141.9	C/T	G	G	86	-0.620579	21273.2	0.239564	616924	C	T
10	125798320	126875816	rs11245360	10	126455808	C	T	0.426473	-0.0126138	0.00158833	-0.000738187	0.00343812	0.0445602	4	0.0444658	0	0.99704	0.426455	-0.00616699	0.00123044	-0.000262398	0.00141424	0.0363113	2	0.0340374	0	0.99704	T	alt	0.0126138	0.00616699	EAS	CHB	rs11245360:126455808:C:T	2189.67	36614	C/T	G	G	99	-1.36807	19401.8	0.0428479	562653	C	T
10	125798320	126875816	rs11245360	10	126455808	C	T	0.426473	-0.0126138	0.00158833	-0.000738187	0.00343812	0.0445602	4	0.0444658	0	0.99704	0.426455	-0.00616699	0.00123044	-0.000262398	0.00141424	0.0363113	2	0.0340374	0	0.99704	T	alt	0.0126138	0.00616699	EAS	CHS	rs11245360:126455808:C:T	3784.74	41847.6	C/T	G	G	106	-0.755678	22816.2	0.175518	661669	C	T
10	125798320	126875816	rs11245360	10	126455808	C	T	0.426473	-0.0126138	0.00158833	-0.000738187	0.00343812	0.0445602	4	0.0444658	0	0.99704	0.426455	-0.00616699	0.00123044	-0.000262398	0.00141424	0.0363113	2	0.0340374	0	0.99704	T	alt	0.0126138	0.00616699	EAS	JPT	rs11245360:126455808:C:T	3233.79	43467.2	C/T	G	G	114	-0.896049	23350.5	0.127043	677164	C	T
10	125798320	126875816	rs11245360	10	126455808	C	T	0.426473	-0.0126138	0.00158833	-0.000738187	0.00343812	0.0445602	4	0.0444658	0	0.99704	0.426455	-0.00616699	0.00123044	-0.000262398	0.00141424	0.0363113	2	0.0340374	0	0.99704	T	alt	0.0126138	0.00616699	EAS	KHV	rs11245360:126455808:C:T	4994.96	39362	C/T	G	G	110	-0.643358	22178.5	0.227322	643176	C	T
10	125798320	126875816	rs11245360	10	126455808	C	T	0.426473	-0.0126138	0.00158833	-0.000738187	0.00343812	0.0445602	4	0.0444658	0	0.99704	0.426455	-0.00616699	0.00123044	-0.000262398	0.00141424	0.0363113	2	0.0340374	0	0.99704	T	alt	0.0126138	0.00616699	EUR	CEU	rs11245360:126455808:C:T	4431.08	40864.2	C/T	G	G	104	-0.820955	22647.6	0.151024	656782	C	T
10	125798320	126875816	rs11245360	10	126455808	C	T	0.426473	-0.0126138	0.00158833	-0.000738187	0.00343812	0.0445602	4	0.0444658	0	0.99704	0.426455	-0.00616699	0.00123044	-0.000262398	0.00141424	0.0363113	2	0.0340374	0	0.99704	T	alt	0.0126138	0.00616699	EUR	FIN	rs11245360:126455808:C:T	3365.88	42355	C/T	G	G	106	-0.5936	22860.4	0.254918	662953	C	T
10	125798320	126875816	rs11245360	10	126455808	C	T	0.426473	-0.0126138	0.00158833	-0.000738187	0.00343812	0.0445602	4	0.0444658	0	0.99704	0.426455	-0.00616699	0.00123044	-0.000262398	0.00141424	0.0363113	2	0.0340374	0	0.99704	T	alt	0.0126138	0.00616699	EUR	GBR	rs11245360:126455808:C:T	3069.36	37348.4	C/T	G	G	89	-0.490616	20208.9	0.323135	586058	C	T
10	125798320	126875816	rs11245360	10	126455808	C	T	0.426473	-0.0126138	0.00158833	-0.000738187	0.00343812	0.0445602	4	0.0444658	0	0.99704	0.426455	-0.00616699	0.00123044	-0.000262398	0.00141424	0.0363113	2	0.0340374	0	0.99704	T	alt	0.0126138	0.00616699	EUR	IBS	rs11245360:126455808:C:T	4713.15	41972.8	C/T	G	G	132	-1.15746	23343	0.0695889	676946	C	T
10	125798320	126875816	rs11245360	10	126455808	C	T	0.426473	-0.0126138	0.00158833	-0.000738187	0.00343812	0.0445602	4	0.0444658	0	0.99704	0.426455	-0.00616699	0.00123044	-0.000262398	0.00141424	0.0363113	2	0.0340374	0	0.99704	T	alt	0.0126138	0.00616699	EUR	TSI	rs11245360:126455808:C:T	3346.51	45510.6	C/T	G	G	118	-0.906935	24428.6	0.123898	708428	C	T
10	125798320	126875816	rs11245360	10	126455808	C	T	0.426473	-0.0126138	0.00158833	-0.000738187	0.00343812	0.0445602	4	0.0444658	0	0.99704	0.426455	-0.00616699	0.00123044	-0.000262398	0.00141424	0.0363113	2	0.0340374	0	0.99704	T	alt	0.0126138	0.00616699	SAS	BEB	rs11245360:126455808:C:T	5684.12	45492.9	C/T	G	G	115	-1.40738	25588.5	0.0391399	742067	C	T
10	125798320	126875816	rs11245360	10	126455808	C	T	0.426473	-0.0126138	0.00158833	-0.000738187	0.00343812	0.0445602	4	0.0444658	0	0.99704	0.426455	-0.00616699	0.00123044	-0.000262398	0.00141424	0.0363113	2	0.0340374	0	0.99704	T	alt	0.0126138	0.00616699	SAS	GIH	rs11245360:126455808:C:T	4640.55	44029.7	C/T	G	G	148	-2.18154	24335.1	0.00658355	705719	C	T
10	125798320	126875816	rs11245360	10	126455808	C	T	0.426473	-0.0126138	0.00158833	-0.000738187	0.00343812	0.0445602	4	0.0444658	0	0.99704	0.426455	-0.00616699	0.00123044	-0.000262398	0.00141424	0.0363113	2	0.0340374	0	0.99704	T	alt	0.0126138	0.00616699	SAS	ITU	rs11245360:126455808:C:T	4518.18	37303.2	C/T	G	G	136	-1.81611	20910.7	0.0152718	606410	C	T
10	125798320	126875816	rs11245360	10	126455808	C	T	0.426473	-0.0126138	0.00158833	-0.000738187	0.00343812	0.0445602	4	0.0444658	0	0.99704	0.426455	-0.00616699	0.00123044	-0.000262398	0.00141424	0.0363113	2	0.0340374	0	0.99704	T	alt	0.0126138	0.00616699	SAS	PJL	rs11245360:126455808:C:T	4727.7	40025.1	C/T	G	G	120	-1.59977	22376.4	0.0251322	648916	C	T
10	125798320	126875816	rs11245360	10	126455808	C	T	0.426473	-0.0126138	0.00158833	-0.000738187	0.00343812	0.0445602	4	0.0444658	0	0.99704	0.426455	-0.00616699	0.00123044	-0.000262398	0.00141424	0.0363113	2	0.0340374	0	0.99704	T	alt	0.0126138	0.00616699	SAS	STU	rs11245360:126455808:C:T	2836.42	41691.2	C/T	G	G	134	-2.62424	22263.8	0.00237553	645650	C	T
10	125798320	126875816	rs10430743	10	126456997	T	G	0.425645	-0.0126874	0.00158894	-0.00122546	0.00437328	0.0735477	4	0.0734557	0	1	0.42563	-0.00625757	0.00123093	-0.000432905	0.00180723	0.057733	2	0.0554783	0	1	T	ref	-0.0126874	-0.00625757	AFR	ACB	rs10430743:126456997:T:G	26104.4	51450.4	G/T	G	T	111	-0.423146	38777.4	0.377445	1.12454e+06	G	T
10	125798320	126875816	rs10430743	10	126456997	T	G	0.425645	-0.0126874	0.00158894	-0.00122546	0.00437328	0.0735477	4	0.0734557	0	1	0.42563	-0.00625757	0.00123093	-0.000432905	0.00180723	0.057733	2	0.0554783	0	1	T	ref	-0.0126874	-0.00625757	AFR	ASW	rs10430743:126456997:T:G	25093.9	51733.4	G/T	G	T	58	-0.466332	38413.7	0.341718	1.114e+06	G	T
10	125798320	126875816	rs10430743	10	126456997	T	G	0.425645	-0.0126874	0.00158894	-0.00122546	0.00437328	0.0735477	4	0.0734557	0	1	0.42563	-0.00625757	0.00123093	-0.000432905	0.00180723	0.057733	2	0.0554783	0	1	T	ref	-0.0126874	-0.00625757	AFR	ESN	rs10430743:126456997:T:G	30746.5	62638.4	G/T	G	T	119	-0.197192	46692.4	0.63505	1.35408e+06	G	T
10	125798320	126875816	rs10430743	10	126456997	T	G	0.425645	-0.0126874	0.00158894	-0.00122546	0.00437328	0.0735477	4	0.0734557	0	1	0.42563	-0.00625757	0.00123093	-0.000432905	0.00180723	0.057733	2	0.0554783	0	1	T	ref	-0.0126874	-0.00625757	AFR	GWD	rs10430743:126456997:T:G	27755.5	48598.4	G/T	G	T	118	-0.340891	38176.9	0.456151	1.10713e+06	G	T
10	125798320	126875816	rs10430743	10	126456997	T	G	0.425645	-0.0126874	0.00158894	-0.00122546	0.00437328	0.0735477	4	0.0734557	0	1	0.42563	-0.00625757	0.00123093	-0.000432905	0.00180723	0.057733	2	0.0554783	0	1	T	ref	-0.0126874	-0.00625757	AFR	LWK	rs10430743:126456997:T:G	25301.7	40023.1	G/T	G	T	117	-0.445296	32662.4	0.358677	947210	G	T
10	125798320	126875816	rs10430743	10	126456997	T	G	0.425645	-0.0126874	0.00158894	-0.00122546	0.00437328	0.0735477	4	0.0734557	0	1	0.42563	-0.00625757	0.00123093	-0.000432905	0.00180723	0.057733	2	0.0554783	0	1	T	ref	-0.0126874	-0.00625757	AFR	MSL	rs10430743:126456997:T:G	26743.5	52326.9	G/T	G	T	86	-0.321117	39535.2	0.477401	1.14652e+06	G	T
10	125798320	126875816	rs10430743	10	126456997	T	G	0.425645	-0.0126874	0.00158894	-0.00122546	0.00437328	0.0735477	4	0.0734557	0	1	0.42563	-0.00625757	0.00123093	-0.000432905	0.00180723	0.057733	2	0.0554783	0	1	T	ref	-0.0126874	-0.00625757	AFR	YRI	rs10430743:126456997:T:G	27107.9	59750.8	G/T	G	T	121	-0.165057	43429.3	0.683822	1.25945e+06	G	T
10	125798320	126875816	rs10430743	10	126456997	T	G	0.425645	-0.0126874	0.00158894	-0.00122546	0.00437328	0.0735477	4	0.0734557	0	1	0.42563	-0.00625757	0.00123093	-0.000432905	0.00180723	0.057733	2	0.0554783	0	1	T	ref	-0.0126874	-0.00625757	AMR	CLM	rs10430743:126456997:T:G	25677.4	42661.4	G/T	G	T	69	-0.158003	34169.4	0.69502	990913	G	T
10	125798320	126875816	rs10430743	10	126456997	T	G	0.425645	-0.0126874	0.00158894	-0.00122546	0.00437328	0.0735477	4	0.0734557	0	1	0.42563	-0.00625757	0.00123093	-0.000432905	0.00180723	0.057733	2	0.0554783	0	1	T	ref	-0.0126874	-0.00625757	AMR	MXL	rs10430743:126456997:T:G	20779.7	30757.2	G/T	G	T	64	-0.306328	25768.5	0.493938	747285	G	T
10	125798320	126875816	rs10430743	10	126456997	T	G	0.425645	-0.0126874	0.00158894	-0.00122546	0.00437328	0.0735477	4	0.0734557	0	1	0.42563	-0.00625757	0.00123093	-0.000432905	0.00180723	0.057733	2	0.0554783	0	1	T	ref	-0.0126874	-0.00625757	AMR	PEL	rs10430743:126456997:T:G	23243.2	37330.7	G/T	G	T	58	-0.135899	30287	0.731309	878322	G	T
10	125798320	126875816	rs10430743	10	126456997	T	G	0.425645	-0.0126874	0.00158894	-0.00122546	0.00437328	0.0735477	4	0.0734557	0	1	0.42563	-0.00625757	0.00123093	-0.000432905	0.00180723	0.057733	2	0.0554783	0	1	T	ref	-0.0126874	-0.00625757	AMR	PUR	rs10430743:126456997:T:G	25819.6	43313.5	G/T	G	T	86	-0.202454	34566.6	0.627402	1.00243e+06	G	T
10	125798320	126875816	rs10430743	10	126456997	T	G	0.425645	-0.0126874	0.00158894	-0.00122546	0.00437328	0.0735477	4	0.0734557	0	1	0.42563	-0.00625757	0.00123093	-0.000432905	0.00180723	0.057733	2	0.0554783	0	1	T	ref	-0.0126874	-0.00625757	EAS	CDX	rs10430743:126456997:T:G	25290.9	39141.9	G/T	G	T	98	-0.145918	32216.4	0.714631	934276	G	T
10	125798320	126875816	rs10430743	10	126456997	T	G	0.425645	-0.0126874	0.00158894	-0.00122546	0.00437328	0.0735477	4	0.0734557	0	1	0.42563	-0.00625757	0.00123093	-0.000432905	0.00180723	0.057733	2	0.0554783	0	1	T	ref	-0.0126874	-0.00625757	EAS	CHB	rs10430743:126456997:T:G	24577.5	36614	G/T	G	T	106	-0.134491	30595.8	0.733684	887277	G	T
10	125798320	126875816	rs10430743	10	126456997	T	G	0.425645	-0.0126874	0.00158894	-0.00122546	0.00437328	0.0735477	4	0.0734557	0	1	0.42563	-0.00625757	0.00123093	-0.000432905	0.00180723	0.057733	2	0.0554783	0	1	T	ref	-0.0126874	-0.00625757	EAS	CHS	rs10430743:126456997:T:G	24117.1	41847.6	G/T	G	T	102	-0.11738	32982.3	0.763168	956488	G	T
10	125798320	126875816	rs10430743	10	126456997	T	G	0.425645	-0.0126874	0.00158894	-0.00122546	0.00437328	0.0735477	4	0.0734557	0	1	0.42563	-0.00625757	0.00123093	-0.000432905	0.00180723	0.057733	2	0.0554783	0	1	T	ref	-0.0126874	-0.00625757	EAS	JPT	rs10430743:126456997:T:G	24296.4	43467.2	G/T	G	T	92	-0.0946357	33881.8	0.8042	982572	G	T
10	125798320	126875816	rs10430743	10	126456997	T	G	0.425645	-0.0126874	0.00158894	-0.00122546	0.00437328	0.0735477	4	0.0734557	0	1	0.42563	-0.00625757	0.00123093	-0.000432905	0.00180723	0.057733	2	0.0554783	0	1	T	ref	-0.0126874	-0.00625757	EAS	KHV	rs10430743:126456997:T:G	24451.9	39362	G/T	G	T	86	-0.0908402	31907	0.81126	925302	G	T
10	125798320	126875816	rs10430743	10	126456997	T	G	0.425645	-0.0126874	0.00158894	-0.00122546	0.00437328	0.0735477	4	0.0734557	0	1	0.42563	-0.00625757	0.00123093	-0.000432905	0.00180723	0.057733	2	0.0554783	0	1	T	ref	-0.0126874	-0.00625757	EUR	CEU	rs10430743:126456997:T:G	21409	40864.2	G/T	G	T	92	-0.10596	31136.6	0.783502	902961	G	T
10	125798320	126875816	rs10430743	10	126456997	T	G	0.425645	-0.0126874	0.00158894	-0.00122546	0.00437328	0.0735477	4	0.0734557	0	1	0.42563	-0.00625757	0.00123093	-0.000432905	0.00180723	0.057733	2	0.0554783	0	1	T	ref	-0.0126874	-0.00625757	EUR	FIN	rs10430743:126456997:T:G	26311.9	42355	G/T	G	T	90	-0.100743	34333.4	0.79297	995670	G	T
10	125798320	126875816	rs10430743	10	126456997	T	G	0.425645	-0.0126874	0.00158894	-0.00122546	0.00437328	0.0735477	4	0.0734557	0	1	0.42563	-0.00625757	0.00123093	-0.000432905	0.00180723	0.057733	2	0.0554783	0	1	T	ref	-0.0126874	-0.00625757	EUR	GBR	rs10430743:126456997:T:G	23517.2	37348.4	G/T	G	T	90	-0.125721	30432.8	0.74865	882551	G	T
10	125798320	126875816	rs10430743	10	126456997	T	G	0.425645	-0.0126874	0.00158894	-0.00122546	0.00437328	0.0735477	4	0.0734557	0	1	0.42563	-0.00625757	0.00123093	-0.000432905	0.00180723	0.057733	2	0.0554783	0	1	T	ref	-0.0126874	-0.00625757	EUR	IBS	rs10430743:126456997:T:G	26830.5	41972.8	G/T	G	T	80	-0.0650226	34401.7	0.860949	997648	G	T
10	125798320	126875816	rs10430743	10	126456997	T	G	0.425645	-0.0126874	0.00158894	-0.00122546	0.00437328	0.0735477	4	0.0734557	0	1	0.42563	-0.00625757	0.00123093	-0.000432905	0.00180723	0.057733	2	0.0554783	0	1	T	ref	-0.0126874	-0.00625757	EUR	TSI	rs10430743:126456997:T:G	32614.9	45510.6	G/T	G	T	94	-0.0931718	39062.8	0.806916	1.13282e+06	G	T
10	125798320	126875816	rs10430743	10	126456997	T	G	0.425645	-0.0126874	0.00158894	-0.00122546	0.00437328	0.0735477	4	0.0734557	0	1	0.42563	-0.00625757	0.00123093	-0.000432905	0.00180723	0.057733	2	0.0554783	0	1	T	ref	-0.0126874	-0.00625757	SAS	BEB	rs10430743:126456997:T:G	25955.9	45492.9	G/T	G	T	55	-0.0461258	35724.4	0.899237	1.03601e+06	G	T
10	125798320	126875816	rs10430743	10	126456997	T	G	0.425645	-0.0126874	0.00158894	-0.00122546	0.00437328	0.0735477	4	0.0734557	0	1	0.42563	-0.00625757	0.00123093	-0.000432905	0.00180723	0.057733	2	0.0554783	0	1	T	ref	-0.0126874	-0.00625757	SAS	GIH	rs10430743:126456997:T:G	26113.7	44029.7	G/T	G	T	56	-0.0326583	35071.7	0.927559	1.01708e+06	G	T
10	125798320	126875816	rs10430743	10	126456997	T	G	0.425645	-0.0126874	0.00158894	-0.00122546	0.00437328	0.0735477	4	0.0734557	0	1	0.42563	-0.00625757	0.00123093	-0.000432905	0.00180723	0.057733	2	0.0554783	0	1	T	ref	-0.0126874	-0.00625757	SAS	ITU	rs10430743:126456997:T:G	21680.1	37303.2	G/T	G	T	66	-0.0474277	29491.7	0.896545	855258	G	T
10	125798320	126875816	rs10430743	10	126456997	T	G	0.425645	-0.0126874	0.00158894	-0.00122546	0.00437328	0.0735477	4	0.0734557	0	1	0.42563	-0.00625757	0.00123093	-0.000432905	0.00180723	0.057733	2	0.0554783	0	1	T	ref	-0.0126874	-0.00625757	SAS	PJL	rs10430743:126456997:T:G	22141.8	40025.1	G/T	G	T	69	-0.0595894	31083.5	0.871787	901420	G	T
10	125798320	126875816	rs10430743	10	126456997	T	G	0.425645	-0.0126874	0.00158894	-0.00122546	0.00437328	0.0735477	4	0.0734557	0	1	0.42563	-0.00625757	0.00123093	-0.000432905	0.00180723	0.057733	2	0.0554783	0	1	T	ref	-0.0126874	-0.00625757	SAS	STU	rs10430743:126456997:T:G	28069.1	41691.2	G/T	G	T	68	-0.050597	34880.2	0.890027	1.01152e+06	G	T
10	125798320	126875816	rs2363340	10	126461368	C	A	0.426456	-0.0126088	0.00158874	-0.000665719	0.00327126	0.0402224	4	0.0401276	0	0.996789	0.42644	-0.00614959	0.00123076	-0.000239627	0.00135226	0.0334192	2	0.0311432	0	0.996789	A	alt	0.0126088	0.00614959	AFR	ACB	rs2363340:126461368:C:A	5598.51	25323.4	C/A	T	A	36	-0.380589	15461	0.416304	448368	C	A
10	125798320	126875816	rs2363340	10	126461368	C	A	0.426456	-0.0126088	0.00158874	-0.000665719	0.00327126	0.0402224	4	0.0401276	0	0.996789	0.42644	-0.00614959	0.00123076	-0.000239627	0.00135226	0.0334192	2	0.0311432	0	0.996789	A	alt	0.0126088	0.00614959	AFR	ASW	rs2363340:126461368:C:A	6387.47	26045.1	C/A	T	A	34	-0.754727	16216.3	0.175903	470272	C	A
10	125798320	126875816	rs2363340	10	126461368	C	A	0.426456	-0.0126088	0.00158874	-0.000665719	0.00327126	0.0402224	4	0.0401276	0	0.996789	0.42644	-0.00614959	0.00123076	-0.000239627	0.00135226	0.0334192	2	0.0311432	0	0.996789	A	alt	0.0126088	0.00614959	AFR	ESN	rs2363340:126461368:C:A	3711.15	20600.9	C/A	T	A	30	-0.558458	12156	0.276403	352525	C	A
10	125798320	126875816	rs2363340	10	126461368	C	A	0.426456	-0.0126088	0.00158874	-0.000665719	0.00327126	0.0402224	4	0.0401276	0	0.996789	0.42644	-0.00614959	0.00123076	-0.000239627	0.00135226	0.0334192	2	0.0311432	0	0.996789	A	alt	0.0126088	0.00614959	AFR	GWD	rs2363340:126461368:C:A	6518.86	26236.9	C/A	T	A	39	-0.442268	16377.9	0.361187	474959	C	A
10	125798320	126875816	rs2363340	10	126461368	C	A	0.426456	-0.0126088	0.00158874	-0.000665719	0.00327126	0.0402224	4	0.0401276	0	0.996789	0.42644	-0.00614959	0.00123076	-0.000239627	0.00135226	0.0334192	2	0.0311432	0	0.996789	A	alt	0.0126088	0.00614959	AFR	LWK	rs2363340:126461368:C:A	6660.21	25700.7	C/A	T	A	38	-0.333964	16180.5	0.463485	469233	C	A
10	125798320	126875816	rs2363340	10	126461368	C	A	0.426456	-0.0126088	0.00158874	-0.000665719	0.00327126	0.0402224	4	0.0401276	0	0.996789	0.42644	-0.00614959	0.00123076	-0.000239627	0.00135226	0.0334192	2	0.0311432	0	0.996789	A	alt	0.0126088	0.00614959	AFR	MSL	rs2363340:126461368:C:A	3915.54	24347.2	C/A	T	A	23	-0.429946	14131.4	0.371581	409810	C	A
10	125798320	126875816	rs2363340	10	126461368	C	A	0.426456	-0.0126088	0.00158874	-0.000665719	0.00327126	0.0402224	4	0.0401276	0	0.996789	0.42644	-0.00614959	0.00123076	-0.000239627	0.00135226	0.0334192	2	0.0311432	0	0.996789	A	alt	0.0126088	0.00614959	AFR	YRI	rs2363340:126461368:C:A	5598.53	23876.7	C/A	T	A	44	-0.658304	14737.6	0.219632	427391	C	A
10	125798320	126875816	rs2363340	10	126461368	C	A	0.426456	-0.0126088	0.00158874	-0.000665719	0.00327126	0.0402224	4	0.0401276	0	0.996789	0.42644	-0.00614959	0.00123076	-0.000239627	0.00135226	0.0334192	2	0.0311432	0	0.996789	A	alt	0.0126088	0.00614959	AMR	CLM	rs2363340:126461368:C:A	6214.92	27556	C/A	T	A	113	-1.09652	16885.5	0.0800719	489678	C	A
10	125798320	126875816	rs2363340	10	126461368	C	A	0.426456	-0.0126088	0.00158874	-0.000665719	0.00327126	0.0402224	4	0.0401276	0	0.996789	0.42644	-0.00614959	0.00123076	-0.000239627	0.00135226	0.0334192	2	0.0311432	0	0.996789	A	alt	0.0126088	0.00614959	AMR	MXL	rs2363340:126461368:C:A	3236.19	26485.5	C/A	T	A	61	-1.65963	14860.8	0.0218963	430965	C	A
10	125798320	126875816	rs2363340	10	126461368	C	A	0.426456	-0.0126088	0.00158874	-0.000665719	0.00327126	0.0402224	4	0.0401276	0	0.996789	0.42644	-0.00614959	0.00123076	-0.000239627	0.00135226	0.0334192	2	0.0311432	0	0.996789	A	alt	0.0126088	0.00614959	AMR	PEL	rs2363340:126461368:C:A	5420.14	30885.2	C/A	T	A	107	-2.00041	18152.7	0.00999056	526427	C	A
10	125798320	126875816	rs2363340	10	126461368	C	A	0.426456	-0.0126088	0.00158874	-0.000665719	0.00327126	0.0402224	4	0.0401276	0	0.996789	0.42644	-0.00614959	0.00123076	-0.000239627	0.00135226	0.0334192	2	0.0311432	0	0.996789	A	alt	0.0126088	0.00614959	AMR	PUR	rs2363340:126461368:C:A	5734.82	26255.3	C/A	T	A	113	-1.4579	15995.1	0.0348418	463857	C	A
10	125798320	126875816	rs2363340	10	126461368	C	A	0.426456	-0.0126088	0.00158874	-0.000665719	0.00327126	0.0402224	4	0.0401276	0	0.996789	0.42644	-0.00614959	0.00123076	-0.000239627	0.00135226	0.0334192	2	0.0311432	0	0.996789	A	alt	0.0126088	0.00614959	EAS	CDX	rs2363340:126461368:C:A	2720.45	39874.8	C/A	T	A	85	-0.620579	21297.6	0.239564	617631	C	A
10	125798320	126875816	rs2363340	10	126461368	C	A	0.426456	-0.0126088	0.00158874	-0.000665719	0.00327126	0.0402224	4	0.0401276	0	0.996789	0.42644	-0.00614959	0.00123076	-0.000239627	0.00135226	0.0334192	2	0.0311432	0	0.996789	A	alt	0.0126088	0.00614959	EAS	CHB	rs2363340:126461368:C:A	2118.08	45016.7	C/A	T	A	98	-1.12629	23567.4	0.074767	683454	C	A
10	125798320	126875816	rs2363340	10	126461368	C	A	0.426456	-0.0126088	0.00158874	-0.000665719	0.00327126	0.0402224	4	0.0401276	0	0.996789	0.42644	-0.00614959	0.00123076	-0.000239627	0.00135226	0.0334192	2	0.0311432	0	0.996789	A	alt	0.0126088	0.00614959	EAS	CHS	rs2363340:126461368:C:A	5023.06	41924.3	C/A	T	A	106	-0.755678	23473.7	0.175518	680737	C	A
10	125798320	126875816	rs2363340	10	126461368	C	A	0.426456	-0.0126088	0.00158874	-0.000665719	0.00327126	0.0402224	4	0.0401276	0	0.996789	0.42644	-0.00614959	0.00123076	-0.000239627	0.00135226	0.0334192	2	0.0311432	0	0.996789	A	alt	0.0126088	0.00614959	EAS	JPT	rs2363340:126461368:C:A	2728.78	40695	C/A	T	A	118	-0.896049	21711.9	0.127043	629645	C	A
10	125798320	126875816	rs2363340	10	126461368	C	A	0.426456	-0.0126088	0.00158874	-0.000665719	0.00327126	0.0402224	4	0.0401276	0	0.996789	0.42644	-0.00614959	0.00123076	-0.000239627	0.00135226	0.0334192	2	0.0311432	0	0.996789	A	alt	0.0126088	0.00614959	EAS	KHV	rs2363340:126461368:C:A	5227.53	44043.5	C/A	T	A	110	-0.643358	24635.5	0.227322	714430	C	A
10	125798320	126875816	rs2363340	10	126461368	C	A	0.426456	-0.0126088	0.00158874	-0.000665719	0.00327126	0.0402224	4	0.0401276	0	0.996789	0.42644	-0.00614959	0.00123076	-0.000239627	0.00135226	0.0334192	2	0.0311432	0	0.996789	A	alt	0.0126088	0.00614959	EUR	CEU	rs2363340:126461368:C:A	4975.37	41796.6	C/A	T	A	104	-0.820955	23386	0.151024	678194	C	A
10	125798320	126875816	rs2363340	10	126461368	C	A	0.426456	-0.0126088	0.00158874	-0.000665719	0.00327126	0.0402224	4	0.0401276	0	0.996789	0.42644	-0.00614959	0.00123076	-0.000239627	0.00135226	0.0334192	2	0.0311432	0	0.996789	A	alt	0.0126088	0.00614959	EUR	FIN	rs2363340:126461368:C:A	4004.16	43990	C/A	T	A	106	-0.5936	23997.1	0.254918	695915	C	A
10	125798320	126875816	rs2363340	10	126461368	C	A	0.426456	-0.0126088	0.00158874	-0.000665719	0.00327126	0.0402224	4	0.0401276	0	0.996789	0.42644	-0.00614959	0.00123076	-0.000239627	0.00135226	0.0334192	2	0.0311432	0	0.996789	A	alt	0.0126088	0.00614959	EUR	GBR	rs2363340:126461368:C:A	3239.24	39288.7	C/A	T	A	89	-0.710818	21264	0.194618	616655	C	A
10	125798320	126875816	rs2363340	10	126461368	C	A	0.426456	-0.0126088	0.00158874	-0.000665719	0.00327126	0.0402224	4	0.0401276	0	0.996789	0.42644	-0.00614959	0.00123076	-0.000239627	0.00135226	0.0334192	2	0.0311432	0	0.996789	A	alt	0.0126088	0.00614959	EUR	IBS	rs2363340:126461368:C:A	5233	49802.8	C/A	T	A	132	-1.15746	27517.9	0.0695889	798019	C	A
10	125798320	126875816	rs2363340	10	126461368	C	A	0.426456	-0.0126088	0.00158874	-0.000665719	0.00327126	0.0402224	4	0.0401276	0	0.996789	0.42644	-0.00614959	0.00123076	-0.000239627	0.00135226	0.0334192	2	0.0311432	0	0.996789	A	alt	0.0126088	0.00614959	EUR	TSI	rs2363340:126461368:C:A	3764.18	43182.9	C/A	T	A	118	-0.906935	23473.5	0.123898	680733	C	A
10	125798320	126875816	rs2363340	10	126461368	C	A	0.426456	-0.0126088	0.00158874	-0.000665719	0.00327126	0.0402224	4	0.0401276	0	0.996789	0.42644	-0.00614959	0.00123076	-0.000239627	0.00135226	0.0334192	2	0.0311432	0	0.996789	A	alt	0.0126088	0.00614959	SAS	BEB	rs2363340:126461368:C:A	6473.75	42677.6	C/A	T	A	115	-1.40738	24575.7	0.0391399	712695	C	A
10	125798320	126875816	rs2363340	10	126461368	C	A	0.426456	-0.0126088	0.00158874	-0.000665719	0.00327126	0.0402224	4	0.0401276	0	0.996789	0.42644	-0.00614959	0.00123076	-0.000239627	0.00135226	0.0334192	2	0.0311432	0	0.996789	A	alt	0.0126088	0.00614959	SAS	GIH	rs2363340:126461368:C:A	4430.56	43354.1	C/A	T	A	148	-2.18154	23892.3	0.00658355	692878	C	A
10	125798320	126875816	rs2363340	10	126461368	C	A	0.426456	-0.0126088	0.00158874	-0.000665719	0.00327126	0.0402224	4	0.0401276	0	0.996789	0.42644	-0.00614959	0.00123076	-0.000239627	0.00135226	0.0334192	2	0.0311432	0	0.996789	A	alt	0.0126088	0.00614959	SAS	ITU	rs2363340:126461368:C:A	3517.79	38296	C/A	T	A	136	-1.81611	20906.9	0.0152718	606300	C	A
10	125798320	126875816	rs2363340	10	126461368	C	A	0.426456	-0.0126088	0.00158874	-0.000665719	0.00327126	0.0402224	4	0.0401276	0	0.996789	0.42644	-0.00614959	0.00123076	-0.000239627	0.00135226	0.0334192	2	0.0311432	0	0.996789	A	alt	0.0126088	0.00614959	SAS	PJL	rs2363340:126461368:C:A	4770.69	41271.7	C/A	T	A	121	-1.59977	23021.2	0.0251322	667615	C	A
10	125798320	126875816	rs2363340	10	126461368	C	A	0.426456	-0.0126088	0.00158874	-0.000665719	0.00327126	0.0402224	4	0.0401276	0	0.996789	0.42644	-0.00614959	0.00123076	-0.000239627	0.00135226	0.0334192	2	0.0311432	0	0.996789	A	alt	0.0126088	0.00614959	SAS	STU	rs2363340:126461368:C:A	2942.01	41655.9	C/A	T	A	134	-1.75429	22299	0.017608	646670	C	A
10	125798320	126875816	rs7099316	10	126469005	G	A	0.425703	-0.0126729	0.00158914	-0.00111347	0.00418201	0.0668845	4	0.0667919	0	1	0.425688	-0.00624582	0.00123107	-0.000406719	0.00175356	0.0544499	2	0.0521921	0	1	A	alt	0.0126729	0.00624582	AFR	ACB	rs7099316:126469005:G:A	18426	27470.3	G/A	A	T	76	-0.630651	22948.2	0.234072	665496	G	A
10	125798320	126875816	rs7099316	10	126469005	G	A	0.425703	-0.0126729	0.00158914	-0.00111347	0.00418201	0.0668845	4	0.0667919	0	1	0.425688	-0.00624582	0.00123107	-0.000406719	0.00175356	0.0544499	2	0.0521921	0	1	A	alt	0.0126729	0.00624582	AFR	ASW	rs7099316:126469005:G:A	24739.3	29743.1	G/A	A	T	61	-0.51864	27241.2	0.302942	789995	G	A
10	125798320	126875816	rs7099316	10	126469005	G	A	0.425703	-0.0126729	0.00158914	-0.00111347	0.00418201	0.0668845	4	0.0667919	0	1	0.425688	-0.00624582	0.00123107	-0.000406719	0.00175356	0.0544499	2	0.0521921	0	1	A	alt	0.0126729	0.00624582	AFR	ESN	rs7099316:126469005:G:A	19288.7	26592.9	G/A	A	T	71	-0.388129	22940.8	0.409139	665283	G	A
10	125798320	126875816	rs7099316	10	126469005	G	A	0.425703	-0.0126729	0.00158914	-0.00111347	0.00418201	0.0668845	4	0.0667919	0	1	0.425688	-0.00624582	0.00123107	-0.000406719	0.00175356	0.0544499	2	0.0521921	0	1	A	alt	0.0126729	0.00624582	AFR	GWD	rs7099316:126469005:G:A	19093	25761.9	G/A	A	T	100	-0.580553	22427.5	0.262692	650396	G	A
10	125798320	126875816	rs7099316	10	126469005	G	A	0.425703	-0.0126729	0.00158914	-0.00111347	0.00418201	0.0668845	4	0.0667919	0	1	0.425688	-0.00624582	0.00123107	-0.000406719	0.00175356	0.0544499	2	0.0521921	0	1	A	alt	0.0126729	0.00624582	AFR	LWK	rs7099316:126469005:G:A	19119	24792.4	G/A	A	T	79	-0.323961	21955.7	0.474285	636715	G	A
10	125798320	126875816	rs7099316	10	126469005	G	A	0.425703	-0.0126729	0.00158914	-0.00111347	0.00418201	0.0668845	4	0.0667919	0	1	0.425688	-0.00624582	0.00123107	-0.000406719	0.00175356	0.0544499	2	0.0521921	0	1	A	alt	0.0126729	0.00624582	AFR	MSL	rs7099316:126469005:G:A	20172	29301	G/A	A	T	72	-0.535432	24736.5	0.291453	717358	G	A
10	125798320	126875816	rs7099316	10	126469005	G	A	0.425703	-0.0126729	0.00158914	-0.00111347	0.00418201	0.0668845	4	0.0667919	0	1	0.425688	-0.00624582	0.00123107	-0.000406719	0.00175356	0.0544499	2	0.0521921	0	1	A	alt	0.0126729	0.00624582	AFR	YRI	rs7099316:126469005:G:A	21886.2	28575.3	G/A	A	T	92	-0.53933	25230.8	0.288848	731692	G	A
10	125798320	126875816	rs7099316	10	126469005	G	A	0.425703	-0.0126729	0.00158914	-0.00111347	0.00418201	0.0668845	4	0.0667919	0	1	0.425688	-0.00624582	0.00123107	-0.000406719	0.00175356	0.0544499	2	0.0521921	0	1	A	alt	0.0126729	0.00624582	AMR	CLM	rs7099316:126469005:G:A	22981.6	29578.9	G/A	A	T	117	-0.505032	26280.2	0.312585	762127	G	A
10	125798320	126875816	rs7099316	10	126469005	G	A	0.425703	-0.0126729	0.00158914	-0.00111347	0.00418201	0.0668845	4	0.0667919	0	1	0.425688	-0.00624582	0.00123107	-0.000406719	0.00175356	0.0544499	2	0.0521921	0	1	A	alt	0.0126729	0.00624582	AMR	MXL	rs7099316:126469005:G:A	18147.2	24104	G/A	A	T	62	-0.484394	21125.6	0.327798	612642	G	A
10	125798320	126875816	rs7099316	10	126469005	G	A	0.425703	-0.0126729	0.00158914	-0.00111347	0.00418201	0.0668845	4	0.0667919	0	1	0.425688	-0.00624582	0.00123107	-0.000406719	0.00175356	0.0544499	2	0.0521921	0	1	A	alt	0.0126729	0.00624582	AMR	PEL	rs7099316:126469005:G:A	22467	27875.4	G/A	A	T	110	-0.916591	25171.2	0.121174	729965	G	A
10	125798320	126875816	rs7099316	10	126469005	G	A	0.425703	-0.0126729	0.00158914	-0.00111347	0.00418201	0.0668845	4	0.0667919	0	1	0.425688	-0.00624582	0.00123107	-0.000406719	0.00175356	0.0544499	2	0.0521921	0	1	A	alt	0.0126729	0.00624582	AMR	PUR	rs7099316:126469005:G:A	22450.3	29908.6	G/A	A	T	120	-0.698643	26179.5	0.200151	759204	G	A
10	125798320	126875816	rs7099316	10	126469005	G	A	0.425703	-0.0126729	0.00158914	-0.00111347	0.00418201	0.0668845	4	0.0667919	0	1	0.425688	-0.00624582	0.00123107	-0.000406719	0.00175356	0.0544499	2	0.0521921	0	1	A	alt	0.0126729	0.00624582	EAS	CDX	rs7099316:126469005:G:A	6442.88	25599.6	G/A	A	T	85	-0.620579	16021.2	0.239564	464616	G	A
10	125798320	126875816	rs7099316	10	126469005	G	A	0.425703	-0.0126729	0.00158914	-0.00111347	0.00418201	0.0668845	4	0.0667919	0	1	0.425688	-0.00624582	0.00123107	-0.000406719	0.00175356	0.0544499	2	0.0521921	0	1	A	alt	0.0126729	0.00624582	EAS	CHB	rs7099316:126469005:G:A	3547.16	20851.6	G/A	A	T	98	-0.670963	12199.4	0.213323	353782	G	A
10	125798320	126875816	rs7099316	10	126469005	G	A	0.425703	-0.0126729	0.00158914	-0.00111347	0.00418201	0.0668845	4	0.0667919	0	1	0.425688	-0.00624582	0.00123107	-0.000406719	0.00175356	0.0544499	2	0.0521921	0	1	A	alt	0.0126729	0.00624582	EAS	CHS	rs7099316:126469005:G:A	3437.99	20013.6	G/A	A	T	106	-0.755678	11725.8	0.175518	340048	G	A
10	125798320	126875816	rs7099316	10	126469005	G	A	0.425703	-0.0126729	0.00158914	-0.00111347	0.00418201	0.0668845	4	0.0667919	0	1	0.425688	-0.00624582	0.00123107	-0.000406719	0.00175356	0.0544499	2	0.0521921	0	1	A	alt	0.0126729	0.00624582	EAS	JPT	rs7099316:126469005:G:A	3690.42	22550.8	G/A	A	T	118	-0.964083	13120.6	0.108622	380498	G	A
10	125798320	126875816	rs7099316	10	126469005	G	A	0.425703	-0.0126729	0.00158914	-0.00111347	0.00418201	0.0668845	4	0.0667919	0	1	0.425688	-0.00624582	0.00123107	-0.000406719	0.00175356	0.0544499	2	0.0521921	0	1	A	alt	0.0126729	0.00624582	EAS	KHV	rs7099316:126469005:G:A	6013.5	21156.4	G/A	A	T	110	-0.923197	13585	0.119345	393964	G	A
10	125798320	126875816	rs7099316	10	126469005	G	A	0.425703	-0.0126729	0.00158914	-0.00111347	0.00418201	0.0668845	4	0.0667919	0	1	0.425688	-0.00624582	0.00123107	-0.000406719	0.00175356	0.0544499	2	0.0521921	0	1	A	alt	0.0126729	0.00624582	EUR	CEU	rs7099316:126469005:G:A	4861.95	24080.7	G/A	A	T	104	-0.820955	14471.3	0.151024	419668	G	A
10	125798320	126875816	rs7099316	10	126469005	G	A	0.425703	-0.0126729	0.00158914	-0.00111347	0.00418201	0.0668845	4	0.0667919	0	1	0.425688	-0.00624582	0.00123107	-0.000406719	0.00175356	0.0544499	2	0.0521921	0	1	A	alt	0.0126729	0.00624582	EUR	FIN	rs7099316:126469005:G:A	5212.44	22970.8	G/A	A	T	106	-0.5936	14091.6	0.254918	408657	G	A
10	125798320	126875816	rs7099316	10	126469005	G	A	0.425703	-0.0126729	0.00158914	-0.00111347	0.00418201	0.0668845	4	0.0667919	0	1	0.425688	-0.00624582	0.00123107	-0.000406719	0.00175356	0.0544499	2	0.0521921	0	1	A	alt	0.0126729	0.00624582	EUR	GBR	rs7099316:126469005:G:A	3792.47	23360.5	G/A	A	T	89	-0.710818	13576.5	0.194618	393718	G	A
10	125798320	126875816	rs7099316	10	126469005	G	A	0.425703	-0.0126729	0.00158914	-0.00111347	0.00418201	0.0668845	4	0.0667919	0	1	0.425688	-0.00624582	0.00123107	-0.000406719	0.00175356	0.0544499	2	0.0521921	0	1	A	alt	0.0126729	0.00624582	EUR	IBS	rs7099316:126469005:G:A	4742.35	19631.4	G/A	A	T	132	-1.51944	12186.9	0.0302385	353419	G	A
10	125798320	126875816	rs7099316	10	126469005	G	A	0.425703	-0.0126729	0.00158914	-0.00111347	0.00418201	0.0668845	4	0.0667919	0	1	0.425688	-0.00624582	0.00123107	-0.000406719	0.00175356	0.0544499	2	0.0521921	0	1	A	alt	0.0126729	0.00624582	EUR	TSI	rs7099316:126469005:G:A	3817.13	20584.2	G/A	A	T	118	-0.906935	12200.7	0.123898	353819	G	A
10	125798320	126875816	rs7099316	10	126469005	G	A	0.425703	-0.0126729	0.00158914	-0.00111347	0.00418201	0.0668845	4	0.0667919	0	1	0.425688	-0.00624582	0.00123107	-0.000406719	0.00175356	0.0544499	2	0.0521921	0	1	A	alt	0.0126729	0.00624582	SAS	BEB	rs7099316:126469005:G:A	7627.69	28275.9	G/A	A	T	115	-1.84205	17951.8	0.0143863	520602	G	A
10	125798320	126875816	rs7099316	10	126469005	G	A	0.425703	-0.0126729	0.00158914	-0.00111347	0.00418201	0.0668845	4	0.0667919	0	1	0.425688	-0.00624582	0.00123107	-0.000406719	0.00175356	0.0544499	2	0.0521921	0	1	A	alt	0.0126729	0.00624582	SAS	GIH	rs7099316:126469005:G:A	4450.48	31589.5	G/A	A	T	148	-2.18154	18020	0.00658355	522580	G	A
10	125798320	126875816	rs7099316	10	126469005	G	A	0.425703	-0.0126729	0.00158914	-0.00111347	0.00418201	0.0668845	4	0.0667919	0	1	0.425688	-0.00624582	0.00123107	-0.000406719	0.00175356	0.0544499	2	0.0521921	0	1	A	alt	0.0126729	0.00624582	SAS	ITU	rs7099316:126469005:G:A	4866.44	21510	G/A	A	T	136	-1.81611	13188.2	0.0152718	382458	G	A
10	125798320	126875816	rs7099316	10	126469005	G	A	0.425703	-0.0126729	0.00158914	-0.00111347	0.00418201	0.0668845	4	0.0667919	0	1	0.425688	-0.00624582	0.00123107	-0.000406719	0.00175356	0.0544499	2	0.0521921	0	1	A	alt	0.0126729	0.00624582	SAS	PJL	rs7099316:126469005:G:A	5540.45	27933.2	G/A	A	T	121	-1.59977	16736.8	0.0251322	485368	G	A
10	125798320	126875816	rs7099316	10	126469005	G	A	0.425703	-0.0126729	0.00158914	-0.00111347	0.00418201	0.0668845	4	0.0667919	0	1	0.425688	-0.00624582	0.00123107	-0.000406719	0.00175356	0.0544499	2	0.0521921	0	1	A	alt	0.0126729	0.00624582	SAS	STU	rs7099316:126469005:G:A	3918.08	26049.3	G/A	A	T	134	-1.75429	14983.7	0.017608	434527	G	A
10	125798320	126875816	rs7895425	10	126582653	T	C	0.146618	-0.0164275	0.00224389	-7.97089e-05	0.00117287	0.00477243	2	0.00467313	0	0.956064	0.146677	-0.0117538	0.00173798	-0.000334534	0.00224436	0.024301	3	0.0218435	0	0.703346	T	ref	-0.0164275	-0.0117538	AFR	ACB	rs7895425:126582653:T:C	44121.6	295627	C/T	G	G	152	-0.450942	169874	0.354045	4.92635e+06	C	T
10	125798320	126875816	rs7895425	10	126582653	T	C	0.146618	-0.0164275	0.00224389	-7.97089e-05	0.00117287	0.00477243	2	0.00467313	0	0.956064	0.146677	-0.0117538	0.00173798	-0.000334534	0.00224436	0.024301	3	0.0218435	0	0.703346	T	ref	-0.0164275	-0.0117538	AFR	ASW	rs7895425:126582653:T:C	39755.1	170577	C/T	G	G	94	-0.423148	105166	0.377444	3.04982e+06	C	T
10	125798320	126875816	rs7895425	10	126582653	T	C	0.146618	-0.0164275	0.00224389	-7.97089e-05	0.00117287	0.00477243	2	0.00467313	0	0.956064	0.146677	-0.0117538	0.00173798	-0.000334534	0.00224436	0.024301	3	0.0218435	0	0.703346	T	ref	-0.0164275	-0.0117538	AFR	ESN	rs7895425:126582653:T:C	45039.7	201060	C/T	G	G	162	-0.496124	123050	0.319063	3.56845e+06	C	T
10	125798320	126875816	rs7895425	10	126582653	T	C	0.146618	-0.0164275	0.00224389	-7.97089e-05	0.00117287	0.00477243	2	0.00467313	0	0.956064	0.146677	-0.0117538	0.00173798	-0.000334534	0.00224436	0.024301	3	0.0218435	0	0.703346	T	ref	-0.0164275	-0.0117538	AFR	GWD	rs7895425:126582653:T:C	38311.1	312764	C/T	G	G	158	-0.313216	175538	0.486165	5.09059e+06	C	T
10	125798320	126875816	rs7895425	10	126582653	T	C	0.146618	-0.0164275	0.00224389	-7.97089e-05	0.00117287	0.00477243	2	0.00467313	0	0.956064	0.146677	-0.0117538	0.00173798	-0.000334534	0.00224436	0.024301	3	0.0218435	0	0.703346	T	ref	-0.0164275	-0.0117538	AFR	LWK	rs7895425:126582653:T:C	60807.1	184541	C/T	G	G	160	-0.484758	122674	0.327523	3.55755e+06	C	T
10	125798320	126875816	rs7895425	10	126582653	T	C	0.146618	-0.0164275	0.00224389	-7.97089e-05	0.00117287	0.00477243	2	0.00467313	0	0.956064	0.146677	-0.0117538	0.00173798	-0.000334534	0.00224436	0.024301	3	0.0218435	0	0.703346	T	ref	-0.0164275	-0.0117538	AFR	MSL	rs7895425:126582653:T:C	36874.1	185317	C/T	G	G	134	-0.435674	111096	0.366713	3.22177e+06	C	T
10	125798320	126875816	rs7895425	10	126582653	T	C	0.146618	-0.0164275	0.00224389	-7.97089e-05	0.00117287	0.00477243	2	0.00467313	0	0.956064	0.146677	-0.0117538	0.00173798	-0.000334534	0.00224436	0.024301	3	0.0218435	0	0.703346	T	ref	-0.0164275	-0.0117538	AFR	YRI	rs7895425:126582653:T:C	47197.5	186438	C/T	G	G	170	-0.43915	116818	0.363789	3.38771e+06	C	T
10	125798320	126875816	rs7895425	10	126582653	T	C	0.146618	-0.0164275	0.00224389	-7.97089e-05	0.00117287	0.00477243	2	0.00467313	0	0.956064	0.146677	-0.0117538	0.00173798	-0.000334534	0.00224436	0.024301	3	0.0218435	0	0.703346	T	ref	-0.0164275	-0.0117538	AMR	CLM	rs7895425:126582653:T:C	35272.3	195796	C/T	G	G	149	-0.464174	115534	0.34342	3.35049e+06	C	T
10	125798320	126875816	rs7895425	10	126582653	T	C	0.146618	-0.0164275	0.00224389	-7.97089e-05	0.00117287	0.00477243	2	0.00467313	0	0.956064	0.146677	-0.0117538	0.00173798	-0.000334534	0.00224436	0.024301	3	0.0218435	0	0.703346	T	ref	-0.0164275	-0.0117538	AMR	MXL	rs7895425:126582653:T:C	37670.8	177896	C/T	G	G	91	-0.337362	107783	0.459873	3.12572e+06	C	T
10	125798320	126875816	rs7895425	10	126582653	T	C	0.146618	-0.0164275	0.00224389	-7.97089e-05	0.00117287	0.00477243	2	0.00467313	0	0.956064	0.146677	-0.0117538	0.00173798	-0.000334534	0.00224436	0.024301	3	0.0218435	0	0.703346	T	ref	-0.0164275	-0.0117538	AMR	PEL	rs7895425:126582653:T:C	45736.8	224793	C/T	G	G	121	-0.330209	135265	0.46751	3.92268e+06	C	T
10	125798320	126875816	rs7895425	10	126582653	T	C	0.146618	-0.0164275	0.00224389	-7.97089e-05	0.00117287	0.00477243	2	0.00467313	0	0.956064	0.146677	-0.0117538	0.00173798	-0.000334534	0.00224436	0.024301	3	0.0218435	0	0.703346	T	ref	-0.0164275	-0.0117538	AMR	PUR	rs7895425:126582653:T:C	28791.2	141615	C/T	G	G	171	-0.552509	85203.1	0.280215	2.47089e+06	C	T
10	125798320	126875816	rs7895425	10	126582653	T	C	0.146618	-0.0164275	0.00224389	-7.97089e-05	0.00117287	0.00477243	2	0.00467313	0	0.956064	0.146677	-0.0117538	0.00173798	-0.000334534	0.00224436	0.024301	3	0.0218435	0	0.703346	T	ref	-0.0164275	-0.0117538	EAS	CDX	rs7895425:126582653:T:C	37801.1	247504	C/T	G	G	166	-0.726885	142653	0.187549	4.13692e+06	C	T
10	125798320	126875816	rs7895425	10	126582653	T	C	0.146618	-0.0164275	0.00224389	-7.97089e-05	0.00117287	0.00477243	2	0.00467313	0	0.956064	0.146677	-0.0117538	0.00173798	-0.000334534	0.00224436	0.024301	3	0.0218435	0	0.703346	T	ref	-0.0164275	-0.0117538	EAS	CHB	rs7895425:126582653:T:C	45837.6	234124	C/T	G	G	166	-0.4684	139981	0.340095	4.05944e+06	C	T
10	125798320	126875816	rs7895425	10	126582653	T	C	0.146618	-0.0164275	0.00224389	-7.97089e-05	0.00117287	0.00477243	2	0.00467313	0	0.956064	0.146677	-0.0117538	0.00173798	-0.000334534	0.00224436	0.024301	3	0.0218435	0	0.703346	T	ref	-0.0164275	-0.0117538	EAS	CHS	rs7895425:126582653:T:C	31656	222038	C/T	G	G	175	-0.531521	126847	0.294089	3678563	C	T
10	125798320	126875816	rs7895425	10	126582653	T	C	0.146618	-0.0164275	0.00224389	-7.97089e-05	0.00117287	0.00477243	2	0.00467313	0	0.956064	0.146677	-0.0117538	0.00173798	-0.000334534	0.00224436	0.024301	3	0.0218435	0	0.703346	T	ref	-0.0164275	-0.0117538	EAS	JPT	rs7895425:126582653:T:C	39619.1	215969	C/T	G	G	157	-0.374861	127794	0.421831	3.70603e+06	C	T
10	125798320	126875816	rs7895425	10	126582653	T	C	0.146618	-0.0164275	0.00224389	-7.97089e-05	0.00117287	0.00477243	2	0.00467313	0	0.956064	0.146677	-0.0117538	0.00173798	-0.000334534	0.00224436	0.024301	3	0.0218435	0	0.703346	T	ref	-0.0164275	-0.0117538	EAS	KHV	rs7895425:126582653:T:C	38395.8	221318	C/T	G	G	170	-0.602966	129857	0.249479	3.76585e+06	C	T
10	125798320	126875816	rs7895425	10	126582653	T	C	0.146618	-0.0164275	0.00224389	-7.97089e-05	0.00117287	0.00477243	2	0.00467313	0	0.956064	0.146677	-0.0117538	0.00173798	-0.000334534	0.00224436	0.024301	3	0.0218435	0	0.703346	T	ref	-0.0164275	-0.0117538	EUR	CEU	rs7895425:126582653:T:C	51145.5	169448	C/T	G	G	163	-0.545618	110297	0.284696	3.19861e+06	C	T
10	125798320	126875816	rs7895425	10	126582653	T	C	0.146618	-0.0164275	0.00224389	-7.97089e-05	0.00117287	0.00477243	2	0.00467313	0	0.956064	0.146677	-0.0117538	0.00173798	-0.000334534	0.00224436	0.024301	3	0.0218435	0	0.703346	T	ref	-0.0164275	-0.0117538	EUR	FIN	rs7895425:126582653:T:C	41353.4	294844	C/T	G	G	173	-0.670738	168099	0.213433	4.87486e+06	C	T
10	125798320	126875816	rs7895425	10	126582653	T	C	0.146618	-0.0164275	0.00224389	-7.97089e-05	0.00117287	0.00477243	2	0.00467313	0	0.956064	0.146677	-0.0117538	0.00173798	-0.000334534	0.00224436	0.024301	3	0.0218435	0	0.703346	T	ref	-0.0164275	-0.0117538	EUR	GBR	rs7895425:126582653:T:C	37721.1	169690	C/T	G	G	143	-0.440447	103706	0.362705	3.00746e+06	C	T
10	125798320	126875816	rs7895425	10	126582653	T	C	0.146618	-0.0164275	0.00224389	-7.97089e-05	0.00117287	0.00477243	2	0.00467313	0	0.956064	0.146677	-0.0117538	0.00173798	-0.000334534	0.00224436	0.024301	3	0.0218435	0	0.703346	T	ref	-0.0164275	-0.0117538	EUR	IBS	rs7895425:126582653:T:C	40925.8	222972	C/T	G	G	185	-0.684878	131949	0.206596	3.82652e+06	C	T
10	125798320	126875816	rs7895425	10	126582653	T	C	0.146618	-0.0164275	0.00224389	-7.97089e-05	0.00117287	0.00477243	2	0.00467313	0	0.956064	0.146677	-0.0117538	0.00173798	-0.000334534	0.00224436	0.024301	3	0.0218435	0	0.703346	T	ref	-0.0164275	-0.0117538	EUR	TSI	rs7895425:126582653:T:C	41897.5	202018	C/T	G	G	178	-0.59082	121958	0.256555	3.53677e+06	C	T
10	125798320	126875816	rs7895425	10	126582653	T	C	0.146618	-0.0164275	0.00224389	-7.97089e-05	0.00117287	0.00477243	2	0.00467313	0	0.956064	0.146677	-0.0117538	0.00173798	-0.000334534	0.00224436	0.024301	3	0.0218435	0	0.703346	T	ref	-0.0164275	-0.0117538	SAS	BEB	rs7895425:126582653:T:C	56474.9	260163	C/T	G	G	154	-0.797858	158319	0.159273	4.59125e+06	C	T
10	125798320	126875816	rs7895425	10	126582653	T	C	0.146618	-0.0164275	0.00224389	-7.97089e-05	0.00117287	0.00477243	2	0.00467313	0	0.956064	0.146677	-0.0117538	0.00173798	-0.000334534	0.00224436	0.024301	3	0.0218435	0	0.703346	T	ref	-0.0164275	-0.0117538	SAS	GIH	rs7895425:126582653:T:C	35566.9	173065	C/T	G	G	168	-0.489532	104316	0.323943	3.02516e+06	C	T
10	125798320	126875816	rs7895425	10	126582653	T	C	0.146618	-0.0164275	0.00224389	-7.97089e-05	0.00117287	0.00477243	2	0.00467313	0	0.956064	0.146677	-0.0117538	0.00173798	-0.000334534	0.00224436	0.024301	3	0.0218435	0	0.703346	T	ref	-0.0164275	-0.0117538	SAS	ITU	rs7895425:126582653:T:C	37757.1	234345	C/T	G	G	170	-0.544648	136051	0.285333	3.94548e+06	C	T
10	125798320	126875816	rs7895425	10	126582653	T	C	0.146618	-0.0164275	0.00224389	-7.97089e-05	0.00117287	0.00477243	2	0.00467313	0	0.956064	0.146677	-0.0117538	0.00173798	-0.000334534	0.00224436	0.024301	3	0.0218435	0	0.703346	T	ref	-0.0164275	-0.0117538	SAS	PJL	rs7895425:126582653:T:C	34794.4	189272	C/T	G	G	159	-0.533163	112033	0.292979	3.24896e+06	C	T
10	125798320	126875816	rs7895425	10	126582653	T	C	0.146618	-0.0164275	0.00224389	-7.97089e-05	0.00117287	0.00477243	2	0.00467313	0	0.956064	0.146677	-0.0117538	0.00173798	-0.000334534	0.00224436	0.024301	3	0.0218435	0	0.703346	T	ref	-0.0164275	-0.0117538	SAS	STU	rs7895425:126582653:T:C	41417.3	287537	C/T	G	G	176	-0.615205	164477	0.242546	4.76984e+06	C	T
10	125798320	126875816	rs7896051	10	126583119	T	C	0.139069	-0.0167206	0.00228076	-7.9316e-05	0.00117955	0.00467599	2	0.00457768	0	0.976219	0.139106	-0.0117075	0.00176667	-4.22101e-05	0.000800913	0.00509502	3	0.00276647	0	0.714123	T	ref	-0.0167206	-0.0117075	AFR	ACB	rs7896051:126583119:T:C	16777.9	21100.9	C/T	G	C	148	-2.5504	18939.4	0.00281579	549243	C	T
10	125798320	126875816	rs7896051	10	126583119	T	C	0.139069	-0.0167206	0.00228076	-7.9316e-05	0.00117955	0.00467599	2	0.00457768	0	0.976219	0.139106	-0.0117075	0.00176667	-4.22101e-05	0.000800913	0.00509502	3	0.00276647	0	0.714123	T	ref	-0.0167206	-0.0117075	AFR	ASW	rs7896051:126583119:T:C	23953.7	28747	C/T	G	C	91	-2.41725	26350.3	0.00382604	764160	C	T
10	125798320	126875816	rs7896051	10	126583119	T	C	0.139069	-0.0167206	0.00228076	-7.9316e-05	0.00117955	0.00467599	2	0.00457768	0	0.976219	0.139106	-0.0117075	0.00176667	-4.22101e-05	0.000800913	0.00509502	3	0.00276647	0	0.714123	T	ref	-0.0167206	-0.0117075	AFR	ESN	rs7896051:126583119:T:C	23561.3	39037.7	C/T	G	C	156	-1.55626	31299.5	0.0277805	907686	C	T
10	125798320	126875816	rs7896051	10	126583119	T	C	0.139069	-0.0167206	0.00228076	-7.9316e-05	0.00117955	0.00467599	2	0.00457768	0	0.976219	0.139106	-0.0117075	0.00176667	-4.22101e-05	0.000800913	0.00509502	3	0.00276647	0	0.714123	T	ref	-0.0167206	-0.0117075	AFR	GWD	rs7896051:126583119:T:C	18320.3	23773.4	C/T	G	C	151	-1.63038	21046.8	0.0234218	610359	C	T
10	125798320	126875816	rs7896051	10	126583119	T	C	0.139069	-0.0167206	0.00228076	-7.9316e-05	0.00117955	0.00467599	2	0.00457768	0	0.976219	0.139106	-0.0117075	0.00176667	-4.22101e-05	0.000800913	0.00509502	3	0.00276647	0	0.714123	T	ref	-0.0167206	-0.0117075	AFR	LWK	rs7896051:126583119:T:C	17795.3	22689.4	C/T	G	C	157	-2.01444	20242.3	0.00967297	587028	C	T
10	125798320	126875816	rs7896051	10	126583119	T	C	0.139069	-0.0167206	0.00228076	-7.9316e-05	0.00117955	0.00467599	2	0.00457768	0	0.976219	0.139106	-0.0117075	0.00176667	-4.22101e-05	0.000800913	0.00509502	3	0.00276647	0	0.714123	T	ref	-0.0167206	-0.0117075	AFR	MSL	rs7896051:126583119:T:C	20222.9	35131	C/T	G	C	129	-1.91952	27677	0.0120359	802632	C	T
10	125798320	126875816	rs7896051	10	126583119	T	C	0.139069	-0.0167206	0.00228076	-7.9316e-05	0.00117955	0.00467599	2	0.00457768	0	0.976219	0.139106	-0.0117075	0.00176667	-4.22101e-05	0.000800913	0.00509502	3	0.00276647	0	0.714123	T	ref	-0.0167206	-0.0117075	AFR	YRI	rs7896051:126583119:T:C	21016.9	26539.8	C/T	G	C	164	-1.84563	23778.3	0.0142682	689572	C	T
10	125798320	126875816	rs7896051	10	126583119	T	C	0.139069	-0.0167206	0.00228076	-7.9316e-05	0.00117955	0.00467599	2	0.00457768	0	0.976219	0.139106	-0.0117075	0.00176667	-4.22101e-05	0.000800913	0.00509502	3	0.00276647	0	0.714123	T	ref	-0.0167206	-0.0117075	AMR	CLM	rs7896051:126583119:T:C	26747.3	57996.4	C/T	G	C	151	-1.01192	42371.8	0.0972926	1.22878e+06	C	T
10	125798320	126875816	rs7896051	10	126583119	T	C	0.139069	-0.0167206	0.00228076	-7.9316e-05	0.00117955	0.00467599	2	0.00457768	0	0.976219	0.139106	-0.0117075	0.00176667	-4.22101e-05	0.000800913	0.00509502	3	0.00276647	0	0.714123	T	ref	-0.0167206	-0.0117075	AMR	MXL	rs7896051:126583119:T:C	43247.5	172553	C/T	G	C	93	-0.337362	107900	0.459873	3.12911e+06	C	T
10	125798320	126875816	rs7896051	10	126583119	T	C	0.139069	-0.0167206	0.00228076	-7.9316e-05	0.00117955	0.00467599	2	0.00457768	0	0.976219	0.139106	-0.0117075	0.00176667	-4.22101e-05	0.000800913	0.00509502	3	0.00276647	0	0.714123	T	ref	-0.0167206	-0.0117075	AMR	PEL	rs7896051:126583119:T:C	32815.8	67585.2	C/T	G	C	122	-0.734759	50200.5	0.184179	1.45581e+06	C	T
10	125798320	126875816	rs7896051	10	126583119	T	C	0.139069	-0.0167206	0.00228076	-7.9316e-05	0.00117955	0.00467599	2	0.00457768	0	0.976219	0.139106	-0.0117075	0.00176667	-4.22101e-05	0.000800913	0.00509502	3	0.00276647	0	0.714123	T	ref	-0.0167206	-0.0117075	AMR	PUR	rs7896051:126583119:T:C	19693.8	26081.1	C/T	G	C	173	-2.54399	22887.5	0.00285766	663736	C	T
10	125798320	126875816	rs7896051	10	126583119	T	C	0.139069	-0.0167206	0.00228076	-7.9316e-05	0.00117955	0.00467599	2	0.00457768	0	0.976219	0.139106	-0.0117075	0.00176667	-4.22101e-05	0.000800913	0.00509502	3	0.00276647	0	0.714123	T	ref	-0.0167206	-0.0117075	EAS	CDX	rs7896051:126583119:T:C	17151.7	134956	C/T	G	C	166	-0.726885	76053.9	0.187549	2.20556e+06	C	T
10	125798320	126875816	rs7896051	10	126583119	T	C	0.139069	-0.0167206	0.00228076	-7.9316e-05	0.00117955	0.00467599	2	0.00457768	0	0.976219	0.139106	-0.0117075	0.00176667	-4.22101e-05	0.000800913	0.00509502	3	0.00276647	0	0.714123	T	ref	-0.0167206	-0.0117075	EAS	CHB	rs7896051:126583119:T:C	39912.9	141581	C/T	G	C	166	-0.4684	90746.9	0.340095	2.63166e+06	C	T
10	125798320	126875816	rs7896051	10	126583119	T	C	0.139069	-0.0167206	0.00228076	-7.9316e-05	0.00117955	0.00467599	2	0.00457768	0	0.976219	0.139106	-0.0117075	0.00176667	-4.22101e-05	0.000800913	0.00509502	3	0.00276647	0	0.714123	T	ref	-0.0167206	-0.0117075	EAS	CHS	rs7896051:126583119:T:C	40940.7	182106	C/T	G	C	174	-0.531521	111523	0.294089	3.23418e+06	C	T
10	125798320	126875816	rs7896051	10	126583119	T	C	0.139069	-0.0167206	0.00228076	-7.9316e-05	0.00117955	0.00467599	2	0.00457768	0	0.976219	0.139106	-0.0117075	0.00176667	-4.22101e-05	0.000800913	0.00509502	3	0.00276647	0	0.714123	T	ref	-0.0167206	-0.0117075	EAS	JPT	rs7896051:126583119:T:C	42711.5	177348	C/T	G	C	156	-0.374861	110030	0.421831	3.19086e+06	C	T
10	125798320	126875816	rs7896051	10	126583119	T	C	0.139069	-0.0167206	0.00228076	-7.9316e-05	0.00117955	0.00467599	2	0.00457768	0	0.976219	0.139106	-0.0117075	0.00176667	-4.22101e-05	0.000800913	0.00509502	3	0.00276647	0	0.714123	T	ref	-0.0167206	-0.0117075	EAS	KHV	rs7896051:126583119:T:C	31250.9	64289.3	C/T	G	C	168	-1.29362	47770.1	0.0508604	1.38533e+06	C	T
10	125798320	126875816	rs7896051	10	126583119	T	C	0.139069	-0.0167206	0.00228076	-7.9316e-05	0.00117955	0.00467599	2	0.00457768	0	0.976219	0.139106	-0.0117075	0.00176667	-4.22101e-05	0.000800913	0.00509502	3	0.00276647	0	0.714123	T	ref	-0.0167206	-0.0117075	EUR	CEU	rs7896051:126583119:T:C	27656.8	136737	C/T	G	C	166	-0.545618	82196.9	0.284696	2.38371e+06	C	T
10	125798320	126875816	rs7896051	10	126583119	T	C	0.139069	-0.0167206	0.00228076	-7.9316e-05	0.00117955	0.00467599	2	0.00457768	0	0.976219	0.139106	-0.0117075	0.00176667	-4.22101e-05	0.000800913	0.00509502	3	0.00276647	0	0.714123	T	ref	-0.0167206	-0.0117075	EUR	FIN	rs7896051:126583119:T:C	49323.5	151429	C/T	G	C	174	-0.670738	100376	0.213433	2.91091e+06	C	T
10	125798320	126875816	rs7896051	10	126583119	T	C	0.139069	-0.0167206	0.00228076	-7.9316e-05	0.00117955	0.00467599	2	0.00457768	0	0.976219	0.139106	-0.0117075	0.00176667	-4.22101e-05	0.000800913	0.00509502	3	0.00276647	0	0.714123	T	ref	-0.0167206	-0.0117075	EUR	GBR	rs7896051:126583119:T:C	30144.7	138519	C/T	G	C	144	-0.440447	84331.9	0.362705	2.44562e+06	C	T
10	125798320	126875816	rs7896051	10	126583119	T	C	0.139069	-0.0167206	0.00228076	-7.9316e-05	0.00117955	0.00467599	2	0.00457768	0	0.976219	0.139106	-0.0117075	0.00176667	-4.22101e-05	0.000800913	0.00509502	3	0.00276647	0	0.714123	T	ref	-0.0167206	-0.0117075	EUR	IBS	rs7896051:126583119:T:C	24524.3	40965.1	C/T	G	C	189	-1.45907	32744.7	0.034748	949596	C	T
10	125798320	126875816	rs7896051	10	126583119	T	C	0.139069	-0.0167206	0.00228076	-7.9316e-05	0.00117955	0.00467599	2	0.00457768	0	0.976219	0.139106	-0.0117075	0.00176667	-4.22101e-05	0.000800913	0.00509502	3	0.00276647	0	0.714123	T	ref	-0.0167206	-0.0117075	EUR	TSI	rs7896051:126583119:T:C	25482.8	58326.3	C/T	G	C	183	-1.24308	41904.6	0.0571373	1.21523e+06	C	T
10	125798320	126875816	rs7896051	10	126583119	T	C	0.139069	-0.0167206	0.00228076	-7.9316e-05	0.00117955	0.00467599	2	0.00457768	0	0.976219	0.139106	-0.0117075	0.00176667	-4.22101e-05	0.000800913	0.00509502	3	0.00276647	0	0.714123	T	ref	-0.0167206	-0.0117075	SAS	BEB	rs7896051:126583119:T:C	38216.3	151938	C/T	G	C	153	-0.797858	95077.1	0.159273	2.75724e+06	C	T
10	125798320	126875816	rs7896051	10	126583119	T	C	0.139069	-0.0167206	0.00228076	-7.9316e-05	0.00117955	0.00467599	2	0.00457768	0	0.976219	0.139106	-0.0117075	0.00176667	-4.22101e-05	0.000800913	0.00509502	3	0.00276647	0	0.714123	T	ref	-0.0167206	-0.0117075	SAS	GIH	rs7896051:126583119:T:C	46505.9	172848	C/T	G	C	168	-0.489532	109677	0.323943	3.18063e+06	C	T
10	125798320	126875816	rs7896051	10	126583119	T	C	0.139069	-0.0167206	0.00228076	-7.9316e-05	0.00117955	0.00467599	2	0.00457768	0	0.976219	0.139106	-0.0117075	0.00176667	-4.22101e-05	0.000800913	0.00509502	3	0.00276647	0	0.714123	T	ref	-0.0167206	-0.0117075	SAS	ITU	rs7896051:126583119:T:C	31055.5	57246.4	C/T	G	C	169	-1.17662	44150.9	0.0665856	1.28038e+06	C	T
10	125798320	126875816	rs7896051	10	126583119	T	C	0.139069	-0.0167206	0.00228076	-7.9316e-05	0.00117955	0.00467599	2	0.00457768	0	0.976219	0.139106	-0.0117075	0.00176667	-4.22101e-05	0.000800913	0.00509502	3	0.00276647	0	0.714123	T	ref	-0.0167206	-0.0117075	SAS	PJL	rs7896051:126583119:T:C	31836.6	177539	C/T	G	C	159	-0.533163	104688	0.292979	3.03595e+06	C	T
10	125798320	126875816	rs7896051	10	126583119	T	C	0.139069	-0.0167206	0.00228076	-7.9316e-05	0.00117955	0.00467599	2	0.00457768	0	0.976219	0.139106	-0.0117075	0.00176667	-4.22101e-05	0.000800913	0.00509502	3	0.00276647	0	0.714123	T	ref	-0.0167206	-0.0117075	SAS	STU	rs7896051:126583119:T:C	31129.1	139226	C/T	G	C	175	-0.615205	85177.6	0.242546	2.47015e+06	C	T
10	125798320	126875816	rs11245423	10	126588435	C	A	0.140928	-0.0167365	0.0022626	-0.000249596	0.00209305	0.0143471	2	0.0142487	0	0.993259	0.14096	-0.0117854	0.00175263	-0.000125108	0.00137973	0.0105334	3	0.00819779	0	0.732385	C	ref	-0.0167365	-0.0117854	AFR	ACB	rs11245423:126588435:C:A	30761.6	179763	A/C	A	A	148	-0.411502	105262	0.387702	3.05261e+06	A	C
10	125798320	126875816	rs11245423	10	126588435	C	A	0.140928	-0.0167365	0.0022626	-0.000249596	0.00209305	0.0143471	2	0.0142487	0	0.993259	0.14096	-0.0117854	0.00175263	-0.000125108	0.00137973	0.0105334	3	0.00819779	0	0.732385	C	ref	-0.0167365	-0.0117854	AFR	ASW	rs11245423:126588435:C:A	36173.6	185173	A/C	A	A	91	-0.366964	110673	0.429572	3.20953e+06	A	C
10	125798320	126875816	rs11245423	10	126588435	C	A	0.140928	-0.0167365	0.0022626	-0.000249596	0.00209305	0.0143471	2	0.0142487	0	0.993259	0.14096	-0.0117854	0.00175263	-0.000125108	0.00137973	0.0105334	3	0.00819779	0	0.732385	C	ref	-0.0167365	-0.0117854	AFR	ESN	rs11245423:126588435:C:A	39350.1	177585	A/C	A	A	154	-0.414252	108468	0.385255	3.14556e+06	A	C
10	125798320	126875816	rs11245423	10	126588435	C	A	0.140928	-0.0167365	0.0022626	-0.000249596	0.00209305	0.0143471	2	0.0142487	0	0.993259	0.14096	-0.0117854	0.00175263	-0.000125108	0.00137973	0.0105334	3	0.00819779	0	0.732385	C	ref	-0.0167365	-0.0117854	AFR	GWD	rs11245423:126588435:C:A	37281.6	188373	A/C	A	A	151	-0.260771	112827	0.548566	3.27199e+06	A	C
10	125798320	126875816	rs11245423	10	126588435	C	A	0.140928	-0.0167365	0.0022626	-0.000249596	0.00209305	0.0143471	2	0.0142487	0	0.993259	0.14096	-0.0117854	0.00175263	-0.000125108	0.00137973	0.0105334	3	0.00819779	0	0.732385	C	ref	-0.0167365	-0.0117854	AFR	LWK	rs11245423:126588435:C:A	37011.9	183910	A/C	A	A	157	-0.442702	110461	0.360826	3.20337e+06	A	C
10	125798320	126875816	rs11245423	10	126588435	C	A	0.140928	-0.0167365	0.0022626	-0.000249596	0.00209305	0.0143471	2	0.0142487	0	0.993259	0.14096	-0.0117854	0.00175263	-0.000125108	0.00137973	0.0105334	3	0.00819779	0	0.732385	C	ref	-0.0167365	-0.0117854	AFR	MSL	rs11245423:126588435:C:A	29035.4	162475	A/C	A	A	129	-0.865191	95755.2	0.136398	2.7769e+06	A	C
10	125798320	126875816	rs11245423	10	126588435	C	A	0.140928	-0.0167365	0.0022626	-0.000249596	0.00209305	0.0143471	2	0.0142487	0	0.993259	0.14096	-0.0117854	0.00175263	-0.000125108	0.00137973	0.0105334	3	0.00819779	0	0.732385	C	ref	-0.0167365	-0.0117854	AFR	YRI	rs11245423:126588435:C:A	31621.9	179019	A/C	A	A	164	-0.85985	105320	0.138086	3.05429e+06	A	C
10	125798320	126875816	rs11245423	10	126588435	C	A	0.140928	-0.0167365	0.0022626	-0.000249596	0.00209305	0.0143471	2	0.0142487	0	0.993259	0.14096	-0.0117854	0.00175263	-0.000125108	0.00137973	0.0105334	3	0.00819779	0	0.732385	C	ref	-0.0167365	-0.0117854	AMR	CLM	rs11245423:126588435:C:A	29877.4	193121	A/C	A	A	151	-0.464174	111499	0.34342	3.23348e+06	A	C
10	125798320	126875816	rs11245423	10	126588435	C	A	0.140928	-0.0167365	0.0022626	-0.000249596	0.00209305	0.0143471	2	0.0142487	0	0.993259	0.14096	-0.0117854	0.00175263	-0.000125108	0.00137973	0.0105334	3	0.00819779	0	0.732385	C	ref	-0.0167365	-0.0117854	AMR	MXL	rs11245423:126588435:C:A	24900.1	197716	A/C	A	A	93	-0.337362	111308	0.459873	3.22793e+06	A	C
10	125798320	126875816	rs11245423	10	126588435	C	A	0.140928	-0.0167365	0.0022626	-0.000249596	0.00209305	0.0143471	2	0.0142487	0	0.993259	0.14096	-0.0117854	0.00175263	-0.000125108	0.00137973	0.0105334	3	0.00819779	0	0.732385	C	ref	-0.0167365	-0.0117854	AMR	PEL	rs11245423:126588435:C:A	37572.4	186315	A/C	A	A	122	-0.322178	111944	0.476236	3.24637e+06	A	C
10	125798320	126875816	rs11245423	10	126588435	C	A	0.140928	-0.0167365	0.0022626	-0.000249596	0.00209305	0.0143471	2	0.0142487	0	0.993259	0.14096	-0.0117854	0.00175263	-0.000125108	0.00137973	0.0105334	3	0.00819779	0	0.732385	C	ref	-0.0167365	-0.0117854	AMR	PUR	rs11245423:126588435:C:A	39372.1	177242	A/C	A	A	173	-0.52765	108307	0.296722	3.1409e+06	A	C
10	125798320	126875816	rs11245423	10	126588435	C	A	0.140928	-0.0167365	0.0022626	-0.000249596	0.00209305	0.0143471	2	0.0142487	0	0.993259	0.14096	-0.0117854	0.00175263	-0.000125108	0.00137973	0.0105334	3	0.00819779	0	0.732385	C	ref	-0.0167365	-0.0117854	EAS	CDX	rs11245423:126588435:C:A	19775.4	128753	A/C	A	A	166	-0.726885	74264.2	0.187549	2.15366e+06	A	C
10	125798320	126875816	rs11245423	10	126588435	C	A	0.140928	-0.0167365	0.0022626	-0.000249596	0.00209305	0.0143471	2	0.0142487	0	0.993259	0.14096	-0.0117854	0.00175263	-0.000125108	0.00137973	0.0105334	3	0.00819779	0	0.732385	C	ref	-0.0167365	-0.0117854	EAS	CHB	rs11245423:126588435:C:A	34171.7	163844	A/C	A	A	166	-0.4684	99007.9	0.340095	2.87123e+06	A	C
10	125798320	126875816	rs11245423	10	126588435	C	A	0.140928	-0.0167365	0.0022626	-0.000249596	0.00209305	0.0143471	2	0.0142487	0	0.993259	0.14096	-0.0117854	0.00175263	-0.000125108	0.00137973	0.0105334	3	0.00819779	0	0.732385	C	ref	-0.0167365	-0.0117854	EAS	CHS	rs11245423:126588435:C:A	28642.6	196830	A/C	A	A	174	-0.519689	112736	0.302212	3.26935e+06	A	C
10	125798320	126875816	rs11245423	10	126588435	C	A	0.140928	-0.0167365	0.0022626	-0.000249596	0.00209305	0.0143471	2	0.0142487	0	0.993259	0.14096	-0.0117854	0.00175263	-0.000125108	0.00137973	0.0105334	3	0.00819779	0	0.732385	C	ref	-0.0167365	-0.0117854	EAS	JPT	rs11245423:126588435:C:A	29320.3	190435	A/C	A	A	156	-0.367312	109878	0.429228	3.18645e+06	A	C
10	125798320	126875816	rs11245423	10	126588435	C	A	0.140928	-0.0167365	0.0022626	-0.000249596	0.00209305	0.0143471	2	0.0142487	0	0.993259	0.14096	-0.0117854	0.00175263	-0.000125108	0.00137973	0.0105334	3	0.00819779	0	0.732385	C	ref	-0.0167365	-0.0117854	EAS	KHV	rs11245423:126588435:C:A	32237.5	145291	A/C	A	A	167	-0.559134	88764.2	0.275973	2.57416e+06	A	C
10	125798320	126875816	rs11245423	10	126588435	C	A	0.140928	-0.0167365	0.0022626	-0.000249596	0.00209305	0.0143471	2	0.0142487	0	0.993259	0.14096	-0.0117854	0.00175263	-0.000125108	0.00137973	0.0105334	3	0.00819779	0	0.732385	C	ref	-0.0167365	-0.0117854	EUR	CEU	rs11245423:126588435:C:A	27323.5	137093	A/C	A	A	164	-0.545618	82208.2	0.284696	2.38404e+06	A	C
10	125798320	126875816	rs11245423	10	126588435	C	A	0.140928	-0.0167365	0.0022626	-0.000249596	0.00209305	0.0143471	2	0.0142487	0	0.993259	0.14096	-0.0117854	0.00175263	-0.000125108	0.00137973	0.0105334	3	0.00819779	0	0.732385	C	ref	-0.0167365	-0.0117854	EUR	FIN	rs11245423:126588435:C:A	26493.1	135357	A/C	A	A	174	-0.670738	80925.1	0.213433	2.34683e+06	A	C
10	125798320	126875816	rs11245423	10	126588435	C	A	0.140928	-0.0167365	0.0022626	-0.000249596	0.00209305	0.0143471	2	0.0142487	0	0.993259	0.14096	-0.0117854	0.00175263	-0.000125108	0.00137973	0.0105334	3	0.00819779	0	0.732385	C	ref	-0.0167365	-0.0117854	EUR	GBR	rs11245423:126588435:C:A	34635.5	133758	A/C	A	A	144	-0.440447	84196.8	0.362705	2.44171e+06	A	C
10	125798320	126875816	rs11245423	10	126588435	C	A	0.140928	-0.0167365	0.0022626	-0.000249596	0.00209305	0.0143471	2	0.0142487	0	0.993259	0.14096	-0.0117854	0.00175263	-0.000125108	0.00137973	0.0105334	3	0.00819779	0	0.732385	C	ref	-0.0167365	-0.0117854	EUR	IBS	rs11245423:126588435:C:A	28224.1	142855	A/C	A	A	189	-0.684878	85539.6	0.206596	2.48065e+06	A	C
10	125798320	126875816	rs11245423	10	126588435	C	A	0.140928	-0.0167365	0.0022626	-0.000249596	0.00209305	0.0143471	2	0.0142487	0	0.993259	0.14096	-0.0117854	0.00175263	-0.000125108	0.00137973	0.0105334	3	0.00819779	0	0.732385	C	ref	-0.0167365	-0.0117854	EUR	TSI	rs11245423:126588435:C:A	28319.6	147170	A/C	A	A	183	-0.59082	87744.8	0.256555	2.5446e+06	A	C
10	125798320	126875816	rs11245423	10	126588435	C	A	0.140928	-0.0167365	0.0022626	-0.000249596	0.00209305	0.0143471	2	0.0142487	0	0.993259	0.14096	-0.0117854	0.00175263	-0.000125108	0.00137973	0.0105334	3	0.00819779	0	0.732385	C	ref	-0.0167365	-0.0117854	SAS	BEB	rs11245423:126588435:C:A	30718.9	130797	A/C	A	A	153	-0.717584	80757.9	0.191609	2.34198e+06	A	C
10	125798320	126875816	rs11245423	10	126588435	C	A	0.140928	-0.0167365	0.0022626	-0.000249596	0.00209305	0.0143471	2	0.0142487	0	0.993259	0.14096	-0.0117854	0.00175263	-0.000125108	0.00137973	0.0105334	3	0.00819779	0	0.732385	C	ref	-0.0167365	-0.0117854	SAS	GIH	rs11245423:126588435:C:A	50715.9	182001	A/C	A	A	168	-0.489532	116358	0.323943	3.3744e+06	A	C
10	125798320	126875816	rs11245423	10	126588435	C	A	0.140928	-0.0167365	0.0022626	-0.000249596	0.00209305	0.0143471	2	0.0142487	0	0.993259	0.14096	-0.0117854	0.00175263	-0.000125108	0.00137973	0.0105334	3	0.00819779	0	0.732385	C	ref	-0.0167365	-0.0117854	SAS	ITU	rs11245423:126588435:C:A	41317.7	201574	A/C	A	A	169	-0.519853	121446	0.302097	3.52193e+06	A	C
10	125798320	126875816	rs11245423	10	126588435	C	A	0.140928	-0.0167365	0.0022626	-0.000249596	0.00209305	0.0143471	2	0.0142487	0	0.993259	0.14096	-0.0117854	0.00175263	-0.000125108	0.00137973	0.0105334	3	0.00819779	0	0.732385	C	ref	-0.0167365	-0.0117854	SAS	PJL	rs11245423:126588435:C:A	33562.8	188352	A/C	A	A	160	-0.533163	110957	0.292979	3.21776e+06	A	C
10	125798320	126875816	rs11245423	10	126588435	C	A	0.140928	-0.0167365	0.0022626	-0.000249596	0.00209305	0.0143471	2	0.0142487	0	0.993259	0.14096	-0.0117854	0.00175263	-0.000125108	0.00137973	0.0105334	3	0.00819779	0	0.732385	C	ref	-0.0167365	-0.0117854	SAS	STU	rs11245423:126588435:C:A	28196.1	147588	A/C	A	A	175	-0.599977	87892.1	0.251202	2.54887e+06	A	C
10	125798320	126875816	rs11245424	10	126588528	C	T	0.14094	-0.016724	0.00226254	-0.000239102	0.00204847	0.0137579	2	0.0136594	0	0.993222	0.140972	-0.0117809	0.00175258	-0.000122438	0.00136484	0.0103599	3	0.00802482	0	0.732365	T	alt	0.016724	0.0117809	AFR	ACB	rs11245424:126588528:C:T	27803.1	179763	C/T	G	G	42	-0.0525114	103783	0.886112	3.00971e+06	C	T
10	125798320	126875816	rs11245424	10	126588528	C	T	0.14094	-0.016724	0.00226254	-0.000239102	0.00204847	0.0137579	2	0.0136594	0	0.993222	0.140972	-0.0117809	0.00175258	-0.000122438	0.00136484	0.0103599	3	0.00802482	0	0.732365	T	alt	0.016724	0.0117809	AFR	ASW	rs11245424:126588528:C:T	30871.1	185173	C/T	G	G	29	-0.0642851	108022	0.862412	3.13264e+06	C	T
10	125798320	126875816	rs11245424	10	126588528	C	T	0.14094	-0.016724	0.00226254	-0.000239102	0.00204847	0.0137579	2	0.0136594	0	0.993222	0.140972	-0.0117809	0.00175258	-0.000122438	0.00136484	0.0103599	3	0.00802482	0	0.732365	T	alt	0.016724	0.0117809	AFR	ESN	rs11245424:126588528:C:T	29027.4	177585	C/T	G	G	42	-0.0518646	103306	0.887433	2.99588e+06	C	T
10	125798320	126875816	rs11245424	10	126588528	C	T	0.14094	-0.016724	0.00226254	-0.000239102	0.00204847	0.0137579	2	0.0136594	0	0.993222	0.140972	-0.0117809	0.00175258	-0.000122438	0.00136484	0.0103599	3	0.00802482	0	0.732365	T	alt	0.016724	0.0117809	AFR	GWD	rs11245424:126588528:C:T	33133.9	188373	C/T	G	G	73	-0.121669	110753	0.755668	3.21185e+06	C	T
10	125798320	126875816	rs11245424	10	126588528	C	T	0.14094	-0.016724	0.00226254	-0.000239102	0.00204847	0.0137579	2	0.0136594	0	0.993222	0.140972	-0.0117809	0.00175258	-0.000122438	0.00136484	0.0103599	3	0.00802482	0	0.732365	T	alt	0.016724	0.0117809	AFR	LWK	rs11245424:126588528:C:T	31800.3	183910	C/T	G	G	39	-0.0446348	107855	0.90233	3.1278e+06	C	T
10	125798320	126875816	rs11245424	10	126588528	C	T	0.14094	-0.016724	0.00226254	-0.000239102	0.00204847	0.0137579	2	0.0136594	0	0.993222	0.140972	-0.0117809	0.00175258	-0.000122438	0.00136484	0.0103599	3	0.00802482	0	0.732365	T	alt	0.016724	0.0117809	AFR	MSL	rs11245424:126588528:C:T	30594	162475	C/T	G	G	39	-0.022591	96534.5	0.949312	2.7995e+06	C	T
10	125798320	126875816	rs11245424	10	126588528	C	T	0.14094	-0.016724	0.00226254	-0.000239102	0.00204847	0.0137579	2	0.0136594	0	0.993222	0.140972	-0.0117809	0.00175258	-0.000122438	0.00136484	0.0103599	3	0.00802482	0	0.732365	T	alt	0.016724	0.0117809	AFR	YRI	rs11245424:126588528:C:T	33172.4	179019	C/T	G	G	50	-0.0232021	106096	0.947977	3.07678e+06	C	T
10	125798320	126875816	rs11245424	10	126588528	C	T	0.14094	-0.016724	0.00226254	-0.000239102	0.00204847	0.0137579	2	0.0136594	0	0.993222	0.140972	-0.0117809	0.00175258	-0.000122438	0.00136484	0.0103599	3	0.00802482	0	0.732365	T	alt	0.016724	0.0117809	AMR	CLM	rs11245424:126588528:C:T	16339.6	193121	C/T	G	G	35	-0.157551	104730	0.695743	3.03718e+06	C	T
10	125798320	126875816	rs11245424	10	126588528	C	T	0.14094	-0.016724	0.00226254	-0.000239102	0.00204847	0.0137579	2	0.0136594	0	0.993222	0.140972	-0.0117809	0.00175258	-0.000122438	0.00136484	0.0103599	3	0.00802482	0	0.732365	T	alt	0.016724	0.0117809	AMR	MXL	rs11245424:126588528:C:T	16199.6	197716	C/T	G	G	32	-0.136831	106958	0.729741	3.10178e+06	C	T
