## Supplemental Tables for "Early to Middle Pleistocene transition shapes the evolution of human-specific mutations associated with height and basal metabolic rate" (part 26 of 36)

### Sheet: ST6 (continued)
Supplementary Table 6: Allele ages of 3307 SNPs in 26 populations in the 1KGP estimated by Relate
10	125798320	126875816	rs11245424	10	126588528	C	T	0.14094	-0.016724	0.00226254	-0.000239102	0.00204847	0.0137579	2	0.0136594	0	0.993222	0.140972	-0.0117809	0.00175258	-0.000122438	0.00136484	0.0103599	3	0.00802482	0	0.732365	T	alt	0.016724	0.0117809	AMR	PEL	rs11245424:126588528:C:T	7727.07	186315	C/T	G	G	46	-0.50271	97021	0.314261	2.81361e+06	C	T
10	125798320	126875816	rs11245424	10	126588528	C	T	0.14094	-0.016724	0.00226254	-0.000239102	0.00204847	0.0137579	2	0.0136594	0	0.993222	0.140972	-0.0117809	0.00175258	-0.000122438	0.00136484	0.0103599	3	0.00802482	0	0.732365	T	alt	0.016724	0.0117809	AMR	PUR	rs11245424:126588528:C:T	35284.3	177242	C/T	G	G	33	-0.0287907	106263	0.935857	3.08163e+06	C	T
10	125798320	126875816	rs11245424	10	126588528	C	T	0.14094	-0.016724	0.00226254	-0.000239102	0.00204847	0.0137579	2	0.0136594	0	0.993222	0.140972	-0.0117809	0.00175258	-0.000122438	0.00136484	0.0103599	3	0.00802482	0	0.732365	T	alt	0.016724	0.0117809	EAS	CDX	rs11245424:126588528:C:T	14641.3	128753	C/T	G	G	18	-0.0101474	71697.1	0.976906	2.07922e+06	C	T
10	125798320	126875816	rs11245424	10	126588528	C	T	0.14094	-0.016724	0.00226254	-0.000239102	0.00204847	0.0137579	2	0.0136594	0	0.993222	0.140972	-0.0117809	0.00175258	-0.000122438	0.00136484	0.0103599	3	0.00802482	0	0.732365	T	alt	0.016724	0.0117809	EAS	CHB	rs11245424:126588528:C:T	16711.3	163844	C/T	G	G	38	-0.071919	90277.6	0.847385	2.61805e+06	C	T
10	125798320	126875816	rs11245424	10	126588528	C	T	0.14094	-0.016724	0.00226254	-0.000239102	0.00204847	0.0137579	2	0.0136594	0	0.993222	0.140972	-0.0117809	0.00175258	-0.000122438	0.00136484	0.0103599	3	0.00802482	0	0.732365	T	alt	0.016724	0.0117809	EAS	CHS	rs11245424:126588528:C:T	8689.39	196830	C/T	G	G	34	-0.0865314	102760	0.819348	2.98003e+06	C	T
10	125798320	126875816	rs11245424	10	126588528	C	T	0.14094	-0.016724	0.00226254	-0.000239102	0.00204847	0.0137579	2	0.0136594	0	0.993222	0.140972	-0.0117809	0.00175258	-0.000122438	0.00136484	0.0103599	3	0.00802482	0	0.732365	T	alt	0.016724	0.0117809	EAS	JPT	rs11245424:126588528:C:T	4280.22	190435	C/T	G	G	50	-0.182993	97357.6	0.656156	2.82337e+06	C	T
10	125798320	126875816	rs11245424	10	126588528	C	T	0.14094	-0.016724	0.00226254	-0.000239102	0.00204847	0.0137579	2	0.0136594	0	0.993222	0.140972	-0.0117809	0.00175258	-0.000122438	0.00136484	0.0103599	3	0.00802482	0	0.732365	T	alt	0.016724	0.0117809	EAS	KHV	rs11245424:126588528:C:T	2278.29	145291	C/T	G	G	29	-0.169084	73784.6	0.67751	2.13975e+06	C	T
10	125798320	126875816	rs11245424	10	126588528	C	T	0.14094	-0.016724	0.00226254	-0.000239102	0.00204847	0.0137579	2	0.0136594	0	0.993222	0.140972	-0.0117809	0.00175258	-0.000122438	0.00136484	0.0103599	3	0.00802482	0	0.732365	T	alt	0.016724	0.0117809	EUR	CEU	rs11245424:126588528:C:T	1732.17	137093	C/T	G	G	32	-0.262999	69412.6	0.545759	2.01296e+06	C	T
10	125798320	126875816	rs11245424	10	126588528	C	T	0.14094	-0.016724	0.00226254	-0.000239102	0.00204847	0.0137579	2	0.0136594	0	0.993222	0.140972	-0.0117809	0.00175258	-0.000122438	0.00136484	0.0103599	3	0.00802482	0	0.732365	T	alt	0.016724	0.0117809	EUR	FIN	rs11245424:126588528:C:T	2738.06	135357	C/T	G	G	22	-0.101276	69047.5	0.791998	2.00238e+06	C	T
10	125798320	126875816	rs11245424	10	126588528	C	T	0.14094	-0.016724	0.00226254	-0.000239102	0.00204847	0.0137579	2	0.0136594	0	0.993222	0.140972	-0.0117809	0.00175258	-0.000122438	0.00136484	0.0103599	3	0.00802482	0	0.732365	T	alt	0.016724	0.0117809	EUR	GBR	rs11245424:126588528:C:T	7326.04	133758	C/T	G	G	36	-0.126293	70542	0.747665	2.04572e+06	C	T
10	125798320	126875816	rs11245424	10	126588528	C	T	0.14094	-0.016724	0.00226254	-0.000239102	0.00204847	0.0137579	2	0.0136594	0	0.993222	0.140972	-0.0117809	0.00175258	-0.000122438	0.00136484	0.0103599	3	0.00802482	0	0.732365	T	alt	0.016724	0.0117809	EUR	IBS	rs11245424:126588528:C:T	2319.41	142855	C/T	G	G	23	-0.142582	72587.2	0.720142	2.10503e+06	C	T
10	125798320	126875816	rs11245424	10	126588528	C	T	0.14094	-0.016724	0.00226254	-0.000239102	0.00204847	0.0137579	2	0.0136594	0	0.993222	0.140972	-0.0117809	0.00175258	-0.000122438	0.00136484	0.0103599	3	0.00802482	0	0.732365	T	alt	0.016724	0.0117809	EUR	TSI	rs11245424:126588528:C:T	3414.9	147170	C/T	G	G	29	-0.147167	75292.4	0.712579	2.18348e+06	C	T
10	125798320	126875816	rs11245424	10	126588528	C	T	0.14094	-0.016724	0.00226254	-0.000239102	0.00204847	0.0137579	2	0.0136594	0	0.993222	0.140972	-0.0117809	0.00175258	-0.000122438	0.00136484	0.0103599	3	0.00802482	0	0.732365	T	alt	0.016724	0.0117809	SAS	BEB	rs11245424:126588528:C:T	1084.79	130797	C/T	G	G	17	-0.358467	65940.9	0.438059	1.91229e+06	C	T
10	125798320	126875816	rs11245424	10	126588528	C	T	0.14094	-0.016724	0.00226254	-0.000239102	0.00204847	0.0137579	2	0.0136594	0	0.993222	0.140972	-0.0117809	0.00175258	-0.000122438	0.00136484	0.0103599	3	0.00802482	0	0.732365	T	alt	0.016724	0.0117809	SAS	GIH	rs11245424:126588528:C:T	8366.84	182001	C/T	G	G	36	-0.184848	95183.9	0.653359	2.76033e+06	C	T
10	125798320	126875816	rs11245424	10	126588528	C	T	0.14094	-0.016724	0.00226254	-0.000239102	0.00204847	0.0137579	2	0.0136594	0	0.993222	0.140972	-0.0117809	0.00175258	-0.000122438	0.00136484	0.0103599	3	0.00802482	0	0.732365	T	alt	0.016724	0.0117809	SAS	ITU	rs11245424:126588528:C:T	20264.6	201574	C/T	G	G	33	-0.0863242	110919	0.819739	3.21666e+06	C	T
10	125798320	126875816	rs11245424	10	126588528	C	T	0.14094	-0.016724	0.00226254	-0.000239102	0.00204847	0.0137579	2	0.0136594	0	0.993222	0.140972	-0.0117809	0.00175258	-0.000122438	0.00136484	0.0103599	3	0.00802482	0	0.732365	T	alt	0.016724	0.0117809	SAS	PJL	rs11245424:126588528:C:T	6796.97	188352	C/T	G	G	30	-0.113557	97574.5	0.769915	2.82966e+06	C	T
10	125798320	126875816	rs11245424	10	126588528	C	T	0.14094	-0.016724	0.00226254	-0.000239102	0.00204847	0.0137579	2	0.0136594	0	0.993222	0.140972	-0.0117809	0.00175258	-0.000122438	0.00136484	0.0103599	3	0.00802482	0	0.732365	T	alt	0.016724	0.0117809	SAS	STU	rs11245424:126588528:C:T	6533.41	147588	C/T	G	G	27	-0.0584742	77060.7	0.874029	2.23476e+06	C	T
10	125798320	126875816	rs60986355	10	126588708	T	C	0.14095	-0.0167119	0.00226245	-0.000228982	0.00200451	0.0131894	2	0.013091	0	0.993158	0.140983	-0.011777	0.00175251	-0.000120307	0.00135283	0.0102216	3	0.00788688	0	0.732318	T	ref	-0.0167119	-0.011777	AFR	ACB	rs60986355:126588708:T:C	30761.6	179763	C/T	T	G	148	-0.411502	105262	0.387702	3.05261e+06	C	T
10	125798320	126875816	rs60986355	10	126588708	T	C	0.14095	-0.0167119	0.00226245	-0.000228982	0.00200451	0.0131894	2	0.013091	0	0.993158	0.140983	-0.011777	0.00175251	-0.000120307	0.00135283	0.0102216	3	0.00788688	0	0.732318	T	ref	-0.0167119	-0.011777	AFR	ASW	rs60986355:126588708:T:C	36173.6	185173	C/T	T	G	91	-0.366964	110673	0.429572	3.20953e+06	C	T
10	125798320	126875816	rs60986355	10	126588708	T	C	0.14095	-0.0167119	0.00226245	-0.000228982	0.00200451	0.0131894	2	0.013091	0	0.993158	0.140983	-0.011777	0.00175251	-0.000120307	0.00135283	0.0102216	3	0.00788688	0	0.732318	T	ref	-0.0167119	-0.011777	AFR	ESN	rs60986355:126588708:T:C	39350.1	177585	C/T	T	G	154	-0.414252	108468	0.385255	3.14556e+06	C	T
10	125798320	126875816	rs60986355	10	126588708	T	C	0.14095	-0.0167119	0.00226245	-0.000228982	0.00200451	0.0131894	2	0.013091	0	0.993158	0.140983	-0.011777	0.00175251	-0.000120307	0.00135283	0.0102216	3	0.00788688	0	0.732318	T	ref	-0.0167119	-0.011777	AFR	GWD	rs60986355:126588708:T:C	37281.6	188373	C/T	T	G	151	-0.260771	112827	0.548566	3.27199e+06	C	T
10	125798320	126875816	rs60986355	10	126588708	T	C	0.14095	-0.0167119	0.00226245	-0.000228982	0.00200451	0.0131894	2	0.013091	0	0.993158	0.140983	-0.011777	0.00175251	-0.000120307	0.00135283	0.0102216	3	0.00788688	0	0.732318	T	ref	-0.0167119	-0.011777	AFR	LWK	rs60986355:126588708:T:C	37011.9	183910	C/T	T	G	157	-0.442702	110461	0.360826	3.20337e+06	C	T
10	125798320	126875816	rs60986355	10	126588708	T	C	0.14095	-0.0167119	0.00226245	-0.000228982	0.00200451	0.0131894	2	0.013091	0	0.993158	0.140983	-0.011777	0.00175251	-0.000120307	0.00135283	0.0102216	3	0.00788688	0	0.732318	T	ref	-0.0167119	-0.011777	AFR	MSL	rs60986355:126588708:T:C	29035.4	162475	C/T	T	G	129	-0.865191	95755.2	0.136398	2.7769e+06	C	T
10	125798320	126875816	rs60986355	10	126588708	T	C	0.14095	-0.0167119	0.00226245	-0.000228982	0.00200451	0.0131894	2	0.013091	0	0.993158	0.140983	-0.011777	0.00175251	-0.000120307	0.00135283	0.0102216	3	0.00788688	0	0.732318	T	ref	-0.0167119	-0.011777	AFR	YRI	rs60986355:126588708:T:C	31621.9	179019	C/T	T	G	164	-0.85985	105320	0.138086	3.05429e+06	C	T
10	125798320	126875816	rs60986355	10	126588708	T	C	0.14095	-0.0167119	0.00226245	-0.000228982	0.00200451	0.0131894	2	0.013091	0	0.993158	0.140983	-0.011777	0.00175251	-0.000120307	0.00135283	0.0102216	3	0.00788688	0	0.732318	T	ref	-0.0167119	-0.011777	AMR	CLM	rs60986355:126588708:T:C	29877.4	193121	C/T	T	G	151	-0.464174	111499	0.34342	3.23348e+06	C	T
10	125798320	126875816	rs60986355	10	126588708	T	C	0.14095	-0.0167119	0.00226245	-0.000228982	0.00200451	0.0131894	2	0.013091	0	0.993158	0.140983	-0.011777	0.00175251	-0.000120307	0.00135283	0.0102216	3	0.00788688	0	0.732318	T	ref	-0.0167119	-0.011777	AMR	MXL	rs60986355:126588708:T:C	24900.1	197716	C/T	T	G	93	-0.337362	111308	0.459873	3.22793e+06	C	T
10	125798320	126875816	rs60986355	10	126588708	T	C	0.14095	-0.0167119	0.00226245	-0.000228982	0.00200451	0.0131894	2	0.013091	0	0.993158	0.140983	-0.011777	0.00175251	-0.000120307	0.00135283	0.0102216	3	0.00788688	0	0.732318	T	ref	-0.0167119	-0.011777	AMR	PEL	rs60986355:126588708:T:C	37572.4	186315	C/T	T	G	122	-0.322178	111944	0.476236	3.24637e+06	C	T
10	125798320	126875816	rs60986355	10	126588708	T	C	0.14095	-0.0167119	0.00226245	-0.000228982	0.00200451	0.0131894	2	0.013091	0	0.993158	0.140983	-0.011777	0.00175251	-0.000120307	0.00135283	0.0102216	3	0.00788688	0	0.732318	T	ref	-0.0167119	-0.011777	AMR	PUR	rs60986355:126588708:T:C	39372.1	177242	C/T	T	G	173	-0.52765	108307	0.296722	3.1409e+06	C	T
10	125798320	126875816	rs60986355	10	126588708	T	C	0.14095	-0.0167119	0.00226245	-0.000228982	0.00200451	0.0131894	2	0.013091	0	0.993158	0.140983	-0.011777	0.00175251	-0.000120307	0.00135283	0.0102216	3	0.00788688	0	0.732318	T	ref	-0.0167119	-0.011777	EAS	CDX	rs60986355:126588708:T:C	19775.4	128753	C/T	T	G	166	-0.726885	74264.2	0.187549	2.15366e+06	C	T
10	125798320	126875816	rs60986355	10	126588708	T	C	0.14095	-0.0167119	0.00226245	-0.000228982	0.00200451	0.0131894	2	0.013091	0	0.993158	0.140983	-0.011777	0.00175251	-0.000120307	0.00135283	0.0102216	3	0.00788688	0	0.732318	T	ref	-0.0167119	-0.011777	EAS	CHB	rs60986355:126588708:T:C	34171.7	163844	C/T	T	G	166	-0.4684	99007.9	0.340095	2.87123e+06	C	T
10	125798320	126875816	rs60986355	10	126588708	T	C	0.14095	-0.0167119	0.00226245	-0.000228982	0.00200451	0.0131894	2	0.013091	0	0.993158	0.140983	-0.011777	0.00175251	-0.000120307	0.00135283	0.0102216	3	0.00788688	0	0.732318	T	ref	-0.0167119	-0.011777	EAS	CHS	rs60986355:126588708:T:C	28642.6	196830	C/T	T	G	174	-0.519689	112736	0.302212	3.26935e+06	C	T
10	125798320	126875816	rs60986355	10	126588708	T	C	0.14095	-0.0167119	0.00226245	-0.000228982	0.00200451	0.0131894	2	0.013091	0	0.993158	0.140983	-0.011777	0.00175251	-0.000120307	0.00135283	0.0102216	3	0.00788688	0	0.732318	T	ref	-0.0167119	-0.011777	EAS	JPT	rs60986355:126588708:T:C	29320.3	190435	C/T	T	G	156	-0.367312	109878	0.429228	3.18645e+06	C	T
10	125798320	126875816	rs60986355	10	126588708	T	C	0.14095	-0.0167119	0.00226245	-0.000228982	0.00200451	0.0131894	2	0.013091	0	0.993158	0.140983	-0.011777	0.00175251	-0.000120307	0.00135283	0.0102216	3	0.00788688	0	0.732318	T	ref	-0.0167119	-0.011777	EAS	KHV	rs60986355:126588708:T:C	32237.5	145291	C/T	T	G	167	-0.559134	88764.2	0.275973	2.57416e+06	C	T
10	125798320	126875816	rs60986355	10	126588708	T	C	0.14095	-0.0167119	0.00226245	-0.000228982	0.00200451	0.0131894	2	0.013091	0	0.993158	0.140983	-0.011777	0.00175251	-0.000120307	0.00135283	0.0102216	3	0.00788688	0	0.732318	T	ref	-0.0167119	-0.011777	EUR	CEU	rs60986355:126588708:T:C	27323.5	137093	C/T	T	G	164	-0.545618	82208.2	0.284696	2.38404e+06	C	T
10	125798320	126875816	rs60986355	10	126588708	T	C	0.14095	-0.0167119	0.00226245	-0.000228982	0.00200451	0.0131894	2	0.013091	0	0.993158	0.140983	-0.011777	0.00175251	-0.000120307	0.00135283	0.0102216	3	0.00788688	0	0.732318	T	ref	-0.0167119	-0.011777	EUR	FIN	rs60986355:126588708:T:C	26493.1	135357	C/T	T	G	174	-0.670738	80925.1	0.213433	2.34683e+06	C	T
10	125798320	126875816	rs60986355	10	126588708	T	C	0.14095	-0.0167119	0.00226245	-0.000228982	0.00200451	0.0131894	2	0.013091	0	0.993158	0.140983	-0.011777	0.00175251	-0.000120307	0.00135283	0.0102216	3	0.00788688	0	0.732318	T	ref	-0.0167119	-0.011777	EUR	GBR	rs60986355:126588708:T:C	34635.5	133758	C/T	T	G	144	-0.440447	84196.8	0.362705	2.44171e+06	C	T
10	125798320	126875816	rs60986355	10	126588708	T	C	0.14095	-0.0167119	0.00226245	-0.000228982	0.00200451	0.0131894	2	0.013091	0	0.993158	0.140983	-0.011777	0.00175251	-0.000120307	0.00135283	0.0102216	3	0.00788688	0	0.732318	T	ref	-0.0167119	-0.011777	EUR	IBS	rs60986355:126588708:T:C	28224.1	142855	C/T	T	G	189	-0.684878	85539.6	0.206596	2.48065e+06	C	T
10	125798320	126875816	rs60986355	10	126588708	T	C	0.14095	-0.0167119	0.00226245	-0.000228982	0.00200451	0.0131894	2	0.013091	0	0.993158	0.140983	-0.011777	0.00175251	-0.000120307	0.00135283	0.0102216	3	0.00788688	0	0.732318	T	ref	-0.0167119	-0.011777	EUR	TSI	rs60986355:126588708:T:C	28319.6	147170	C/T	T	G	183	-0.59082	87744.8	0.256555	2.5446e+06	C	T
10	125798320	126875816	rs60986355	10	126588708	T	C	0.14095	-0.0167119	0.00226245	-0.000228982	0.00200451	0.0131894	2	0.013091	0	0.993158	0.140983	-0.011777	0.00175251	-0.000120307	0.00135283	0.0102216	3	0.00788688	0	0.732318	T	ref	-0.0167119	-0.011777	SAS	BEB	rs60986355:126588708:T:C	30718.9	130797	C/T	T	G	153	-0.717584	80757.9	0.191609	2.34198e+06	C	T
10	125798320	126875816	rs60986355	10	126588708	T	C	0.14095	-0.0167119	0.00226245	-0.000228982	0.00200451	0.0131894	2	0.013091	0	0.993158	0.140983	-0.011777	0.00175251	-0.000120307	0.00135283	0.0102216	3	0.00788688	0	0.732318	T	ref	-0.0167119	-0.011777	SAS	GIH	rs60986355:126588708:T:C	50715.9	182001	C/T	T	G	168	-0.489532	116358	0.323943	3.3744e+06	C	T
10	125798320	126875816	rs60986355	10	126588708	T	C	0.14095	-0.0167119	0.00226245	-0.000228982	0.00200451	0.0131894	2	0.013091	0	0.993158	0.140983	-0.011777	0.00175251	-0.000120307	0.00135283	0.0102216	3	0.00788688	0	0.732318	T	ref	-0.0167119	-0.011777	SAS	ITU	rs60986355:126588708:T:C	41317.7	201574	C/T	T	G	169	-0.519853	121446	0.302097	3.52193e+06	C	T
10	125798320	126875816	rs60986355	10	126588708	T	C	0.14095	-0.0167119	0.00226245	-0.000228982	0.00200451	0.0131894	2	0.013091	0	0.993158	0.140983	-0.011777	0.00175251	-0.000120307	0.00135283	0.0102216	3	0.00788688	0	0.732318	T	ref	-0.0167119	-0.011777	SAS	PJL	rs60986355:126588708:T:C	33562.8	188352	C/T	T	G	160	-0.533163	110957	0.292979	3.21776e+06	C	T
10	125798320	126875816	rs60986355	10	126588708	T	C	0.14095	-0.0167119	0.00226245	-0.000228982	0.00200451	0.0131894	2	0.013091	0	0.993158	0.140983	-0.011777	0.00175251	-0.000120307	0.00135283	0.0102216	3	0.00788688	0	0.732318	T	ref	-0.0167119	-0.011777	SAS	STU	rs60986355:126588708:T:C	28196.1	147588	C/T	T	G	175	-0.599977	87892.1	0.251202	2.54887e+06	C	T
10	125798320	126875816	rs61873263	10	126589202	G	A	0.140936	-0.0167219	0.00226238	-0.000238553	0.00204604	0.0137279	2	0.0136295	0	0.993257	0.140969	-0.0117819	0.00175246	-0.000123319	0.00136972	0.0104178	3	0.00808258	0	0.7324	G	ref	-0.0167219	-0.0117819	AFR	ACB	rs61873263:126589202:G:A	30761.6	179763	A/G	A	G	148	-0.411502	105262	0.387702	3.05261e+06	A	G
10	125798320	126875816	rs61873263	10	126589202	G	A	0.140936	-0.0167219	0.00226238	-0.000238553	0.00204604	0.0137279	2	0.0136295	0	0.993257	0.140969	-0.0117819	0.00175246	-0.000123319	0.00136972	0.0104178	3	0.00808258	0	0.7324	G	ref	-0.0167219	-0.0117819	AFR	ASW	rs61873263:126589202:G:A	36173.6	185173	A/G	A	G	91	-0.366964	110673	0.429572	3.20953e+06	A	G
10	125798320	126875816	rs61873263	10	126589202	G	A	0.140936	-0.0167219	0.00226238	-0.000238553	0.00204604	0.0137279	2	0.0136295	0	0.993257	0.140969	-0.0117819	0.00175246	-0.000123319	0.00136972	0.0104178	3	0.00808258	0	0.7324	G	ref	-0.0167219	-0.0117819	AFR	ESN	rs61873263:126589202:G:A	39350.1	177585	A/G	A	G	154	-0.414252	108468	0.385255	3.14556e+06	A	G
10	125798320	126875816	rs61873263	10	126589202	G	A	0.140936	-0.0167219	0.00226238	-0.000238553	0.00204604	0.0137279	2	0.0136295	0	0.993257	0.140969	-0.0117819	0.00175246	-0.000123319	0.00136972	0.0104178	3	0.00808258	0	0.7324	G	ref	-0.0167219	-0.0117819	AFR	GWD	rs61873263:126589202:G:A	37281.6	188373	A/G	A	G	151	-0.260771	112827	0.548566	3.27199e+06	A	G
10	125798320	126875816	rs61873263	10	126589202	G	A	0.140936	-0.0167219	0.00226238	-0.000238553	0.00204604	0.0137279	2	0.0136295	0	0.993257	0.140969	-0.0117819	0.00175246	-0.000123319	0.00136972	0.0104178	3	0.00808258	0	0.7324	G	ref	-0.0167219	-0.0117819	AFR	LWK	rs61873263:126589202:G:A	37011.9	183910	A/G	A	G	157	-0.442702	110461	0.360826	3.20337e+06	A	G
10	125798320	126875816	rs61873263	10	126589202	G	A	0.140936	-0.0167219	0.00226238	-0.000238553	0.00204604	0.0137279	2	0.0136295	0	0.993257	0.140969	-0.0117819	0.00175246	-0.000123319	0.00136972	0.0104178	3	0.00808258	0	0.7324	G	ref	-0.0167219	-0.0117819	AFR	MSL	rs61873263:126589202:G:A	29035.4	162475	A/G	A	G	129	-0.865191	95755.2	0.136398	2.7769e+06	A	G
10	125798320	126875816	rs61873263	10	126589202	G	A	0.140936	-0.0167219	0.00226238	-0.000238553	0.00204604	0.0137279	2	0.0136295	0	0.993257	0.140969	-0.0117819	0.00175246	-0.000123319	0.00136972	0.0104178	3	0.00808258	0	0.7324	G	ref	-0.0167219	-0.0117819	AFR	YRI	rs61873263:126589202:G:A	31621.9	179019	A/G	A	G	164	-0.85985	105320	0.138086	3.05429e+06	A	G
10	125798320	126875816	rs61873263	10	126589202	G	A	0.140936	-0.0167219	0.00226238	-0.000238553	0.00204604	0.0137279	2	0.0136295	0	0.993257	0.140969	-0.0117819	0.00175246	-0.000123319	0.00136972	0.0104178	3	0.00808258	0	0.7324	G	ref	-0.0167219	-0.0117819	AMR	CLM	rs61873263:126589202:G:A	29877.4	193121	A/G	A	G	151	-0.464174	111499	0.34342	3.23348e+06	A	G
10	125798320	126875816	rs61873263	10	126589202	G	A	0.140936	-0.0167219	0.00226238	-0.000238553	0.00204604	0.0137279	2	0.0136295	0	0.993257	0.140969	-0.0117819	0.00175246	-0.000123319	0.00136972	0.0104178	3	0.00808258	0	0.7324	G	ref	-0.0167219	-0.0117819	AMR	MXL	rs61873263:126589202:G:A	24900.1	197716	A/G	A	G	93	-0.337362	111308	0.459873	3.22793e+06	A	G
10	125798320	126875816	rs61873263	10	126589202	G	A	0.140936	-0.0167219	0.00226238	-0.000238553	0.00204604	0.0137279	2	0.0136295	0	0.993257	0.140969	-0.0117819	0.00175246	-0.000123319	0.00136972	0.0104178	3	0.00808258	0	0.7324	G	ref	-0.0167219	-0.0117819	AMR	PEL	rs61873263:126589202:G:A	37572.4	186315	A/G	A	G	122	-0.322178	111944	0.476236	3.24637e+06	A	G
10	125798320	126875816	rs61873263	10	126589202	G	A	0.140936	-0.0167219	0.00226238	-0.000238553	0.00204604	0.0137279	2	0.0136295	0	0.993257	0.140969	-0.0117819	0.00175246	-0.000123319	0.00136972	0.0104178	3	0.00808258	0	0.7324	G	ref	-0.0167219	-0.0117819	AMR	PUR	rs61873263:126589202:G:A	39372.1	177242	A/G	A	G	173	-0.52765	108307	0.296722	3.1409e+06	A	G
10	125798320	126875816	rs61873263	10	126589202	G	A	0.140936	-0.0167219	0.00226238	-0.000238553	0.00204604	0.0137279	2	0.0136295	0	0.993257	0.140969	-0.0117819	0.00175246	-0.000123319	0.00136972	0.0104178	3	0.00808258	0	0.7324	G	ref	-0.0167219	-0.0117819	EAS	CDX	rs61873263:126589202:G:A	19775.4	128753	A/G	A	G	166	-0.726885	74264.2	0.187549	2.15366e+06	A	G
10	125798320	126875816	rs61873263	10	126589202	G	A	0.140936	-0.0167219	0.00226238	-0.000238553	0.00204604	0.0137279	2	0.0136295	0	0.993257	0.140969	-0.0117819	0.00175246	-0.000123319	0.00136972	0.0104178	3	0.00808258	0	0.7324	G	ref	-0.0167219	-0.0117819	EAS	CHB	rs61873263:126589202:G:A	34171.7	163844	A/G	A	G	166	-0.4684	99007.9	0.340095	2.87123e+06	A	G
10	125798320	126875816	rs61873263	10	126589202	G	A	0.140936	-0.0167219	0.00226238	-0.000238553	0.00204604	0.0137279	2	0.0136295	0	0.993257	0.140969	-0.0117819	0.00175246	-0.000123319	0.00136972	0.0104178	3	0.00808258	0	0.7324	G	ref	-0.0167219	-0.0117819	EAS	CHS	rs61873263:126589202:G:A	28642.6	196830	A/G	A	G	174	-0.519689	112736	0.302212	3.26935e+06	A	G
10	125798320	126875816	rs61873263	10	126589202	G	A	0.140936	-0.0167219	0.00226238	-0.000238553	0.00204604	0.0137279	2	0.0136295	0	0.993257	0.140969	-0.0117819	0.00175246	-0.000123319	0.00136972	0.0104178	3	0.00808258	0	0.7324	G	ref	-0.0167219	-0.0117819	EAS	JPT	rs61873263:126589202:G:A	29320.3	190435	A/G	A	G	156	-0.367312	109878	0.429228	3.18645e+06	A	G
10	125798320	126875816	rs61873263	10	126589202	G	A	0.140936	-0.0167219	0.00226238	-0.000238553	0.00204604	0.0137279	2	0.0136295	0	0.993257	0.140969	-0.0117819	0.00175246	-0.000123319	0.00136972	0.0104178	3	0.00808258	0	0.7324	G	ref	-0.0167219	-0.0117819	EAS	KHV	rs61873263:126589202:G:A	32237.5	145291	A/G	A	G	167	-0.559134	88764.2	0.275973	2.57416e+06	A	G
10	125798320	126875816	rs61873263	10	126589202	G	A	0.140936	-0.0167219	0.00226238	-0.000238553	0.00204604	0.0137279	2	0.0136295	0	0.993257	0.140969	-0.0117819	0.00175246	-0.000123319	0.00136972	0.0104178	3	0.00808258	0	0.7324	G	ref	-0.0167219	-0.0117819	EUR	CEU	rs61873263:126589202:G:A	27323.5	137093	A/G	A	G	164	-0.545618	82208.2	0.284696	2.38404e+06	A	G
10	125798320	126875816	rs61873263	10	126589202	G	A	0.140936	-0.0167219	0.00226238	-0.000238553	0.00204604	0.0137279	2	0.0136295	0	0.993257	0.140969	-0.0117819	0.00175246	-0.000123319	0.00136972	0.0104178	3	0.00808258	0	0.7324	G	ref	-0.0167219	-0.0117819	EUR	FIN	rs61873263:126589202:G:A	26493.1	135357	A/G	A	G	174	-0.670738	80925.1	0.213433	2.34683e+06	A	G
10	125798320	126875816	rs61873263	10	126589202	G	A	0.140936	-0.0167219	0.00226238	-0.000238553	0.00204604	0.0137279	2	0.0136295	0	0.993257	0.140969	-0.0117819	0.00175246	-0.000123319	0.00136972	0.0104178	3	0.00808258	0	0.7324	G	ref	-0.0167219	-0.0117819	EUR	GBR	rs61873263:126589202:G:A	34635.5	133758	A/G	A	G	144	-0.440447	84196.8	0.362705	2.44171e+06	A	G
10	125798320	126875816	rs61873263	10	126589202	G	A	0.140936	-0.0167219	0.00226238	-0.000238553	0.00204604	0.0137279	2	0.0136295	0	0.993257	0.140969	-0.0117819	0.00175246	-0.000123319	0.00136972	0.0104178	3	0.00808258	0	0.7324	G	ref	-0.0167219	-0.0117819	EUR	IBS	rs61873263:126589202:G:A	28224.1	142855	A/G	A	G	189	-0.684878	85539.6	0.206596	2.48065e+06	A	G
10	125798320	126875816	rs61873263	10	126589202	G	A	0.140936	-0.0167219	0.00226238	-0.000238553	0.00204604	0.0137279	2	0.0136295	0	0.993257	0.140969	-0.0117819	0.00175246	-0.000123319	0.00136972	0.0104178	3	0.00808258	0	0.7324	G	ref	-0.0167219	-0.0117819	EUR	TSI	rs61873263:126589202:G:A	28319.6	147170	A/G	A	G	183	-0.59082	87744.8	0.256555	2.5446e+06	A	G
10	125798320	126875816	rs61873263	10	126589202	G	A	0.140936	-0.0167219	0.00226238	-0.000238553	0.00204604	0.0137279	2	0.0136295	0	0.993257	0.140969	-0.0117819	0.00175246	-0.000123319	0.00136972	0.0104178	3	0.00808258	0	0.7324	G	ref	-0.0167219	-0.0117819	SAS	BEB	rs61873263:126589202:G:A	30718.9	130797	A/G	A	G	153	-0.717584	80757.9	0.191609	2.34198e+06	A	G
10	125798320	126875816	rs61873263	10	126589202	G	A	0.140936	-0.0167219	0.00226238	-0.000238553	0.00204604	0.0137279	2	0.0136295	0	0.993257	0.140969	-0.0117819	0.00175246	-0.000123319	0.00136972	0.0104178	3	0.00808258	0	0.7324	G	ref	-0.0167219	-0.0117819	SAS	GIH	rs61873263:126589202:G:A	50715.9	182001	A/G	A	G	168	-0.489532	116358	0.323943	3.3744e+06	A	G
10	125798320	126875816	rs61873263	10	126589202	G	A	0.140936	-0.0167219	0.00226238	-0.000238553	0.00204604	0.0137279	2	0.0136295	0	0.993257	0.140969	-0.0117819	0.00175246	-0.000123319	0.00136972	0.0104178	3	0.00808258	0	0.7324	G	ref	-0.0167219	-0.0117819	SAS	ITU	rs61873263:126589202:G:A	41317.7	201574	A/G	A	G	169	-0.519853	121446	0.302097	3.52193e+06	A	G
10	125798320	126875816	rs61873263	10	126589202	G	A	0.140936	-0.0167219	0.00226238	-0.000238553	0.00204604	0.0137279	2	0.0136295	0	0.993257	0.140969	-0.0117819	0.00175246	-0.000123319	0.00136972	0.0104178	3	0.00808258	0	0.7324	G	ref	-0.0167219	-0.0117819	SAS	PJL	rs61873263:126589202:G:A	33562.8	188352	A/G	A	G	160	-0.533163	110957	0.292979	3.21776e+06	A	G
10	125798320	126875816	rs61873263	10	126589202	G	A	0.140936	-0.0167219	0.00226238	-0.000238553	0.00204604	0.0137279	2	0.0136295	0	0.993257	0.140969	-0.0117819	0.00175246	-0.000123319	0.00136972	0.0104178	3	0.00808258	0	0.7324	G	ref	-0.0167219	-0.0117819	SAS	STU	rs61873263:126589202:G:A	28196.1	147588	A/G	A	G	175	-0.599977	87892.1	0.251202	2.54887e+06	A	G
10	125798320	126875816	rs77088732	10	126589581	C	T	0.140938	-0.016724	0.00226228	-0.000240957	0.0020563	0.0138637	2	0.0137652	0	0.993277	0.14097	-0.0117849	0.00175238	-0.000125375	0.00138111	0.0105518	3	0.00821623	0	0.732418	T	alt	0.016724	0.0117849	AFR	ACB	rs77088732:126589581:C:T	36958.7	183202	C/T	G	C	42	-0.0205206	110080	0.953848	3.19233e+06	C	T
10	125798320	126875816	rs77088732	10	126589581	C	T	0.140938	-0.016724	0.00226228	-0.000240957	0.0020563	0.0138637	2	0.0137652	0	0.993277	0.14097	-0.0117849	0.00175238	-0.000125375	0.00138111	0.0105518	3	0.00821623	0	0.732418	T	alt	0.016724	0.0117849	AFR	ASW	rs77088732:126589581:C:T	28565.1	192898	C/T	G	C	29	-0.0642851	110732	0.862412	3.21121e+06	C	T
10	125798320	126875816	rs77088732	10	126589581	C	T	0.140938	-0.016724	0.00226228	-0.000240957	0.0020563	0.0138637	2	0.0137652	0	0.993277	0.14097	-0.0117849	0.00175238	-0.000125375	0.00138111	0.0105518	3	0.00821623	0	0.732418	T	alt	0.016724	0.0117849	AFR	ESN	rs77088732:126589581:C:T	34613.4	176104	C/T	G	C	42	-0.0518646	105359	0.887433	3.0554e+06	C	T
10	125798320	126875816	rs77088732	10	126589581	C	T	0.140938	-0.016724	0.00226228	-0.000240957	0.0020563	0.0138637	2	0.0137652	0	0.993277	0.14097	-0.0117849	0.00175238	-0.000125375	0.00138111	0.0105518	3	0.00821623	0	0.732418	T	alt	0.016724	0.0117849	AFR	GWD	rs77088732:126589581:C:T	40575.9	183758	C/T	G	C	73	-0.121669	112167	0.755668	3.25284e+06	C	T
10	125798320	126875816	rs77088732	10	126589581	C	T	0.140938	-0.016724	0.00226228	-0.000240957	0.0020563	0.0138637	2	0.0137652	0	0.993277	0.14097	-0.0117849	0.00175238	-0.000125375	0.00138111	0.0105518	3	0.00821623	0	0.732418	T	alt	0.016724	0.0117849	AFR	LWK	rs77088732:126589581:C:T	38512.3	202439	C/T	G	C	39	-0.0446348	120476	0.90233	3.49379e+06	C	T
10	125798320	126875816	rs77088732	10	126589581	C	T	0.140938	-0.016724	0.00226228	-0.000240957	0.0020563	0.0138637	2	0.0137652	0	0.993277	0.14097	-0.0117849	0.00175238	-0.000125375	0.00138111	0.0105518	3	0.00821623	0	0.732418	T	alt	0.016724	0.0117849	AFR	MSL	rs77088732:126589581:C:T	38052.7	190016	C/T	G	C	39	-0.022591	114034	0.949312	3.307e+06	C	T
10	125798320	126875816	rs77088732	10	126589581	C	T	0.140938	-0.016724	0.00226228	-0.000240957	0.0020563	0.0138637	2	0.0137652	0	0.993277	0.14097	-0.0117849	0.00175238	-0.000125375	0.00138111	0.0105518	3	0.00821623	0	0.732418	T	alt	0.016724	0.0117849	AFR	YRI	rs77088732:126589581:C:T	35247.9	169833	C/T	G	C	50	-0.0620004	102540	0.866961	2.97367e+06	C	T
10	125798320	126875816	rs77088732	10	126589581	C	T	0.140938	-0.016724	0.00226228	-0.000240957	0.0020563	0.0138637	2	0.0137652	0	0.993277	0.14097	-0.0117849	0.00175238	-0.000125375	0.00138111	0.0105518	3	0.00821623	0	0.732418	T	alt	0.016724	0.0117849	AMR	CLM	rs77088732:126589581:C:T	9720.52	183959	C/T	G	C	35	-0.206922	96839.8	0.620981	2.80835e+06	C	T
10	125798320	126875816	rs77088732	10	126589581	C	T	0.140938	-0.016724	0.00226228	-0.000240957	0.0020563	0.0138637	2	0.0137652	0	0.993277	0.14097	-0.0117849	0.00175238	-0.000125375	0.00138111	0.0105518	3	0.00821623	0	0.732418	T	alt	0.016724	0.0117849	AMR	MXL	rs77088732:126589581:C:T	17023.6	189589	C/T	G	C	33	-0.136831	103306	0.729741	2.99588e+06	C	T
10	125798320	126875816	rs77088732	10	126589581	C	T	0.140938	-0.016724	0.00226228	-0.000240957	0.0020563	0.0138637	2	0.0137652	0	0.993277	0.14097	-0.0117849	0.00175238	-0.000125375	0.00138111	0.0105518	3	0.00821623	0	0.732418	T	alt	0.016724	0.0117849	AMR	PEL	rs77088732:126589581:C:T	6480.4	175644	C/T	G	C	46	-0.604937	91062.2	0.248349	2.6408e+06	C	T
10	125798320	126875816	rs77088732	10	126589581	C	T	0.140938	-0.016724	0.00226228	-0.000240957	0.0020563	0.0138637	2	0.0137652	0	0.993277	0.14097	-0.0117849	0.00175238	-0.000125375	0.00138111	0.0105518	3	0.00821623	0	0.732418	T	alt	0.016724	0.0117849	AMR	PUR	rs77088732:126589581:C:T	28691.9	167537	C/T	G	C	33	-0.0287907	98114.4	0.935857	2.84532e+06	C	T
10	125798320	126875816	rs77088732	10	126589581	C	T	0.140938	-0.016724	0.00226228	-0.000240957	0.0020563	0.0138637	2	0.0137652	0	0.993277	0.14097	-0.0117849	0.00175238	-0.000125375	0.00138111	0.0105518	3	0.00821623	0	0.732418	T	alt	0.016724	0.0117849	EAS	CDX	rs77088732:126589581:C:T	15139	164100	C/T	G	C	18	-0.00353132	89619.5	0.991902	2.59897e+06	C	T
10	125798320	126875816	rs77088732	10	126589581	C	T	0.140938	-0.016724	0.00226228	-0.000240957	0.0020563	0.0138637	2	0.0137652	0	0.993277	0.14097	-0.0117849	0.00175238	-0.000125375	0.00138111	0.0105518	3	0.00821623	0	0.732418	T	alt	0.016724	0.0117849	EAS	CHB	rs77088732:126589581:C:T	16631.9	153239	C/T	G	C	38	-0.0391305	84935.4	0.913839	2.46313e+06	C	T
10	125798320	126875816	rs77088732	10	126589581	C	T	0.140938	-0.016724	0.00226228	-0.000240957	0.0020563	0.0138637	2	0.0137652	0	0.993277	0.14097	-0.0117849	0.00175238	-0.000125375	0.00138111	0.0105518	3	0.00821623	0	0.732418	T	alt	0.016724	0.0117849	EAS	CHS	rs77088732:126589581:C:T	6419.61	181944	C/T	G	C	34	-0.0865314	94181.8	0.819348	2.73127e+06	C	T
10	125798320	126875816	rs77088732	10	126589581	C	T	0.140938	-0.016724	0.00226228	-0.000240957	0.0020563	0.0138637	2	0.0137652	0	0.993277	0.14097	-0.0117849	0.00175238	-0.000125375	0.00138111	0.0105518	3	0.00821623	0	0.732418	T	alt	0.016724	0.0117849	EAS	JPT	rs77088732:126589581:C:T	4247.84	209498	C/T	G	C	50	-0.182993	106873	0.656156	3.09931e+06	C	T
10	125798320	126875816	rs77088732	10	126589581	C	T	0.140938	-0.016724	0.00226228	-0.000240957	0.0020563	0.0138637	2	0.0137652	0	0.993277	0.14097	-0.0117849	0.00175238	-0.000125375	0.00138111	0.0105518	3	0.00821623	0	0.732418	T	alt	0.016724	0.0117849	EAS	KHV	rs77088732:126589581:C:T	2414.37	142363	C/T	G	C	29	-0.169084	72388.7	0.67751	2.09927e+06	C	T
10	125798320	126875816	rs77088732	10	126589581	C	T	0.140938	-0.016724	0.00226228	-0.000240957	0.0020563	0.0138637	2	0.0137652	0	0.993277	0.14097	-0.0117849	0.00175238	-0.000125375	0.00138111	0.0105518	3	0.00821623	0	0.732418	T	alt	0.016724	0.0117849	EUR	CEU	rs77088732:126589581:C:T	26595.5	159751	C/T	G	C	32	-0.0298435	93173.2	0.933591	2.70202e+06	C	T
10	125798320	126875816	rs77088732	10	126589581	C	T	0.140938	-0.016724	0.00226228	-0.000240957	0.0020563	0.0138637	2	0.0137652	0	0.993277	0.14097	-0.0117849	0.00175238	-0.000125375	0.00138111	0.0105518	3	0.00821623	0	0.732418	T	alt	0.016724	0.0117849	EUR	FIN	rs77088732:126589581:C:T	25789	151755	C/T	G	C	22	-0.0137413	88772	0.968855	2574388	C	T
10	125798320	126875816	rs77088732	10	126589581	C	T	0.140938	-0.016724	0.00226228	-0.000240957	0.0020563	0.0138637	2	0.0137652	0	0.993277	0.14097	-0.0117849	0.00175238	-0.000125375	0.00138111	0.0105518	3	0.00821623	0	0.732418	T	alt	0.016724	0.0117849	EUR	GBR	rs77088732:126589581:C:T	5787.52	136825	C/T	G	C	36	-0.0820783	71306.3	0.827793	2.06788e+06	C	T
10	125798320	126875816	rs77088732	10	126589581	C	T	0.140938	-0.016724	0.00226228	-0.000240957	0.0020563	0.0138637	2	0.0137652	0	0.993277	0.14097	-0.0117849	0.00175238	-0.000125375	0.00138111	0.0105518	3	0.00821623	0	0.732418	T	alt	0.016724	0.0117849	EUR	IBS	rs77088732:126589581:C:T	1809.12	144309	C/T	G	C	23	-0.118316	73059.1	0.761525	2.11871e+06	C	T
10	125798320	126875816	rs77088732	10	126589581	C	T	0.140938	-0.016724	0.00226228	-0.000240957	0.0020563	0.0138637	2	0.0137652	0	0.993277	0.14097	-0.0117849	0.00175238	-0.000125375	0.00138111	0.0105518	3	0.00821623	0	0.732418	T	alt	0.016724	0.0117849	EUR	TSI	rs77088732:126589581:C:T	9750.56	158272	C/T	G	C	29	-0.0614415	84011.3	0.868078	2.43633e+06	C	T
10	125798320	126875816	rs77088732	10	126589581	C	T	0.140938	-0.016724	0.00226228	-0.000240957	0.0020563	0.0138637	2	0.0137652	0	0.993277	0.14097	-0.0117849	0.00175238	-0.000125375	0.00138111	0.0105518	3	0.00821623	0	0.732418	T	alt	0.016724	0.0117849	SAS	BEB	rs77088732:126589581:C:T	1550.34	140385	C/T	G	C	17	-0.142186	70967.7	0.720799	2.05806e+06	C	T
10	125798320	126875816	rs77088732	10	126589581	C	T	0.140938	-0.016724	0.00226228	-0.000240957	0.0020563	0.0138637	2	0.0137652	0	0.993277	0.14097	-0.0117849	0.00175238	-0.000125375	0.00138111	0.0105518	3	0.00821623	0	0.732418	T	alt	0.016724	0.0117849	SAS	GIH	rs77088732:126589581:C:T	15454.3	185943	C/T	G	C	36	-0.0646796	100699	0.861629	2.92026e+06	C	T
10	125798320	126875816	rs77088732	10	126589581	C	T	0.140938	-0.016724	0.00226228	-0.000240957	0.0020563	0.0138637	2	0.0137652	0	0.993277	0.14097	-0.0117849	0.00175238	-0.000125375	0.00138111	0.0105518	3	0.00821623	0	0.732418	T	alt	0.016724	0.0117849	SAS	ITU	rs77088732:126589581:C:T	22985.1	188786	C/T	G	C	33	-0.0299465	105886	0.933369	3.07068e+06	C	T
10	125798320	126875816	rs77088732	10	126589581	C	T	0.140938	-0.016724	0.00226228	-0.000240957	0.0020563	0.0138637	2	0.0137652	0	0.993277	0.14097	-0.0117849	0.00175238	-0.000125375	0.00138111	0.0105518	3	0.00821623	0	0.732418	T	alt	0.016724	0.0117849	SAS	PJL	rs77088732:126589581:C:T	20815.9	186465	C/T	G	C	30	-0.0277784	103640	0.938041	3.00557e+06	C	T
10	125798320	126875816	rs77088732	10	126589581	C	T	0.140938	-0.016724	0.00226228	-0.000240957	0.0020563	0.0138637	2	0.0137652	0	0.993277	0.14097	-0.0117849	0.00175238	-0.000125375	0.00138111	0.0105518	3	0.00821623	0	0.732418	T	alt	0.016724	0.0117849	SAS	STU	rs77088732:126589581:C:T	5459.57	140661	C/T	G	C	27	-0.0584742	73060.3	0.874029	2.11875e+06	C	T
10	125798320	126875816	rs61873264	10	126589622	C	T	0.140906	-0.0167238	0.00226266	-0.000236635	0.00203791	0.0136185	2	0.0135201	0	0.993068	0.140939	-0.0117972	0.00175268	-0.000131902	0.00141686	0.0109749	3	0.00863779	0	0.732195	T	alt	0.0167238	0.0117972	AFR	ACB	rs61873264:126589622:C:T	36958.7	183202	C/T	C	G	42	-0.0205206	110080	0.953848	3.19233e+06	C	T
10	125798320	126875816	rs61873264	10	126589622	C	T	0.140906	-0.0167238	0.00226266	-0.000236635	0.00203791	0.0136185	2	0.0135201	0	0.993068	0.140939	-0.0117972	0.00175268	-0.000131902	0.00141686	0.0109749	3	0.00863779	0	0.732195	T	alt	0.0167238	0.0117972	AFR	ASW	rs61873264:126589622:C:T	28565.1	192898	C/T	C	G	29	-0.0642851	110732	0.862412	3.21121e+06	C	T
10	125798320	126875816	rs61873264	10	126589622	C	T	0.140906	-0.0167238	0.00226266	-0.000236635	0.00203791	0.0136185	2	0.0135201	0	0.993068	0.140939	-0.0117972	0.00175268	-0.000131902	0.00141686	0.0109749	3	0.00863779	0	0.732195	T	alt	0.0167238	0.0117972	AFR	ESN	rs61873264:126589622:C:T	34613.4	176104	C/T	C	G	41	-0.0518646	105359	0.887433	3.0554e+06	C	T
10	125798320	126875816	rs61873264	10	126589622	C	T	0.140906	-0.0167238	0.00226266	-0.000236635	0.00203791	0.0136185	2	0.0135201	0	0.993068	0.140939	-0.0117972	0.00175268	-0.000131902	0.00141686	0.0109749	3	0.00863779	0	0.732195	T	alt	0.0167238	0.0117972	AFR	GWD	rs61873264:126589622:C:T	40575.9	183758	C/T	C	G	73	-0.121669	112167	0.755668	3.25284e+06	C	T
10	125798320	126875816	rs61873264	10	126589622	C	T	0.140906	-0.0167238	0.00226266	-0.000236635	0.00203791	0.0136185	2	0.0135201	0	0.993068	0.140939	-0.0117972	0.00175268	-0.000131902	0.00141686	0.0109749	3	0.00863779	0	0.732195	T	alt	0.0167238	0.0117972	AFR	LWK	rs61873264:126589622:C:T	38512.3	202439	C/T	C	G	39	-0.0446348	120476	0.90233	3.49379e+06	C	T
10	125798320	126875816	rs61873264	10	126589622	C	T	0.140906	-0.0167238	0.00226266	-0.000236635	0.00203791	0.0136185	2	0.0135201	0	0.993068	0.140939	-0.0117972	0.00175268	-0.000131902	0.00141686	0.0109749	3	0.00863779	0	0.732195	T	alt	0.0167238	0.0117972	AFR	MSL	rs61873264:126589622:C:T	38052.7	190016	C/T	C	G	39	-0.022591	114034	0.949312	3.307e+06	C	T
10	125798320	126875816	rs61873264	10	126589622	C	T	0.140906	-0.0167238	0.00226266	-0.000236635	0.00203791	0.0136185	2	0.0135201	0	0.993068	0.140939	-0.0117972	0.00175268	-0.000131902	0.00141686	0.0109749	3	0.00863779	0	0.732195	T	alt	0.0167238	0.0117972	AFR	YRI	rs61873264:126589622:C:T	35247.9	169833	C/T	C	G	50	-0.0620004	102540	0.866961	2.97367e+06	C	T
10	125798320	126875816	rs61873264	10	126589622	C	T	0.140906	-0.0167238	0.00226266	-0.000236635	0.00203791	0.0136185	2	0.0135201	0	0.993068	0.140939	-0.0117972	0.00175268	-0.000131902	0.00141686	0.0109749	3	0.00863779	0	0.732195	T	alt	0.0167238	0.0117972	AMR	CLM	rs61873264:126589622:C:T	9720.52	183959	C/T	C	G	35	-0.206922	96839.8	0.620981	2.80835e+06	C	T
10	125798320	126875816	rs61873264	10	126589622	C	T	0.140906	-0.0167238	0.00226266	-0.000236635	0.00203791	0.0136185	2	0.0135201	0	0.993068	0.140939	-0.0117972	0.00175268	-0.000131902	0.00141686	0.0109749	3	0.00863779	0	0.732195	T	alt	0.0167238	0.0117972	AMR	MXL	rs61873264:126589622:C:T	17023.6	189589	C/T	C	G	33	-0.136831	103306	0.729741	2.99588e+06	C	T
10	125798320	126875816	rs61873264	10	126589622	C	T	0.140906	-0.0167238	0.00226266	-0.000236635	0.00203791	0.0136185	2	0.0135201	0	0.993068	0.140939	-0.0117972	0.00175268	-0.000131902	0.00141686	0.0109749	3	0.00863779	0	0.732195	T	alt	0.0167238	0.0117972	AMR	PEL	rs61873264:126589622:C:T	6480.4	175644	C/T	C	G	46	-0.604937	91062.2	0.248349	2.6408e+06	C	T
10	125798320	126875816	rs61873264	10	126589622	C	T	0.140906	-0.0167238	0.00226266	-0.000236635	0.00203791	0.0136185	2	0.0135201	0	0.993068	0.140939	-0.0117972	0.00175268	-0.000131902	0.00141686	0.0109749	3	0.00863779	0	0.732195	T	alt	0.0167238	0.0117972	AMR	PUR	rs61873264:126589622:C:T	28691.9	167537	C/T	C	G	33	-0.0287907	98114.4	0.935857	2.84532e+06	C	T
10	125798320	126875816	rs61873264	10	126589622	C	T	0.140906	-0.0167238	0.00226266	-0.000236635	0.00203791	0.0136185	2	0.0135201	0	0.993068	0.140939	-0.0117972	0.00175268	-0.000131902	0.00141686	0.0109749	3	0.00863779	0	0.732195	T	alt	0.0167238	0.0117972	EAS	CDX	rs61873264:126589622:C:T	15139	164100	C/T	C	G	18	-0.00353132	89619.5	0.991902	2.59897e+06	C	T
10	125798320	126875816	rs61873264	10	126589622	C	T	0.140906	-0.0167238	0.00226266	-0.000236635	0.00203791	0.0136185	2	0.0135201	0	0.993068	0.140939	-0.0117972	0.00175268	-0.000131902	0.00141686	0.0109749	3	0.00863779	0	0.732195	T	alt	0.0167238	0.0117972	EAS	CHB	rs61873264:126589622:C:T	16631.9	153239	C/T	C	G	38	-0.0391305	84935.4	0.913839	2.46313e+06	C	T
10	125798320	126875816	rs61873264	10	126589622	C	T	0.140906	-0.0167238	0.00226266	-0.000236635	0.00203791	0.0136185	2	0.0135201	0	0.993068	0.140939	-0.0117972	0.00175268	-0.000131902	0.00141686	0.0109749	3	0.00863779	0	0.732195	T	alt	0.0167238	0.0117972	EAS	CHS	rs61873264:126589622:C:T	6419.61	181944	C/T	C	G	35	-0.0865314	94181.8	0.819348	2.73127e+06	C	T
10	125798320	126875816	rs61873264	10	126589622	C	T	0.140906	-0.0167238	0.00226266	-0.000236635	0.00203791	0.0136185	2	0.0135201	0	0.993068	0.140939	-0.0117972	0.00175268	-0.000131902	0.00141686	0.0109749	3	0.00863779	0	0.732195	T	alt	0.0167238	0.0117972	EAS	JPT	rs61873264:126589622:C:T	4247.84	209498	C/T	C	G	50	-0.182993	106873	0.656156	3.09931e+06	C	T
10	125798320	126875816	rs61873264	10	126589622	C	T	0.140906	-0.0167238	0.00226266	-0.000236635	0.00203791	0.0136185	2	0.0135201	0	0.993068	0.140939	-0.0117972	0.00175268	-0.000131902	0.00141686	0.0109749	3	0.00863779	0	0.732195	T	alt	0.0167238	0.0117972	EAS	KHV	rs61873264:126589622:C:T	2414.37	142363	C/T	C	G	29	-0.169084	72388.7	0.67751	2.09927e+06	C	T
10	125798320	126875816	rs61873264	10	126589622	C	T	0.140906	-0.0167238	0.00226266	-0.000236635	0.00203791	0.0136185	2	0.0135201	0	0.993068	0.140939	-0.0117972	0.00175268	-0.000131902	0.00141686	0.0109749	3	0.00863779	0	0.732195	T	alt	0.0167238	0.0117972	EUR	CEU	rs61873264:126589622:C:T	26595.5	159751	C/T	C	G	32	-0.0298435	93173.2	0.933591	2.70202e+06	C	T
10	125798320	126875816	rs61873264	10	126589622	C	T	0.140906	-0.0167238	0.00226266	-0.000236635	0.00203791	0.0136185	2	0.0135201	0	0.993068	0.140939	-0.0117972	0.00175268	-0.000131902	0.00141686	0.0109749	3	0.00863779	0	0.732195	T	alt	0.0167238	0.0117972	EUR	FIN	rs61873264:126589622:C:T	25789	151755	C/T	C	G	22	-0.0137413	88772	0.968855	2574388	C	T
10	125798320	126875816	rs61873264	10	126589622	C	T	0.140906	-0.0167238	0.00226266	-0.000236635	0.00203791	0.0136185	2	0.0135201	0	0.993068	0.140939	-0.0117972	0.00175268	-0.000131902	0.00141686	0.0109749	3	0.00863779	0	0.732195	T	alt	0.0167238	0.0117972	EUR	GBR	rs61873264:126589622:C:T	5787.52	136825	C/T	C	G	36	-0.0820783	71306.3	0.827793	2.06788e+06	C	T
10	125798320	126875816	rs61873264	10	126589622	C	T	0.140906	-0.0167238	0.00226266	-0.000236635	0.00203791	0.0136185	2	0.0135201	0	0.993068	0.140939	-0.0117972	0.00175268	-0.000131902	0.00141686	0.0109749	3	0.00863779	0	0.732195	T	alt	0.0167238	0.0117972	EUR	IBS	rs61873264:126589622:C:T	1809.12	144309	C/T	C	G	23	-0.118316	73059.1	0.761525	2.11871e+06	C	T
10	125798320	126875816	rs61873264	10	126589622	C	T	0.140906	-0.0167238	0.00226266	-0.000236635	0.00203791	0.0136185	2	0.0135201	0	0.993068	0.140939	-0.0117972	0.00175268	-0.000131902	0.00141686	0.0109749	3	0.00863779	0	0.732195	T	alt	0.0167238	0.0117972	EUR	TSI	rs61873264:126589622:C:T	9750.56	158272	C/T	C	G	29	-0.0614415	84011.3	0.868078	2.43633e+06	C	T
10	125798320	126875816	rs61873264	10	126589622	C	T	0.140906	-0.0167238	0.00226266	-0.000236635	0.00203791	0.0136185	2	0.0135201	0	0.993068	0.140939	-0.0117972	0.00175268	-0.000131902	0.00141686	0.0109749	3	0.00863779	0	0.732195	T	alt	0.0167238	0.0117972	SAS	BEB	rs61873264:126589622:C:T	1550.34	140385	C/T	C	G	17	-0.142186	70967.7	0.720799	2.05806e+06	C	T
10	125798320	126875816	rs61873264	10	126589622	C	T	0.140906	-0.0167238	0.00226266	-0.000236635	0.00203791	0.0136185	2	0.0135201	0	0.993068	0.140939	-0.0117972	0.00175268	-0.000131902	0.00141686	0.0109749	3	0.00863779	0	0.732195	T	alt	0.0167238	0.0117972	SAS	GIH	rs61873264:126589622:C:T	15454.3	185943	C/T	C	G	36	-0.0646796	100699	0.861629	2.92026e+06	C	T
10	125798320	126875816	rs61873264	10	126589622	C	T	0.140906	-0.0167238	0.00226266	-0.000236635	0.00203791	0.0136185	2	0.0135201	0	0.993068	0.140939	-0.0117972	0.00175268	-0.000131902	0.00141686	0.0109749	3	0.00863779	0	0.732195	T	alt	0.0167238	0.0117972	SAS	ITU	rs61873264:126589622:C:T	22985.1	188786	C/T	C	G	33	-0.0299465	105886	0.933369	3.07068e+06	C	T
10	125798320	126875816	rs61873264	10	126589622	C	T	0.140906	-0.0167238	0.00226266	-0.000236635	0.00203791	0.0136185	2	0.0135201	0	0.993068	0.140939	-0.0117972	0.00175268	-0.000131902	0.00141686	0.0109749	3	0.00863779	0	0.732195	T	alt	0.0167238	0.0117972	SAS	PJL	rs61873264:126589622:C:T	20815.9	186465	C/T	C	G	30	-0.0277784	103640	0.938041	3.00557e+06	C	T
10	125798320	126875816	rs61873264	10	126589622	C	T	0.140906	-0.0167238	0.00226266	-0.000236635	0.00203791	0.0136185	2	0.0135201	0	0.993068	0.140939	-0.0117972	0.00175268	-0.000131902	0.00141686	0.0109749	3	0.00863779	0	0.732195	T	alt	0.0167238	0.0117972	SAS	STU	rs61873264:126589622:C:T	5459.57	140661	C/T	C	G	27	-0.0584742	73060.3	0.874029	2.11875e+06	C	T
10	125798320	126875816	rs57130385	10	126589797	C	T	0.140819	-0.0166725	0.00226346	-0.000194289	0.00184626	0.0112306	2	0.0111322	0	0.992715	0.140851	-0.0117556	0.00175331	-0.00010437	0.00125987	0.00918088	3	0.00684902	0	0.731875	T	alt	0.0166725	0.0117556	AFR	ACB	rs57130385:126589797:C:T	12762.3	18498.2	C/T	C	G	35	-0.327519	15630.2	0.470415	453277	C	T
10	125798320	126875816	rs57130385	10	126589797	C	T	0.140819	-0.0166725	0.00226346	-0.000194289	0.00184626	0.0112306	2	0.0111322	0	0.992715	0.140851	-0.0117556	0.00175331	-0.00010437	0.00125987	0.00918088	3	0.00684902	0	0.731875	T	alt	0.0166725	0.0117556	AFR	ASW	rs57130385:126589797:C:T	4338.98	10973.2	C/T	C	G	21	-0.694454	7656.09	0.202091	222027	C	T
10	125798320	126875816	rs57130385	10	126589797	C	T	0.140819	-0.0166725	0.00226346	-0.000194289	0.00184626	0.0112306	2	0.0111322	0	0.992715	0.140851	-0.0117556	0.00175331	-0.00010437	0.00125987	0.00918088	3	0.00684902	0	0.731875	T	alt	0.0166725	0.0117556	AFR	ESN	rs57130385:126589797:C:T	5093.39	14143.7	C/T	C	G	32	-0.426188	9618.55	0.374811	278938	C	T
10	125798320	126875816	rs57130385	10	126589797	C	T	0.140819	-0.0166725	0.00226346	-0.000194289	0.00184626	0.0112306	2	0.0111322	0	0.992715	0.140851	-0.0117556	0.00175331	-0.00010437	0.00125987	0.00918088	3	0.00684902	0	0.731875	T	alt	0.0166725	0.0117556	AFR	GWD	rs57130385:126589797:C:T	9237.55	18989.5	C/T	C	G	63	-0.974094	14113.5	0.106147	409292	C	T
10	125798320	126875816	rs57130385	10	126589797	C	T	0.140819	-0.0166725	0.00226346	-0.000194289	0.00184626	0.0112306	2	0.0111322	0	0.992715	0.140851	-0.0117556	0.00175331	-0.00010437	0.00125987	0.00918088	3	0.00684902	0	0.731875	T	alt	0.0166725	0.0117556	AFR	LWK	rs57130385:126589797:C:T	5412.8	16120	C/T	C	G	35	-0.557933	10766.4	0.276737	312226	C	T
10	125798320	126875816	rs57130385	10	126589797	C	T	0.140819	-0.0166725	0.00226346	-0.000194289	0.00184626	0.0112306	2	0.0111322	0	0.992715	0.140851	-0.0117556	0.00175331	-0.00010437	0.00125987	0.00918088	3	0.00684902	0	0.731875	T	alt	0.0166725	0.0117556	AFR	MSL	rs57130385:126589797:C:T	6270.17	20082.8	C/T	C	G	34	-0.722007	13176.5	0.189668	382118	C	T
10	125798320	126875816	rs57130385	10	126589797	C	T	0.140819	-0.0166725	0.00226346	-0.000194289	0.00184626	0.0112306	2	0.0111322	0	0.992715	0.140851	-0.0117556	0.00175331	-0.00010437	0.00125987	0.00918088	3	0.00684902	0	0.731875	T	alt	0.0166725	0.0117556	AFR	YRI	rs57130385:126589797:C:T	7296.31	14053.3	C/T	C	G	41	-0.49752	10674.8	0.318039	309569	C	T
10	125798320	126875816	rs57130385	10	126589797	C	T	0.140819	-0.0166725	0.00226346	-0.000194289	0.00184626	0.0112306	2	0.0111322	0	0.992715	0.140851	-0.0117556	0.00175331	-0.00010437	0.00125987	0.00918088	3	0.00684902	0	0.731875	T	alt	0.0166725	0.0117556	AMR	CLM	rs57130385:126589797:C:T	9720.52	183959	C/T	C	G	35	-0.206922	96839.8	0.620981	2.80835e+06	C	T
10	125798320	126875816	rs57130385	10	126589797	C	T	0.140819	-0.0166725	0.00226346	-0.000194289	0.00184626	0.0112306	2	0.0111322	0	0.992715	0.140851	-0.0117556	0.00175331	-0.00010437	0.00125987	0.00918088	3	0.00684902	0	0.731875	T	alt	0.0166725	0.0117556	AMR	MXL	rs57130385:126589797:C:T	3602.82	17023.6	C/T	C	G	29	-0.445964	10313.2	0.358126	299083	C	T
10	125798320	126875816	rs57130385	10	126589797	C	T	0.140819	-0.0166725	0.00226346	-0.000194289	0.00184626	0.0112306	2	0.0111322	0	0.992715	0.140851	-0.0117556	0.00175331	-0.00010437	0.00125987	0.00918088	3	0.00684902	0	0.731875	T	alt	0.0166725	0.0117556	AMR	PEL	rs57130385:126589797:C:T	6480.4	175644	C/T	C	G	46	-0.604937	91062.2	0.248349	2.6408e+06	C	T
10	125798320	126875816	rs57130385	10	126589797	C	T	0.140819	-0.0166725	0.00226346	-0.000194289	0.00184626	0.0112306	2	0.0111322	0	0.992715	0.140851	-0.0117556	0.00175331	-0.00010437	0.00125987	0.00918088	3	0.00684902	0	0.731875	T	alt	0.0166725	0.0117556	AMR	PUR	rs57130385:126589797:C:T	5400.44	13316.4	C/T	C	G	30	-0.307861	9358.42	0.492197	271394	C	T
10	125798320	126875816	rs57130385	10	126589797	C	T	0.140819	-0.0166725	0.00226346	-0.000194289	0.00184626	0.0112306	2	0.0111322	0	0.992715	0.140851	-0.0117556	0.00175331	-0.00010437	0.00125987	0.00918088	3	0.00684902	0	0.731875	T	alt	0.0166725	0.0117556	EAS	CDX	rs57130385:126589797:C:T	15139	164100	C/T	C	G	18	-0.00353132	89619.5	0.991902	2.59897e+06	C	T
10	125798320	126875816	rs57130385	10	126589797	C	T	0.140819	-0.0166725	0.00226346	-0.000194289	0.00184626	0.0112306	2	0.0111322	0	0.992715	0.140851	-0.0117556	0.00175331	-0.00010437	0.00125987	0.00918088	3	0.00684902	0	0.731875	T	alt	0.0166725	0.0117556	EAS	CHB	rs57130385:126589797:C:T	16631.9	153239	C/T	C	G	38	-0.0391305	84935.4	0.913839	2.46313e+06	C	T
10	125798320	126875816	rs57130385	10	126589797	C	T	0.140819	-0.0166725	0.00226346	-0.000194289	0.00184626	0.0112306	2	0.0111322	0	0.992715	0.140851	-0.0117556	0.00175331	-0.00010437	0.00125987	0.00918088	3	0.00684902	0	0.731875	T	alt	0.0166725	0.0117556	EAS	CHS	rs57130385:126589797:C:T	6419.61	181944	C/T	C	G	34	-0.0865314	94181.8	0.819348	2.73127e+06	C	T
10	125798320	126875816	rs57130385	10	126589797	C	T	0.140819	-0.0166725	0.00226346	-0.000194289	0.00184626	0.0112306	2	0.0111322	0	0.992715	0.140851	-0.0117556	0.00175331	-0.00010437	0.00125987	0.00918088	3	0.00684902	0	0.731875	T	alt	0.0166725	0.0117556	EAS	JPT	rs57130385:126589797:C:T	4247.84	209498	C/T	C	G	50	-0.182993	106873	0.656156	3.09931e+06	C	T
10	125798320	126875816	rs57130385	10	126589797	C	T	0.140819	-0.0166725	0.00226346	-0.000194289	0.00184626	0.0112306	2	0.0111322	0	0.992715	0.140851	-0.0117556	0.00175331	-0.00010437	0.00125987	0.00918088	3	0.00684902	0	0.731875	T	alt	0.0166725	0.0117556	EAS	KHV	rs57130385:126589797:C:T	2414.37	142363	C/T	C	G	29	-0.169084	72388.7	0.67751	2.09927e+06	C	T
10	125798320	126875816	rs57130385	10	126589797	C	T	0.140819	-0.0166725	0.00226346	-0.000194289	0.00184626	0.0112306	2	0.0111322	0	0.992715	0.140851	-0.0117556	0.00175331	-0.00010437	0.00125987	0.00918088	3	0.00684902	0	0.731875	T	alt	0.0166725	0.0117556	EUR	CEU	rs57130385:126589797:C:T	6813.62	26595.5	C/T	C	G	32	-0.10732	16704.6	0.781052	484432	C	T
10	125798320	126875816	rs57130385	10	126589797	C	T	0.140819	-0.0166725	0.00226346	-0.000194289	0.00184626	0.0112306	2	0.0111322	0	0.992715	0.140851	-0.0117556	0.00175331	-0.00010437	0.00125987	0.00918088	3	0.00684902	0	0.731875	T	alt	0.0166725	0.0117556	EUR	FIN	rs57130385:126589797:C:T	25789	151755	C/T	C	G	22	-0.0137413	88772	0.968855	2574388	C	T
10	125798320	126875816	rs57130385	10	126589797	C	T	0.140819	-0.0166725	0.00226346	-0.000194289	0.00184626	0.0112306	2	0.0111322	0	0.992715	0.140851	-0.0117556	0.00175331	-0.00010437	0.00125987	0.00918088	3	0.00684902	0	0.731875	T	alt	0.0166725	0.0117556	EUR	GBR	rs57130385:126589797:C:T	5787.52	136825	C/T	C	G	36	-0.0820783	71306.3	0.827793	2.06788e+06	C	T
10	125798320	126875816	rs57130385	10	126589797	C	T	0.140819	-0.0166725	0.00226346	-0.000194289	0.00184626	0.0112306	2	0.0111322	0	0.992715	0.140851	-0.0117556	0.00175331	-0.00010437	0.00125987	0.00918088	3	0.00684902	0	0.731875	T	alt	0.0166725	0.0117556	EUR	IBS	rs57130385:126589797:C:T	1809.12	144309	C/T	C	G	23	-0.118316	73059.1	0.761525	2.11871e+06	C	T
10	125798320	126875816	rs57130385	10	126589797	C	T	0.140819	-0.0166725	0.00226346	-0.000194289	0.00184626	0.0112306	2	0.0111322	0	0.992715	0.140851	-0.0117556	0.00175331	-0.00010437	0.00125987	0.00918088	3	0.00684902	0	0.731875	T	alt	0.0166725	0.0117556	EUR	TSI	rs57130385:126589797:C:T	9750.56	158272	C/T	C	G	29	-0.0614415	84011.3	0.868078	2.43633e+06	C	T
10	125798320	126875816	rs57130385	10	126589797	C	T	0.140819	-0.0166725	0.00226346	-0.000194289	0.00184626	0.0112306	2	0.0111322	0	0.992715	0.140851	-0.0117556	0.00175331	-0.00010437	0.00125987	0.00918088	3	0.00684902	0	0.731875	T	alt	0.0166725	0.0117556	SAS	BEB	rs57130385:126589797:C:T	1550.34	140385	C/T	C	G	17	-0.142186	70967.7	0.720799	2.05806e+06	C	T
10	125798320	126875816	rs57130385	10	126589797	C	T	0.140819	-0.0166725	0.00226346	-0.000194289	0.00184626	0.0112306	2	0.0111322	0	0.992715	0.140851	-0.0117556	0.00175331	-0.00010437	0.00125987	0.00918088	3	0.00684902	0	0.731875	T	alt	0.0166725	0.0117556	SAS	GIH	rs57130385:126589797:C:T	15454.3	185943	C/T	C	G	36	-0.0646796	100699	0.861629	2.92026e+06	C	T
10	125798320	126875816	rs57130385	10	126589797	C	T	0.140819	-0.0166725	0.00226346	-0.000194289	0.00184626	0.0112306	2	0.0111322	0	0.992715	0.140851	-0.0117556	0.00175331	-0.00010437	0.00125987	0.00918088	3	0.00684902	0	0.731875	T	alt	0.0166725	0.0117556	SAS	ITU	rs57130385:126589797:C:T	22985.1	188786	C/T	C	G	33	-0.0299465	105886	0.933369	3.07068e+06	C	T
10	125798320	126875816	rs57130385	10	126589797	C	T	0.140819	-0.0166725	0.00226346	-0.000194289	0.00184626	0.0112306	2	0.0111322	0	0.992715	0.140851	-0.0117556	0.00175331	-0.00010437	0.00125987	0.00918088	3	0.00684902	0	0.731875	T	alt	0.0166725	0.0117556	SAS	PJL	rs57130385:126589797:C:T	20815.9	186465	C/T	C	G	30	-0.0277784	103640	0.938041	3.00557e+06	C	T
10	125798320	126875816	rs57130385	10	126589797	C	T	0.140819	-0.0166725	0.00226346	-0.000194289	0.00184626	0.0112306	2	0.0111322	0	0.992715	0.140851	-0.0117556	0.00175331	-0.00010437	0.00125987	0.00918088	3	0.00684902	0	0.731875	T	alt	0.0166725	0.0117556	SAS	STU	rs57130385:126589797:C:T	5459.57	140661	C/T	C	G	27	-0.0584742	73060.3	0.874029	2.11875e+06	C	T
10	125798320	126875816	rs12359621	10	126589895	A	T	0.140898	-0.0167044	0.00226282	-0.000222428	0.00197569	0.0128185	2	0.0127202	0	0.993212	0.140931	-0.0117543	0.0017528	-0.000106053	0.00126989	0.00929227	3	0.00696065	0	0.732257	T	alt	0.0167044	0.0117543	AFR	ACB	rs12359621:126589895:A:T	36958.7	183202	A/T	G	A	42	-0.0205206	110080	0.953848	3.19233e+06	A	T
10	125798320	126875816	rs12359621	10	126589895	A	T	0.140898	-0.0167044	0.00226282	-0.000222428	0.00197569	0.0128185	2	0.0127202	0	0.993212	0.140931	-0.0117543	0.0017528	-0.000106053	0.00126989	0.00929227	3	0.00696065	0	0.732257	T	alt	0.0167044	0.0117543	AFR	ASW	rs12359621:126589895:A:T	28565.1	192898	A/T	G	A	29	-0.0642851	110732	0.862412	3.21121e+06	A	T
10	125798320	126875816	rs12359621	10	126589895	A	T	0.140898	-0.0167044	0.00226282	-0.000222428	0.00197569	0.0128185	2	0.0127202	0	0.993212	0.140931	-0.0117543	0.0017528	-0.000106053	0.00126989	0.00929227	3	0.00696065	0	0.732257	T	alt	0.0167044	0.0117543	AFR	ESN	rs12359621:126589895:A:T	34613.4	176104	A/T	G	A	42	-0.0518646	105359	0.887433	3.0554e+06	A	T
10	125798320	126875816	rs12359621	10	126589895	A	T	0.140898	-0.0167044	0.00226282	-0.000222428	0.00197569	0.0128185	2	0.0127202	0	0.993212	0.140931	-0.0117543	0.0017528	-0.000106053	0.00126989	0.00929227	3	0.00696065	0	0.732257	T	alt	0.0167044	0.0117543	AFR	GWD	rs12359621:126589895:A:T	40575.9	183758	A/T	G	A	73	-0.121669	112167	0.755668	3.25284e+06	A	T
10	125798320	126875816	rs12359621	10	126589895	A	T	0.140898	-0.0167044	0.00226282	-0.000222428	0.00197569	0.0128185	2	0.0127202	0	0.993212	0.140931	-0.0117543	0.0017528	-0.000106053	0.00126989	0.00929227	3	0.00696065	0	0.732257	T	alt	0.0167044	0.0117543	AFR	LWK	rs12359621:126589895:A:T	38512.3	202439	A/T	G	A	39	-0.0446348	120476	0.90233	3.49379e+06	A	T
10	125798320	126875816	rs12359621	10	126589895	A	T	0.140898	-0.0167044	0.00226282	-0.000222428	0.00197569	0.0128185	2	0.0127202	0	0.993212	0.140931	-0.0117543	0.0017528	-0.000106053	0.00126989	0.00929227	3	0.00696065	0	0.732257	T	alt	0.0167044	0.0117543	AFR	MSL	rs12359621:126589895:A:T	38052.7	190016	A/T	G	A	39	-0.022591	114034	0.949312	3.307e+06	A	T
10	125798320	126875816	rs12359621	10	126589895	A	T	0.140898	-0.0167044	0.00226282	-0.000222428	0.00197569	0.0128185	2	0.0127202	0	0.993212	0.140931	-0.0117543	0.0017528	-0.000106053	0.00126989	0.00929227	3	0.00696065	0	0.732257	T	alt	0.0167044	0.0117543	AFR	YRI	rs12359621:126589895:A:T	35247.9	169833	A/T	G	A	50	-0.0620004	102540	0.866961	2.97367e+06	A	T
10	125798320	126875816	rs12359621	10	126589895	A	T	0.140898	-0.0167044	0.00226282	-0.000222428	0.00197569	0.0128185	2	0.0127202	0	0.993212	0.140931	-0.0117543	0.0017528	-0.000106053	0.00126989	0.00929227	3	0.00696065	0	0.732257	T	alt	0.0167044	0.0117543	AMR	CLM	rs12359621:126589895:A:T	9720.52	183959	A/T	G	A	35	-0.206922	96839.8	0.620981	2.80835e+06	A	T
10	125798320	126875816	rs12359621	10	126589895	A	T	0.140898	-0.0167044	0.00226282	-0.000222428	0.00197569	0.0128185	2	0.0127202	0	0.993212	0.140931	-0.0117543	0.0017528	-0.000106053	0.00126989	0.00929227	3	0.00696065	0	0.732257	T	alt	0.0167044	0.0117543	AMR	MXL	rs12359621:126589895:A:T	17023.6	189589	A/T	G	A	33	-0.136831	103306	0.729741	2.99588e+06	A	T
10	125798320	126875816	rs12359621	10	126589895	A	T	0.140898	-0.0167044	0.00226282	-0.000222428	0.00197569	0.0128185	2	0.0127202	0	0.993212	0.140931	-0.0117543	0.0017528	-0.000106053	0.00126989	0.00929227	3	0.00696065	0	0.732257	T	alt	0.0167044	0.0117543	AMR	PEL	rs12359621:126589895:A:T	6480.4	175644	A/T	G	A	46	-0.604937	91062.2	0.248349	2.6408e+06	A	T
10	125798320	126875816	rs12359621	10	126589895	A	T	0.140898	-0.0167044	0.00226282	-0.000222428	0.00197569	0.0128185	2	0.0127202	0	0.993212	0.140931	-0.0117543	0.0017528	-0.000106053	0.00126989	0.00929227	3	0.00696065	0	0.732257	T	alt	0.0167044	0.0117543	AMR	PUR	rs12359621:126589895:A:T	28691.9	167537	A/T	G	A	33	-0.0287907	98114.4	0.935857	2.84532e+06	A	T
10	125798320	126875816	rs12359621	10	126589895	A	T	0.140898	-0.0167044	0.00226282	-0.000222428	0.00197569	0.0128185	2	0.0127202	0	0.993212	0.140931	-0.0117543	0.0017528	-0.000106053	0.00126989	0.00929227	3	0.00696065	0	0.732257	T	alt	0.0167044	0.0117543	EAS	CDX	rs12359621:126589895:A:T	15139	164100	A/T	G	A	18	-0.00353132	89619.5	0.991902	2.59897e+06	A	T
10	125798320	126875816	rs12359621	10	126589895	A	T	0.140898	-0.0167044	0.00226282	-0.000222428	0.00197569	0.0128185	2	0.0127202	0	0.993212	0.140931	-0.0117543	0.0017528	-0.000106053	0.00126989	0.00929227	3	0.00696065	0	0.732257	T	alt	0.0167044	0.0117543	EAS	CHB	rs12359621:126589895:A:T	16631.9	153239	A/T	G	A	38	-0.0391305	84935.4	0.913839	2.46313e+06	A	T
10	125798320	126875816	rs12359621	10	126589895	A	T	0.140898	-0.0167044	0.00226282	-0.000222428	0.00197569	0.0128185	2	0.0127202	0	0.993212	0.140931	-0.0117543	0.0017528	-0.000106053	0.00126989	0.00929227	3	0.00696065	0	0.732257	T	alt	0.0167044	0.0117543	EAS	CHS	rs12359621:126589895:A:T	6419.61	181944	A/T	G	A	34	-0.0865314	94181.8	0.819348	2.73127e+06	A	T
10	125798320	126875816	rs12359621	10	126589895	A	T	0.140898	-0.0167044	0.00226282	-0.000222428	0.00197569	0.0128185	2	0.0127202	0	0.993212	0.140931	-0.0117543	0.0017528	-0.000106053	0.00126989	0.00929227	3	0.00696065	0	0.732257	T	alt	0.0167044	0.0117543	EAS	JPT	rs12359621:126589895:A:T	4247.84	209498	A/T	G	A	50	-0.182993	106873	0.656156	3.09931e+06	A	T
10	125798320	126875816	rs12359621	10	126589895	A	T	0.140898	-0.0167044	0.00226282	-0.000222428	0.00197569	0.0128185	2	0.0127202	0	0.993212	0.140931	-0.0117543	0.0017528	-0.000106053	0.00126989	0.00929227	3	0.00696065	0	0.732257	T	alt	0.0167044	0.0117543	EAS	KHV	rs12359621:126589895:A:T	2414.37	142363	A/T	G	A	29	-0.169084	72388.7	0.67751	2.09927e+06	A	T
10	125798320	126875816	rs12359621	10	126589895	A	T	0.140898	-0.0167044	0.00226282	-0.000222428	0.00197569	0.0128185	2	0.0127202	0	0.993212	0.140931	-0.0117543	0.0017528	-0.000106053	0.00126989	0.00929227	3	0.00696065	0	0.732257	T	alt	0.0167044	0.0117543	EUR	CEU	rs12359621:126589895:A:T	26595.5	159751	A/T	G	A	32	-0.0298435	93173.2	0.933591	2.70202e+06	A	T
10	125798320	126875816	rs12359621	10	126589895	A	T	0.140898	-0.0167044	0.00226282	-0.000222428	0.00197569	0.0128185	2	0.0127202	0	0.993212	0.140931	-0.0117543	0.0017528	-0.000106053	0.00126989	0.00929227	3	0.00696065	0	0.732257	T	alt	0.0167044	0.0117543	EUR	FIN	rs12359621:126589895:A:T	25789	151755	A/T	G	A	22	-0.0137413	88772	0.968855	2574388	A	T
10	125798320	126875816	rs12359621	10	126589895	A	T	0.140898	-0.0167044	0.00226282	-0.000222428	0.00197569	0.0128185	2	0.0127202	0	0.993212	0.140931	-0.0117543	0.0017528	-0.000106053	0.00126989	0.00929227	3	0.00696065	0	0.732257	T	alt	0.0167044	0.0117543	EUR	GBR	rs12359621:126589895:A:T	5787.52	136825	A/T	G	A	36	-0.0820783	71306.3	0.827793	2.06788e+06	A	T
10	125798320	126875816	rs12359621	10	126589895	A	T	0.140898	-0.0167044	0.00226282	-0.000222428	0.00197569	0.0128185	2	0.0127202	0	0.993212	0.140931	-0.0117543	0.0017528	-0.000106053	0.00126989	0.00929227	3	0.00696065	0	0.732257	T	alt	0.0167044	0.0117543	EUR	IBS	rs12359621:126589895:A:T	1809.12	144309	A/T	G	A	23	-0.118316	73059.1	0.761525	2.11871e+06	A	T
10	125798320	126875816	rs12359621	10	126589895	A	T	0.140898	-0.0167044	0.00226282	-0.000222428	0.00197569	0.0128185	2	0.0127202	0	0.993212	0.140931	-0.0117543	0.0017528	-0.000106053	0.00126989	0.00929227	3	0.00696065	0	0.732257	T	alt	0.0167044	0.0117543	EUR	TSI	rs12359621:126589895:A:T	9750.56	158272	A/T	G	A	29	-0.0614415	84011.3	0.868078	2.43633e+06	A	T
10	125798320	126875816	rs12359621	10	126589895	A	T	0.140898	-0.0167044	0.00226282	-0.000222428	0.00197569	0.0128185	2	0.0127202	0	0.993212	0.140931	-0.0117543	0.0017528	-0.000106053	0.00126989	0.00929227	3	0.00696065	0	0.732257	T	alt	0.0167044	0.0117543	SAS	BEB	rs12359621:126589895:A:T	1550.34	140385	A/T	G	A	17	-0.142186	70967.7	0.720799	2.05806e+06	A	T
10	125798320	126875816	rs12359621	10	126589895	A	T	0.140898	-0.0167044	0.00226282	-0.000222428	0.00197569	0.0128185	2	0.0127202	0	0.993212	0.140931	-0.0117543	0.0017528	-0.000106053	0.00126989	0.00929227	3	0.00696065	0	0.732257	T	alt	0.0167044	0.0117543	SAS	GIH	rs12359621:126589895:A:T	15454.3	185943	A/T	G	A	36	-0.0646796	100699	0.861629	2.92026e+06	A	T
10	125798320	126875816	rs12359621	10	126589895	A	T	0.140898	-0.0167044	0.00226282	-0.000222428	0.00197569	0.0128185	2	0.0127202	0	0.993212	0.140931	-0.0117543	0.0017528	-0.000106053	0.00126989	0.00929227	3	0.00696065	0	0.732257	T	alt	0.0167044	0.0117543	SAS	ITU	rs12359621:126589895:A:T	22985.1	188786	A/T	G	A	33	-0.0299465	105886	0.933369	3.07068e+06	A	T
10	125798320	126875816	rs12359621	10	126589895	A	T	0.140898	-0.0167044	0.00226282	-0.000222428	0.00197569	0.0128185	2	0.0127202	0	0.993212	0.140931	-0.0117543	0.0017528	-0.000106053	0.00126989	0.00929227	3	0.00696065	0	0.732257	T	alt	0.0167044	0.0117543	SAS	PJL	rs12359621:126589895:A:T	20815.9	186465	A/T	G	A	30	-0.0277784	103640	0.938041	3.00557e+06	A	T
10	125798320	126875816	rs12359621	10	126589895	A	T	0.140898	-0.0167044	0.00226282	-0.000222428	0.00197569	0.0128185	2	0.0127202	0	0.993212	0.140931	-0.0117543	0.0017528	-0.000106053	0.00126989	0.00929227	3	0.00696065	0	0.732257	T	alt	0.0167044	0.0117543	SAS	STU	rs12359621:126589895:A:T	5459.57	140661	A/T	G	A	27	-0.0584742	73060.3	0.874029	2.11875e+06	A	T
10	125798320	126875816	rs12359031	10	126589901	C	T	0.140901	-0.0167168	0.00226278	-0.000232207	0.00201876	0.0133688	2	0.0132704	0	0.993206	0.140933	-0.0117567	0.00175277	-0.000107381	0.00127784	0.00937891	3	0.00704699	0	0.732264	C	ref	-0.0167168	-0.0117567	AFR	ACB	rs12359031:126589901:C:T	34518.5	183202	T/C	C	G	148	-0.904292	108860	0.124655	3.15695e+06	T	C
10	125798320	126875816	rs12359031	10	126589901	C	T	0.140901	-0.0167168	0.00226278	-0.000232207	0.00201876	0.0133688	2	0.0132704	0	0.993206	0.140933	-0.0117567	0.00175277	-0.000107381	0.00127784	0.00937891	3	0.00704699	0	0.732264	C	ref	-0.0167168	-0.0117567	AFR	ASW	rs12359031:126589901:C:T	53721.5	192898	T/C	C	G	91	-0.366964	123310	0.429572	3.57598e+06	T	C
10	125798320	126875816	rs12359031	10	126589901	C	T	0.140901	-0.0167168	0.00226278	-0.000232207	0.00201876	0.0133688	2	0.0132704	0	0.993206	0.140933	-0.0117567	0.00175277	-0.000107381	0.00127784	0.00937891	3	0.00704699	0	0.732264	C	ref	-0.0167168	-0.0117567	AFR	ESN	rs12359031:126589901:C:T	34821.7	176104	T/C	C	G	154	-0.414252	105463	0.385255	3.05842e+06	T	C
10	125798320	126875816	rs12359031	10	126589901	C	T	0.140901	-0.0167168	0.00226278	-0.000232207	0.00201876	0.0133688	2	0.0132704	0	0.993206	0.140933	-0.0117567	0.00175277	-0.000107381	0.00127784	0.00937891	3	0.00704699	0	0.732264	C	ref	-0.0167168	-0.0117567	AFR	GWD	rs12359031:126589901:C:T	43683.7	183758	T/C	C	G	151	-0.260771	113721	0.548566	3.2979e+06	T	C
10	125798320	126875816	rs12359031	10	126589901	C	T	0.140901	-0.0167168	0.00226278	-0.000232207	0.00201876	0.0133688	2	0.0132704	0	0.993206	0.140933	-0.0117567	0.00175277	-0.000107381	0.00127784	0.00937891	3	0.00704699	0	0.732264	C	ref	-0.0167168	-0.0117567	AFR	LWK	rs12359031:126589901:C:T	43892.8	202439	T/C	C	G	157	-0.442702	123166	0.360826	3.57181e+06	T	C
10	125798320	126875816	rs12359031	10	126589901	C	T	0.140901	-0.0167168	0.00226278	-0.000232207	0.00201876	0.0133688	2	0.0132704	0	0.993206	0.140933	-0.0117567	0.00175277	-0.000107381	0.00127784	0.00937891	3	0.00704699	0	0.732264	C	ref	-0.0167168	-0.0117567	AFR	MSL	rs12359031:126589901:C:T	36893.3	190016	T/C	C	G	129	-0.865191	113455	0.136398	3.29018e+06	T	C
10	125798320	126875816	rs12359031	10	126589901	C	T	0.140901	-0.0167168	0.00226278	-0.000232207	0.00201876	0.0133688	2	0.0132704	0	0.993206	0.140933	-0.0117567	0.00175277	-0.000107381	0.00127784	0.00937891	3	0.00704699	0	0.732264	C	ref	-0.0167168	-0.0117567	AFR	YRI	rs12359031:126589901:C:T	38069.3	169833	T/C	C	G	164	-0.381682	103951	0.415258	3.01458e+06	T	C
10	125798320	126875816	rs12359031	10	126589901	C	T	0.140901	-0.0167168	0.00226278	-0.000232207	0.00201876	0.0133688	2	0.0132704	0	0.993206	0.140933	-0.0117567	0.00175277	-0.000107381	0.00127784	0.00937891	3	0.00704699	0	0.732264	C	ref	-0.0167168	-0.0117567	AMR	CLM	rs12359031:126589901:C:T	44813.7	183959	T/C	C	G	151	-0.464174	114386	0.34342	3.3172e+06	T	C
10	125798320	126875816	rs12359031	10	126589901	C	T	0.140901	-0.0167168	0.00226278	-0.000232207	0.00201876	0.0133688	2	0.0132704	0	0.993206	0.140933	-0.0117567	0.00175277	-0.000107381	0.00127784	0.00937891	3	0.00704699	0	0.732264	C	ref	-0.0167168	-0.0117567	AMR	MXL	rs12359031:126589901:C:T	27380.4	189589	T/C	C	G	93	-0.337362	108485	0.459873	3.14606e+06	T	C
10	125798320	126875816	rs12359031	10	126589901	C	T	0.140901	-0.0167168	0.00226278	-0.000232207	0.00201876	0.0133688	2	0.0132704	0	0.993206	0.140933	-0.0117567	0.00175277	-0.000107381	0.00127784	0.00937891	3	0.00704699	0	0.732264	C	ref	-0.0167168	-0.0117567	AMR	PEL	rs12359031:126589901:C:T	31094.2	175644	T/C	C	G	122	-0.322178	103369	0.476236	2.9977e+06	T	C
10	125798320	126875816	rs12359031	10	126589901	C	T	0.140901	-0.0167168	0.00226278	-0.000232207	0.00201876	0.0133688	2	0.0132704	0	0.993206	0.140933	-0.0117567	0.00175277	-0.000107381	0.00127784	0.00937891	3	0.00704699	0	0.732264	C	ref	-0.0167168	-0.0117567	AMR	PUR	rs12359031:126589901:C:T	46263	167537	T/C	C	G	173	-0.52765	106900	0.296722	3100100	T	C
10	125798320	126875816	rs12359031	10	126589901	C	T	0.140901	-0.0167168	0.00226278	-0.000232207	0.00201876	0.0133688	2	0.0132704	0	0.993206	0.140933	-0.0117567	0.00175277	-0.000107381	0.00127784	0.00937891	3	0.00704699	0	0.732264	C	ref	-0.0167168	-0.0117567	EAS	CDX	rs12359031:126589901:C:T	13043.5	164100	T/C	C	G	166	-1.58604	88571.8	0.0259394	2.56858e+06	T	C
10	125798320	126875816	rs12359031	10	126589901	C	T	0.140901	-0.0167168	0.00226278	-0.000232207	0.00201876	0.0133688	2	0.0132704	0	0.993206	0.140933	-0.0117567	0.00175277	-0.000107381	0.00127784	0.00937891	3	0.00704699	0	0.732264	C	ref	-0.0167168	-0.0117567	EAS	CHB	rs12359031:126589901:C:T	27569.6	153239	T/C	C	G	166	-0.4684	90404.3	0.340095	2.62172e+06	T	C
10	125798320	126875816	rs12359031	10	126589901	C	T	0.140901	-0.0167168	0.00226278	-0.000232207	0.00201876	0.0133688	2	0.0132704	0	0.993206	0.140933	-0.0117567	0.00175277	-0.000107381	0.00127784	0.00937891	3	0.00704699	0	0.732264	C	ref	-0.0167168	-0.0117567	EAS	CHS	rs12359031:126589901:C:T	38463.7	181944	T/C	C	G	174	-0.519689	110204	0.302212	3.19591e+06	T	C
10	125798320	126875816	rs12359031	10	126589901	C	T	0.140901	-0.0167168	0.00226278	-0.000232207	0.00201876	0.0133688	2	0.0132704	0	0.993206	0.140933	-0.0117567	0.00175277	-0.000107381	0.00127784	0.00937891	3	0.00704699	0	0.732264	C	ref	-0.0167168	-0.0117567	EAS	JPT	rs12359031:126589901:C:T	28461.1	209498	T/C	C	G	156	-0.367312	118980	0.429228	3.45041e+06	T	C
10	125798320	126875816	rs12359031	10	126589901	C	T	0.140901	-0.0167168	0.00226278	-0.000232207	0.00201876	0.0133688	2	0.0132704	0	0.993206	0.140933	-0.0117567	0.00175277	-0.000107381	0.00127784	0.00937891	3	0.00704699	0	0.732264	C	ref	-0.0167168	-0.0117567	EAS	KHV	rs12359031:126589901:C:T	48184.1	142363	T/C	C	G	167	-0.559134	95273.6	0.275973	2.76293e+06	T	C
10	125798320	126875816	rs12359031	10	126589901	C	T	0.140901	-0.0167168	0.00226278	-0.000232207	0.00201876	0.0133688	2	0.0132704	0	0.993206	0.140933	-0.0117567	0.00175277	-0.000107381	0.00127784	0.00937891	3	0.00704699	0	0.732264	C	ref	-0.0167168	-0.0117567	EUR	CEU	rs12359031:126589901:C:T	28587.3	159751	T/C	C	G	164	-0.520021	94169.1	0.301981	2.73091e+06	T	C
10	125798320	126875816	rs12359031	10	126589901	C	T	0.140901	-0.0167168	0.00226278	-0.000232207	0.00201876	0.0133688	2	0.0132704	0	0.993206	0.140933	-0.0117567	0.00175277	-0.000107381	0.00127784	0.00937891	3	0.00704699	0	0.732264	C	ref	-0.0167168	-0.0117567	EUR	FIN	rs12359031:126589901:C:T	29569	151755	T/C	C	G	174	-0.670738	90662	0.213433	2629198	T	C
10	125798320	126875816	rs12359031	10	126589901	C	T	0.140901	-0.0167168	0.00226278	-0.000232207	0.00201876	0.0133688	2	0.0132704	0	0.993206	0.140933	-0.0117567	0.00175277	-0.000107381	0.00127784	0.00937891	3	0.00704699	0	0.732264	C	ref	-0.0167168	-0.0117567	EUR	GBR	rs12359031:126589901:C:T	27597.9	136825	T/C	C	G	144	-0.440447	82211.4	0.362705	2.38413e+06	T	C
10	125798320	126875816	rs12359031	10	126589901	C	T	0.140901	-0.0167168	0.00226278	-0.000232207	0.00201876	0.0133688	2	0.0132704	0	0.993206	0.140933	-0.0117567	0.00175277	-0.000107381	0.00127784	0.00937891	3	0.00704699	0	0.732264	C	ref	-0.0167168	-0.0117567	EUR	IBS	rs12359031:126589901:C:T	44369.9	144309	T/C	C	G	189	-0.684878	94339.4	0.206596	2.73584e+06	T	C
10	125798320	126875816	rs12359031	10	126589901	C	T	0.140901	-0.0167168	0.00226278	-0.000232207	0.00201876	0.0133688	2	0.0132704	0	0.993206	0.140933	-0.0117567	0.00175277	-0.000107381	0.00127784	0.00937891	3	0.00704699	0	0.732264	C	ref	-0.0167168	-0.0117567	EUR	TSI	rs12359031:126589901:C:T	31228.8	158272	T/C	C	G	183	-0.59082	94750.4	0.256555	2.74776e+06	T	C
10	125798320	126875816	rs12359031	10	126589901	C	T	0.140901	-0.0167168	0.00226278	-0.000232207	0.00201876	0.0133688	2	0.0132704	0	0.993206	0.140933	-0.0117567	0.00175277	-0.000107381	0.00127784	0.00937891	3	0.00704699	0	0.732264	C	ref	-0.0167168	-0.0117567	SAS	BEB	rs12359031:126589901:C:T	32124.4	140385	T/C	C	G	153	-0.717584	86254.7	0.191609	2.50139e+06	T	C
10	125798320	126875816	rs12359031	10	126589901	C	T	0.140901	-0.0167168	0.00226278	-0.000232207	0.00201876	0.0133688	2	0.0132704	0	0.993206	0.140933	-0.0117567	0.00175277	-0.000107381	0.00127784	0.00937891	3	0.00704699	0	0.732264	C	ref	-0.0167168	-0.0117567	SAS	GIH	rs12359031:126589901:C:T	31867.8	185943	T/C	C	G	168	-0.489532	108905	0.323943	3.15826e+06	T	C
10	125798320	126875816	rs12359031	10	126589901	C	T	0.140901	-0.0167168	0.00226278	-0.000232207	0.00201876	0.0133688	2	0.0132704	0	0.993206	0.140933	-0.0117567	0.00175277	-0.000107381	0.00127784	0.00937891	3	0.00704699	0	0.732264	C	ref	-0.0167168	-0.0117567	SAS	ITU	rs12359031:126589901:C:T	51797.2	188786	T/C	C	G	169	-0.519853	120292	0.302097	3.48846e+06	T	C
10	125798320	126875816	rs12359031	10	126589901	C	T	0.140901	-0.0167168	0.00226278	-0.000232207	0.00201876	0.0133688	2	0.0132704	0	0.993206	0.140933	-0.0117567	0.00175277	-0.000107381	0.00127784	0.00937891	3	0.00704699	0	0.732264	C	ref	-0.0167168	-0.0117567	SAS	PJL	rs12359031:126589901:C:T	23274.1	186465	T/C	C	G	160	-0.533163	104870	0.292979	3.04122e+06	T	C
10	125798320	126875816	rs12359031	10	126589901	C	T	0.140901	-0.0167168	0.00226278	-0.000232207	0.00201876	0.0133688	2	0.0132704	0	0.993206	0.140933	-0.0117567	0.00175277	-0.000107381	0.00127784	0.00937891	3	0.00704699	0	0.732264	C	ref	-0.0167168	-0.0117567	SAS	STU	rs12359031:126589901:C:T	26013.4	140661	T/C	C	G	175	-0.599977	83337.2	0.251202	2.41678e+06	T	C
10	125798320	126875816	rs7083336	10	126590771	T	C	0.140929	-0.016744	0.00226207	-0.000260499	0.00213808	0.0149628	2	0.0148643	0	0.993353	0.140962	-0.0117863	0.00175222	-0.000126591	0.00138776	0.0106317	3	0.00829589	0	0.732476	T	ref	-0.016744	-0.0117863	AFR	ACB	rs7083336:126590771:T:C	28756.8	183316	C/T	T	C	148	-0.904292	106036	0.124655	3.07506e+06	C	T
10	125798320	126875816	rs7083336	10	126590771	T	C	0.140929	-0.016744	0.00226207	-0.000260499	0.00213808	0.0149628	2	0.0148643	0	0.993353	0.140962	-0.0117863	0.00175222	-0.000126591	0.00138776	0.0106317	3	0.00829589	0	0.732476	T	ref	-0.016744	-0.0117863	AFR	ASW	rs7083336:126590771:T:C	35288.9	202081	C/T	T	C	91	-0.833303	118685	0.14679	3.44186e+06	C	T
10	125798320	126875816	rs7083336	10	126590771	T	C	0.140929	-0.016744	0.00226207	-0.000260499	0.00213808	0.0149628	2	0.0148643	0	0.993353	0.140962	-0.0117863	0.00175222	-0.000126591	0.00138776	0.0106317	3	0.00829589	0	0.732476	T	ref	-0.016744	-0.0117863	AFR	ESN	rs7083336:126590771:T:C	26791.9	173594	C/T	T	C	154	-1.49504	100193	0.031986	2.9056e+06	C	T
10	125798320	126875816	rs7083336	10	126590771	T	C	0.140929	-0.016744	0.00226207	-0.000260499	0.00213808	0.0149628	2	0.0148643	0	0.993353	0.140962	-0.0117863	0.00175222	-0.000126591	0.00138776	0.0106317	3	0.00829589	0	0.732476	T	ref	-0.016744	-0.0117863	AFR	GWD	rs7083336:126590771:T:C	25917.1	185535	C/T	T	C	151	-0.601538	105726	0.250301	3.06606e+06	C	T
10	125798320	126875816	rs7083336	10	126590771	T	C	0.140929	-0.016744	0.00226207	-0.000260499	0.00213808	0.0149628	2	0.0148643	0	0.993353	0.140962	-0.0117863	0.00175222	-0.000126591	0.00138776	0.0106317	3	0.00829589	0	0.732476	T	ref	-0.016744	-0.0117863	AFR	LWK	rs7083336:126590771:T:C	36242.8	173630	C/T	T	C	157	-0.442702	104936	0.360826	3.04316e+06	C	T
10	125798320	126875816	rs7083336	10	126590771	T	C	0.140929	-0.016744	0.00226207	-0.000260499	0.00213808	0.0149628	2	0.0148643	0	0.993353	0.140962	-0.0117863	0.00175222	-0.000126591	0.00138776	0.0106317	3	0.00829589	0	0.732476	T	ref	-0.016744	-0.0117863	AFR	MSL	rs7083336:126590771:T:C	26473.1	178271	C/T	T	C	129	-1.39733	102372	0.0400562	2.96879e+06	C	T
10	125798320	126875816	rs7083336	10	126590771	T	C	0.140929	-0.016744	0.00226207	-0.000260499	0.00213808	0.0149628	2	0.0148643	0	0.993353	0.140962	-0.0117863	0.00175222	-0.000126591	0.00138776	0.0106317	3	0.00829589	0	0.732476	T	ref	-0.016744	-0.0117863	AFR	YRI	rs7083336:126590771:T:C	27724.8	192430	C/T	T	C	164	-0.85985	110077	0.138086	3.19224e+06	C	T
10	125798320	126875816	rs7083336	10	126590771	T	C	0.140929	-0.016744	0.00226207	-0.000260499	0.00213808	0.0149628	2	0.0148643	0	0.993353	0.140962	-0.0117863	0.00175222	-0.000126591	0.00138776	0.0106317	3	0.00829589	0	0.732476	T	ref	-0.016744	-0.0117863	AMR	CLM	rs7083336:126590771:T:C	35098.4	199766	C/T	T	C	151	-0.464174	117432	0.34342	3.40553e+06	C	T
10	125798320	126875816	rs7083336	10	126590771	T	C	0.140929	-0.016744	0.00226207	-0.000260499	0.00213808	0.0149628	2	0.0148643	0	0.993353	0.140962	-0.0117863	0.00175222	-0.000126591	0.00138776	0.0106317	3	0.00829589	0	0.732476	T	ref	-0.016744	-0.0117863	AMR	MXL	rs7083336:126590771:T:C	51679.7	194503	C/T	T	C	93	-0.337362	123091	0.459873	3.56965e+06	C	T
10	125798320	126875816	rs7083336	10	126590771	T	C	0.140929	-0.016744	0.00226207	-0.000260499	0.00213808	0.0149628	2	0.0148643	0	0.993353	0.140962	-0.0117863	0.00175222	-0.000126591	0.00138776	0.0106317	3	0.00829589	0	0.732476	T	ref	-0.016744	-0.0117863	AMR	PEL	rs7083336:126590771:T:C	33321.9	172279	C/T	T	C	122	-0.322178	102800	0.476236	2.98121e+06	C	T
10	125798320	126875816	rs7083336	10	126590771	T	C	0.140929	-0.016744	0.00226207	-0.000260499	0.00213808	0.0149628	2	0.0148643	0	0.993353	0.140962	-0.0117863	0.00175222	-0.000126591	0.00138776	0.0106317	3	0.00829589	0	0.732476	T	ref	-0.016744	-0.0117863	AMR	PUR	rs7083336:126590771:T:C	36356.4	200604	C/T	T	C	173	-1.16723	118480	0.0680409	3.43593e+06	C	T
10	125798320	126875816	rs7083336	10	126590771	T	C	0.140929	-0.016744	0.00226207	-0.000260499	0.00213808	0.0149628	2	0.0148643	0	0.993353	0.140962	-0.0117863	0.00175222	-0.000126591	0.00138776	0.0106317	3	0.00829589	0	0.732476	T	ref	-0.016744	-0.0117863	EAS	CDX	rs7083336:126590771:T:C	12976.9	145037	C/T	T	C	166	-0.726885	79006.9	0.187549	2.2912e+06	C	T
10	125798320	126875816	rs7083336	10	126590771	T	C	0.140929	-0.016744	0.00226207	-0.000260499	0.00213808	0.0149628	2	0.0148643	0	0.993353	0.140962	-0.0117863	0.00175222	-0.000126591	0.00138776	0.0106317	3	0.00829589	0	0.732476	T	ref	-0.016744	-0.0117863	EAS	CHB	rs7083336:126590771:T:C	27963.9	157235	C/T	T	C	166	-0.4684	92599.4	0.340095	2.68538e+06	C	T
10	125798320	126875816	rs7083336	10	126590771	T	C	0.140929	-0.016744	0.00226207	-0.000260499	0.00213808	0.0149628	2	0.0148643	0	0.993353	0.140962	-0.0117863	0.00175222	-0.000126591	0.00138776	0.0106317	3	0.00829589	0	0.732476	T	ref	-0.016744	-0.0117863	EAS	CHS	rs7083336:126590771:T:C	27231.8	176231	C/T	T	C	174	-0.519689	101731	0.302212	2.95021e+06	C	T
10	125798320	126875816	rs7083336	10	126590771	T	C	0.140929	-0.016744	0.00226207	-0.000260499	0.00213808	0.0149628	2	0.0148643	0	0.993353	0.140962	-0.0117863	0.00175222	-0.000126591	0.00138776	0.0106317	3	0.00829589	0	0.732476	T	ref	-0.016744	-0.0117863	EAS	JPT	rs7083336:126590771:T:C	27925	178307	C/T	T	C	156	-0.367312	103116	0.429228	2990364	C	T
10	125798320	126875816	rs7083336	10	126590771	T	C	0.140929	-0.016744	0.00226207	-0.000260499	0.00213808	0.0149628	2	0.0148643	0	0.993353	0.140962	-0.0117863	0.00175222	-0.000126591	0.00138776	0.0106317	3	0.00829589	0	0.732476	T	ref	-0.016744	-0.0117863	EAS	KHV	rs7083336:126590771:T:C	47974.4	145426	C/T	T	C	167	-0.559134	96700.2	0.275973	2.80431e+06	C	T
10	125798320	126875816	rs7083336	10	126590771	T	C	0.140929	-0.016744	0.00226207	-0.000260499	0.00213808	0.0149628	2	0.0148643	0	0.993353	0.140962	-0.0117863	0.00175222	-0.000126591	0.00138776	0.0106317	3	0.00829589	0	0.732476	T	ref	-0.016744	-0.0117863	EUR	CEU	rs7083336:126590771:T:C	31654.3	142650	C/T	T	C	164	-0.520021	87152.1	0.301981	2.52741e+06	C	T
10	125798320	126875816	rs7083336	10	126590771	T	C	0.140929	-0.016744	0.00226207	-0.000260499	0.00213808	0.0149628	2	0.0148643	0	0.993353	0.140962	-0.0117863	0.00175222	-0.000126591	0.00138776	0.0106317	3	0.00829589	0	0.732476	T	ref	-0.016744	-0.0117863	EUR	FIN	rs7083336:126590771:T:C	30283.1	142302	C/T	T	C	174	-0.670738	86292.6	0.213433	2.50248e+06	C	T
10	125798320	126875816	rs7083336	10	126590771	T	C	0.140929	-0.016744	0.00226207	-0.000260499	0.00213808	0.0149628	2	0.0148643	0	0.993353	0.140962	-0.0117863	0.00175222	-0.000126591	0.00138776	0.0106317	3	0.00829589	0	0.732476	T	ref	-0.016744	-0.0117863	EUR	GBR	rs7083336:126590771:T:C	29878.1	154477	C/T	T	C	144	-0.440447	92177.6	0.362705	2.67315e+06	C	T
10	125798320	126875816	rs7083336	10	126590771	T	C	0.140929	-0.016744	0.00226207	-0.000260499	0.00213808	0.0149628	2	0.0148643	0	0.993353	0.140962	-0.0117863	0.00175222	-0.000126591	0.00138776	0.0106317	3	0.00829589	0	0.732476	T	ref	-0.016744	-0.0117863	EUR	IBS	rs7083336:126590771:T:C	35171.7	154908	C/T	T	C	189	-0.684878	95039.9	0.206596	2.75616e+06	C	T
10	125798320	126875816	rs7083336	10	126590771	T	C	0.140929	-0.016744	0.00226207	-0.000260499	0.00213808	0.0149628	2	0.0148643	0	0.993353	0.140962	-0.0117863	0.00175222	-0.000126591	0.00138776	0.0106317	3	0.00829589	0	0.732476	T	ref	-0.016744	-0.0117863	EUR	TSI	rs7083336:126590771:T:C	47523.3	153903	C/T	T	C	183	-0.59082	100713	0.256555	2.92068e+06	C	T
10	125798320	126875816	rs7083336	10	126590771	T	C	0.140929	-0.016744	0.00226207	-0.000260499	0.00213808	0.0149628	2	0.0148643	0	0.993353	0.140962	-0.0117863	0.00175222	-0.000126591	0.00138776	0.0106317	3	0.00829589	0	0.732476	T	ref	-0.016744	-0.0117863	SAS	BEB	rs7083336:126590771:T:C	29416	137996	C/T	T	C	153	-0.717584	83706	0.191609	2427474	C	T
10	125798320	126875816	rs7083336	10	126590771	T	C	0.140929	-0.016744	0.00226207	-0.000260499	0.00213808	0.0149628	2	0.0148643	0	0.993353	0.140962	-0.0117863	0.00175222	-0.000126591	0.00138776	0.0106317	3	0.00829589	0	0.732476	T	ref	-0.016744	-0.0117863	SAS	GIH	rs7083336:126590771:T:C	36137.8	186798	C/T	T	C	168	-0.489532	111468	0.323943	3.23257e+06	C	T
10	125798320	126875816	rs7083336	10	126590771	T	C	0.140929	-0.016744	0.00226207	-0.000260499	0.00213808	0.0149628	2	0.0148643	0	0.993353	0.140962	-0.0117863	0.00175222	-0.000126591	0.00138776	0.0106317	3	0.00829589	0	0.732476	T	ref	-0.016744	-0.0117863	SAS	ITU	rs7083336:126590771:T:C	29899.2	192790	C/T	T	C	169	-0.519853	111345	0.302097	3.22899e+06	C	T
10	125798320	126875816	rs7083336	10	126590771	T	C	0.140929	-0.016744	0.00226207	-0.000260499	0.00213808	0.0149628	2	0.0148643	0	0.993353	0.140962	-0.0117863	0.00175222	-0.000126591	0.00138776	0.0106317	3	0.00829589	0	0.732476	T	ref	-0.016744	-0.0117863	SAS	PJL	rs7083336:126590771:T:C	25148	200234	C/T	T	C	160	-1.17965	112691	0.0661226	3268039	C	T
10	125798320	126875816	rs7083336	10	126590771	T	C	0.140929	-0.016744	0.00226207	-0.000260499	0.00213808	0.0149628	2	0.0148643	0	0.993353	0.140962	-0.0117863	0.00175222	-0.000126591	0.00138776	0.0106317	3	0.00829589	0	0.732476	T	ref	-0.016744	-0.0117863	SAS	STU	rs7083336:126590771:T:C	26728.2	146440	C/T	T	C	175	-0.599977	86584.1	0.251202	2.51094e+06	C	T
10	125798320	126875816	rs55674450	10	126592153	G	T	0.140876	-0.0167387	0.00226097	-0.000260513	0.00213762	0.0149707	2	0.0148723	0	0.994312	0.140909	-0.0117689	0.00175137	-0.000117557	0.00133683	0.0100472	3	0.00771414	0	0.733068	T	alt	0.0167387	0.0117689	AFR	ACB	rs55674450:126592153:G:T	11234.5	28045.3	G/T	A	G	40	-0.507346	19639.9	0.310924	569557	G	T
10	125798320	126875816	rs55674450	10	126592153	G	T	0.140876	-0.0167387	0.00226097	-0.000260513	0.00213762	0.0149707	2	0.0148723	0	0.994312	0.140909	-0.0117689	0.00175137	-0.000117557	0.00133683	0.0100472	3	0.00771414	0	0.733068	T	alt	0.0167387	0.0117689	AFR	ASW	rs55674450:126592153:G:T	16089	36907.5	G/T	A	G	26	-0.244415	26498.2	0.56962	768449	G	T
10	125798320	126875816	rs55674450	10	126592153	G	T	0.140876	-0.0167387	0.00226097	-0.000260513	0.00213762	0.0149707	2	0.0148723	0	0.994312	0.140909	-0.0117689	0.00175137	-0.000117557	0.00133683	0.0100472	3	0.00771414	0	0.733068	T	alt	0.0167387	0.0117689	AFR	ESN	rs55674450:126592153:G:T	18528.6	36382.9	G/T	A	G	39	-0.0816657	27455.8	0.82858	796217	G	T
10	125798320	126875816	rs55674450	10	126592153	G	T	0.140876	-0.0167387	0.00226097	-0.000260513	0.00213762	0.0149707	2	0.0148723	0	0.994312	0.140909	-0.0117689	0.00175137	-0.000117557	0.00133683	0.0100472	3	0.00771414	0	0.733068	T	alt	0.0167387	0.0117689	AFR	GWD	rs55674450:126592153:G:T	15172.1	29454.7	G/T	A	G	69	-0.360041	22313.4	0.436475	647089	G	T
10	125798320	126875816	rs55674450	10	126592153	G	T	0.140876	-0.0167387	0.00226097	-0.000260513	0.00213762	0.0149707	2	0.0148723	0	0.994312	0.140909	-0.0117689	0.00175137	-0.000117557	0.00133683	0.0100472	3	0.00771414	0	0.733068	T	alt	0.0167387	0.0117689	AFR	LWK	rs55674450:126592153:G:T	9301.25	21099.1	G/T	A	G	39	-0.274734	15200.2	0.53121	440805	G	T
10	125798320	126875816	rs55674450	10	126592153	G	T	0.140876	-0.0167387	0.00226097	-0.000260513	0.00213762	0.0149707	2	0.0148723	0	0.994312	0.140909	-0.0117689	0.00175137	-0.000117557	0.00133683	0.0100472	3	0.00771414	0	0.733068	T	alt	0.0167387	0.0117689	AFR	MSL	rs55674450:126592153:G:T	19180.9	40324.8	G/T	A	G	38	-0.159048	29752.8	0.693349	862833	G	T
10	125798320	126875816	rs55674450	10	126592153	G	T	0.140876	-0.0167387	0.00226097	-0.000260513	0.00213762	0.0149707	2	0.0148723	0	0.994312	0.140909	-0.0117689	0.00175137	-0.000117557	0.00133683	0.0100472	3	0.00771414	0	0.733068	T	alt	0.0167387	0.0117689	AFR	YRI	rs55674450:126592153:G:T	17495.7	31601.7	G/T	A	G	48	-0.274571	24548.7	0.531409	711912	G	T
10	125798320	126875816	rs55674450	10	126592153	G	T	0.140876	-0.0167387	0.00226097	-0.000260513	0.00213762	0.0149707	2	0.0148723	0	0.994312	0.140909	-0.0117689	0.00175137	-0.000117557	0.00133683	0.0100472	3	0.00771414	0	0.733068	T	alt	0.0167387	0.0117689	AMR	CLM	rs55674450:126592153:G:T	4794.43	192162	G/T	A	G	35	-0.375908	98478.2	0.420816	2.85587e+06	G	T
10	125798320	126875816	rs55674450	10	126592153	G	T	0.140876	-0.0167387	0.00226097	-0.000260513	0.00213762	0.0149707	2	0.0148723	0	0.994312	0.140909	-0.0117689	0.00175137	-0.000117557	0.00133683	0.0100472	3	0.00771414	0	0.733068	T	alt	0.0167387	0.0117689	AMR	MXL	rs55674450:126592153:G:T	15572.7	158183	G/T	A	G	33	-0.136831	86877.9	0.729741	2.51946e+06	G	T
10	125798320	126875816	rs55674450	10	126592153	G	T	0.140876	-0.0167387	0.00226097	-0.000260513	0.00213762	0.0149707	2	0.0148723	0	0.994312	0.140909	-0.0117689	0.00175137	-0.000117557	0.00133683	0.0100472	3	0.00771414	0	0.733068	T	alt	0.0167387	0.0117689	AMR	PEL	rs55674450:126592153:G:T	8976.63	181449	G/T	A	G	46	-0.50271	95212.8	0.314261	2.76117e+06	G	T
10	125798320	126875816	rs55674450	10	126592153	G	T	0.140876	-0.0167387	0.00226097	-0.000260513	0.00213762	0.0149707	2	0.0148723	0	0.994312	0.140909	-0.0117689	0.00175137	-0.000117557	0.00133683	0.0100472	3	0.00771414	0	0.733068	T	alt	0.0167387	0.0117689	AMR	PUR	rs55674450:126592153:G:T	14017.5	32946	G/T	A	G	33	-0.146401	23481.8	0.713837	680971	G	T
10	125798320	126875816	rs55674450	10	126592153	G	T	0.140876	-0.0167387	0.00226097	-0.000260513	0.00213762	0.0149707	2	0.0148723	0	0.994312	0.140909	-0.0117689	0.00175137	-0.000117557	0.00133683	0.0100472	3	0.00771414	0	0.733068	T	alt	0.0167387	0.0117689	EAS	CDX	rs55674450:126592153:G:T	5426.32	146384	G/T	A	G	18	-0.0194121	75905.2	0.956286	2.20125e+06	G	T
10	125798320	126875816	rs55674450	10	126592153	G	T	0.140876	-0.0167387	0.00226097	-0.000260513	0.00213762	0.0149707	2	0.0148723	0	0.994312	0.140909	-0.0117689	0.00175137	-0.000117557	0.00133683	0.0100472	3	0.00771414	0	0.733068	T	alt	0.0167387	0.0117689	EAS	CHB	rs55674450:126592153:G:T	17813.6	165383	G/T	A	G	38	-0.071919	91598.3	0.847385	2.65635e+06	G	T
10	125798320	126875816	rs55674450	10	126592153	G	T	0.140876	-0.0167387	0.00226097	-0.000260513	0.00213762	0.0149707	2	0.0148723	0	0.994312	0.140909	-0.0117689	0.00175137	-0.000117557	0.00133683	0.0100472	3	0.00771414	0	0.733068	T	alt	0.0167387	0.0117689	EAS	CHS	rs55674450:126592153:G:T	15749.3	190404	G/T	A	G	34	-0.0300095	103077	0.933234	2.98922e+06	G	T
10	125798320	126875816	rs55674450	10	126592153	G	T	0.140876	-0.0167387	0.00226097	-0.000260513	0.00213762	0.0149707	2	0.0148723	0	0.994312	0.140909	-0.0117689	0.00175137	-0.000117557	0.00133683	0.0100472	3	0.00771414	0	0.733068	T	alt	0.0167387	0.0117689	EAS	JPT	rs55674450:126592153:G:T	3487.91	187422	G/T	A	G	50	-0.328029	95455	0.469863	2.76819e+06	G	T
10	125798320	126875816	rs55674450	10	126592153	G	T	0.140876	-0.0167387	0.00226097	-0.000260513	0.00213762	0.0149707	2	0.0148723	0	0.994312	0.140909	-0.0117689	0.00175137	-0.000117557	0.00133683	0.0100472	3	0.00771414	0	0.733068	T	alt	0.0167387	0.0117689	EAS	KHV	rs55674450:126592153:G:T	9450.87	168933	G/T	A	G	29	-0.133435	89191.9	0.73547	2.58657e+06	G	T
10	125798320	126875816	rs55674450	10	126592153	G	T	0.140876	-0.0167387	0.00226097	-0.000260513	0.00213762	0.0149707	2	0.0148723	0	0.994312	0.140909	-0.0117689	0.00175137	-0.000117557	0.00133683	0.0100472	3	0.00771414	0	0.733068	T	alt	0.0167387	0.0117689	EUR	CEU	rs55674450:126592153:G:T	13722.5	151495	G/T	A	G	32	-0.0553479	82608.8	0.880343	2.39565e+06	G	T
10	125798320	126875816	rs55674450	10	126592153	G	T	0.140876	-0.0167387	0.00226097	-0.000260513	0.00213762	0.0149707	2	0.0148723	0	0.994312	0.140909	-0.0117689	0.00175137	-0.000117557	0.00133683	0.0100472	3	0.00771414	0	0.733068	T	alt	0.0167387	0.0117689	EUR	FIN	rs55674450:126592153:G:T	3787.07	139599	G/T	A	G	22	-0.0590813	71693	0.872808	2.0791e+06	G	T
10	125798320	126875816	rs55674450	10	126592153	G	T	0.140876	-0.0167387	0.00226097	-0.000260513	0.00213762	0.0149707	2	0.0148723	0	0.994312	0.140909	-0.0117689	0.00175137	-0.000117557	0.00133683	0.0100472	3	0.00771414	0	0.733068	T	alt	0.0167387	0.0117689	EUR	GBR	rs55674450:126592153:G:T	14945.3	150638	G/T	A	G	36	-0.0448476	82791.6	0.901888	2.40096e+06	G	T
10	125798320	126875816	rs55674450	10	126592153	G	T	0.140876	-0.0167387	0.00226097	-0.000260513	0.00213762	0.0149707	2	0.0148723	0	0.994312	0.140909	-0.0117689	0.00175137	-0.000117557	0.00133683	0.0100472	3	0.00771414	0	0.733068	T	alt	0.0167387	0.0117689	EUR	IBS	rs55674450:126592153:G:T	1938.76	142666	G/T	A	G	23	-0.168279	72302.4	0.678767	2.09677e+06	G	T
10	125798320	126875816	rs55674450	10	126592153	G	T	0.140876	-0.0167387	0.00226097	-0.000260513	0.00213762	0.0149707	2	0.0148723	0	0.994312	0.140909	-0.0117689	0.00175137	-0.000117557	0.00133683	0.0100472	3	0.00771414	0	0.733068	T	alt	0.0167387	0.0117689	EUR	TSI	rs55674450:126592153:G:T	5171.45	129708	G/T	A	G	29	-0.0871799	67439.7	0.818126	1.95575e+06	G	T
10	125798320	126875816	rs55674450	10	126592153	G	T	0.140876	-0.0167387	0.00226097	-0.000260513	0.00213762	0.0149707	2	0.0148723	0	0.994312	0.140909	-0.0117689	0.00175137	-0.000117557	0.00133683	0.0100472	3	0.00771414	0	0.733068	T	alt	0.0167387	0.0117689	SAS	BEB	rs55674450:126592153:G:T	3071.1	134320	G/T	A	G	17	-0.0621918	68695.6	0.866579	1.99217e+06	G	T
10	125798320	126875816	rs55674450	10	126592153	G	T	0.140876	-0.0167387	0.00226097	-0.000260513	0.00213762	0.0149707	2	0.0148723	0	0.994312	0.140909	-0.0117689	0.00175137	-0.000117557	0.00133683	0.0100472	3	0.00771414	0	0.733068	T	alt	0.0167387	0.0117689	SAS	GIH	rs55674450:126592153:G:T	2711.17	169845	G/T	A	G	36	-0.283709	86278.1	0.520345	2.50206e+06	G	T
10	125798320	126875816	rs55674450	10	126592153	G	T	0.140876	-0.0167387	0.00226097	-0.000260513	0.00213762	0.0149707	2	0.0148723	0	0.994312	0.140909	-0.0117689	0.00175137	-0.000117557	0.00133683	0.0100472	3	0.00771414	0	0.733068	T	alt	0.0167387	0.0117689	SAS	ITU	rs55674450:126592153:G:T	1548.3	175363	G/T	A	G	33	-0.344799	88455.6	0.452065	2.56521e+06	G	T
10	125798320	126875816	rs55674450	10	126592153	G	T	0.140876	-0.0167387	0.00226097	-0.000260513	0.00213762	0.0149707	2	0.0148723	0	0.994312	0.140909	-0.0117689	0.00175137	-0.000117557	0.00133683	0.0100472	3	0.00771414	0	0.733068	T	alt	0.0167387	0.0117689	SAS	PJL	rs55674450:126592153:G:T	2977.92	173865	G/T	A	G	30	-0.150204	88421.5	0.707613	2.56422e+06	G	T
10	125798320	126875816	rs55674450	10	126592153	G	T	0.140876	-0.0167387	0.00226097	-0.000260513	0.00213762	0.0149707	2	0.0148723	0	0.994312	0.140909	-0.0117689	0.00175137	-0.000117557	0.00133683	0.0100472	3	0.00771414	0	0.733068	T	alt	0.0167387	0.0117689	SAS	STU	rs55674450:126592153:G:T	1525.8	137008	G/T	A	G	27	-0.207263	69266.9	0.620493	2.00874e+06	G	T
10	125798320	126875816	rs7089131	10	126592436	T	G	0.14079	-0.0167523	0.00226079	-0.000276333	0.00220151	0.0158601	2	0.0157616	0	0.993004	0.140822	-0.0117925	0.00175124	-0.000129992	0.00140593	0.0108579	3	0.0085207	0	0.732115	G	alt	0.0167523	0.0117925	AFR	ACB	rs7089131:126592436:T:G	28045.3	165120	T/G	G	T	42	-0.0551389	96582.6	0.880767	2.8009e+06	T	G
10	125798320	126875816	rs7089131	10	126592436	T	G	0.14079	-0.0167523	0.00226079	-0.000276333	0.00220151	0.0158601	2	0.0157616	0	0.993004	0.140822	-0.0117925	0.00175124	-0.000129992	0.00140593	0.0108579	3	0.0085207	0	0.732115	G	alt	0.0167523	0.0117925	AFR	ASW	rs7089131:126592436:T:G	36907.5	188845	T/G	G	T	29	-0.0240329	112876	0.946165	3.27341e+06	T	G
10	125798320	126875816	rs7089131	10	126592436	T	G	0.14079	-0.0167523	0.00226079	-0.000276333	0.00220151	0.0158601	2	0.0157616	0	0.993004	0.140822	-0.0117925	0.00175124	-0.000129992	0.00140593	0.0108579	3	0.0085207	0	0.732115	G	alt	0.0167523	0.0117925	AFR	ESN	rs7089131:126592436:T:G	36382.9	167780	T/G	G	T	42	-0.0192521	102081	0.956639	2.96036e+06	T	G
10	125798320	126875816	rs7089131	10	126592436	T	G	0.14079	-0.0167523	0.00226079	-0.000276333	0.00220151	0.0158601	2	0.0157616	0	0.993004	0.140822	-0.0117925	0.00175124	-0.000129992	0.00140593	0.0108579	3	0.0085207	0	0.732115	G	alt	0.0167523	0.0117925	AFR	GWD	rs7089131:126592436:T:G	29454.7	176535	T/G	G	T	72	-0.118302	102995	0.761549	2.98685e+06	T	G
10	125798320	126875816	rs7089131	10	126592436	T	G	0.14079	-0.0167523	0.00226079	-0.000276333	0.00220151	0.0158601	2	0.0157616	0	0.993004	0.140822	-0.0117925	0.00175124	-0.000129992	0.00140593	0.0108579	3	0.0085207	0	0.732115	G	alt	0.0167523	0.0117925	AFR	LWK	rs7089131:126592436:T:G	21099.1	180679	T/G	G	T	39	-0.0816657	100889	0.82858	2.92578e+06	T	G
10	125798320	126875816	rs7089131	10	126592436	T	G	0.14079	-0.0167523	0.00226079	-0.000276333	0.00220151	0.0158601	2	0.0157616	0	0.993004	0.140822	-0.0117925	0.00175124	-0.000129992	0.00140593	0.0108579	3	0.0085207	0	0.732115	G	alt	0.0167523	0.0117925	AFR	MSL	rs7089131:126592436:T:G	40324.8	170371	T/G	G	T	39	-0.022591	105348	0.949312	3.05509e+06	T	G
10	125798320	126875816	rs7089131	10	126592436	T	G	0.14079	-0.0167523	0.00226079	-0.000276333	0.00220151	0.0158601	2	0.0157616	0	0.993004	0.140822	-0.0117925	0.00175124	-0.000129992	0.00140593	0.0108579	3	0.0085207	0	0.732115	G	alt	0.0167523	0.0117925	AFR	YRI	rs7089131:126592436:T:G	31601.7	181830	T/G	G	T	50	-0.0232021	106716	0.947977	3.09476e+06	T	G
10	125798320	126875816	rs7089131	10	126592436	T	G	0.14079	-0.0167523	0.00226079	-0.000276333	0.00220151	0.0158601	2	0.0157616	0	0.993004	0.140822	-0.0117925	0.00175124	-0.000129992	0.00140593	0.0108579	3	0.0085207	0	0.732115	G	alt	0.0167523	0.0117925	AMR	CLM	rs7089131:126592436:T:G	4794.43	192162	T/G	G	T	35	-0.375908	98478.2	0.420816	2.85587e+06	T	G
10	125798320	126875816	rs7089131	10	126592436	T	G	0.14079	-0.0167523	0.00226079	-0.000276333	0.00220151	0.0158601	2	0.0157616	0	0.993004	0.140822	-0.0117925	0.00175124	-0.000129992	0.00140593	0.0108579	3	0.0085207	0	0.732115	G	alt	0.0167523	0.0117925	AMR	MXL	rs7089131:126592436:T:G	15572.7	158183	T/G	G	T	33	-0.136831	86877.9	0.729741	2.51946e+06	T	G
10	125798320	126875816	rs7089131	10	126592436	T	G	0.14079	-0.0167523	0.00226079	-0.000276333	0.00220151	0.0158601	2	0.0157616	0	0.993004	0.140822	-0.0117925	0.00175124	-0.000129992	0.00140593	0.0108579	3	0.0085207	0	0.732115	G	alt	0.0167523	0.0117925	AMR	PEL	rs7089131:126592436:T:G	8976.63	181449	T/G	G	T	46	-0.50271	95212.8	0.314261	2.76117e+06	T	G
10	125798320	126875816	rs7089131	10	126592436	T	G	0.14079	-0.0167523	0.00226079	-0.000276333	0.00220151	0.0158601	2	0.0157616	0	0.993004	0.140822	-0.0117925	0.00175124	-0.000129992	0.00140593	0.0108579	3	0.0085207	0	0.732115	G	alt	0.0167523	0.0117925	AMR	PUR	rs7089131:126592436:T:G	32946	185159	T/G	G	T	33	-0.0104063	109052	0.976323	3.16252e+06	T	G
10	125798320	126875816	rs7089131	10	126592436	T	G	0.14079	-0.0167523	0.00226079	-0.000276333	0.00220151	0.0158601	2	0.0157616	0	0.993004	0.140822	-0.0117925	0.00175124	-0.000129992	0.00140593	0.0108579	3	0.0085207	0	0.732115	G	alt	0.0167523	0.0117925	EAS	CDX	rs7089131:126592436:T:G	5426.32	146384	T/G	G	T	18	-0.0194121	75905.2	0.956286	2.20125e+06	T	G
10	125798320	126875816	rs7089131	10	126592436	T	G	0.14079	-0.0167523	0.00226079	-0.000276333	0.00220151	0.0158601	2	0.0157616	0	0.993004	0.140822	-0.0117925	0.00175124	-0.000129992	0.00140593	0.0108579	3	0.0085207	0	0.732115	G	alt	0.0167523	0.0117925	EAS	CHB	rs7089131:126592436:T:G	17813.6	165383	T/G	G	T	38	-0.071919	91598.3	0.847385	2.65635e+06	T	G
10	125798320	126875816	rs7089131	10	126592436	T	G	0.14079	-0.0167523	0.00226079	-0.000276333	0.00220151	0.0158601	2	0.0157616	0	0.993004	0.140822	-0.0117925	0.00175124	-0.000129992	0.00140593	0.0108579	3	0.0085207	0	0.732115	G	alt	0.0167523	0.0117925	EAS	CHS	rs7089131:126592436:T:G	15749.3	190404	T/G	G	T	34	-0.0300095	103077	0.933234	2.98922e+06	T	G
10	125798320	126875816	rs7089131	10	126592436	T	G	0.14079	-0.0167523	0.00226079	-0.000276333	0.00220151	0.0158601	2	0.0157616	0	0.993004	0.140822	-0.0117925	0.00175124	-0.000129992	0.00140593	0.0108579	3	0.0085207	0	0.732115	G	alt	0.0167523	0.0117925	EAS	JPT	rs7089131:126592436:T:G	3487.91	187422	T/G	G	T	50	-0.328029	95455	0.469863	2.76819e+06	T	G
10	125798320	126875816	rs7089131	10	126592436	T	G	0.14079	-0.0167523	0.00226079	-0.000276333	0.00220151	0.0158601	2	0.0157616	0	0.993004	0.140822	-0.0117925	0.00175124	-0.000129992	0.00140593	0.0108579	3	0.0085207	0	0.732115	G	alt	0.0167523	0.0117925	EAS	KHV	rs7089131:126592436:T:G	9450.87	168933	T/G	G	T	29	-0.133435	89191.9	0.73547	2.58657e+06	T	G
10	125798320	126875816	rs7089131	10	126592436	T	G	0.14079	-0.0167523	0.00226079	-0.000276333	0.00220151	0.0158601	2	0.0157616	0	0.993004	0.140822	-0.0117925	0.00175124	-0.000129992	0.00140593	0.0108579	3	0.0085207	0	0.732115	G	alt	0.0167523	0.0117925	EUR	CEU	rs7089131:126592436:T:G	13722.5	151495	T/G	G	T	32	-0.0553479	82608.8	0.880343	2.39565e+06	T	G
10	125798320	126875816	rs7089131	10	126592436	T	G	0.14079	-0.0167523	0.00226079	-0.000276333	0.00220151	0.0158601	2	0.0157616	0	0.993004	0.140822	-0.0117925	0.00175124	-0.000129992	0.00140593	0.0108579	3	0.0085207	0	0.732115	G	alt	0.0167523	0.0117925	EUR	FIN	rs7089131:126592436:T:G	3787.07	139599	T/G	G	T	22	-0.0590813	71693	0.872808	2.0791e+06	T	G
10	125798320	126875816	rs7089131	10	126592436	T	G	0.14079	-0.0167523	0.00226079	-0.000276333	0.00220151	0.0158601	2	0.0157616	0	0.993004	0.140822	-0.0117925	0.00175124	-0.000129992	0.00140593	0.0108579	3	0.0085207	0	0.732115	G	alt	0.0167523	0.0117925	EUR	GBR	rs7089131:126592436:T:G	14945.3	150638	T/G	G	T	36	-0.0448476	82791.6	0.901888	2.40096e+06	T	G
10	125798320	126875816	rs7089131	10	126592436	T	G	0.14079	-0.0167523	0.00226079	-0.000276333	0.00220151	0.0158601	2	0.0157616	0	0.993004	0.140822	-0.0117925	0.00175124	-0.000129992	0.00140593	0.0108579	3	0.0085207	0	0.732115	G	alt	0.0167523	0.0117925	EUR	IBS	rs7089131:126592436:T:G	1938.76	142666	T/G	G	T	23	-0.168279	72302.4	0.678767	2.09677e+06	T	G
10	125798320	126875816	rs7089131	10	126592436	T	G	0.14079	-0.0167523	0.00226079	-0.000276333	0.00220151	0.0158601	2	0.0157616	0	0.993004	0.140822	-0.0117925	0.00175124	-0.000129992	0.00140593	0.0108579	3	0.0085207	0	0.732115	G	alt	0.0167523	0.0117925	EUR	TSI	rs7089131:126592436:T:G	5171.45	129708	T/G	G	T	29	-0.0871799	67439.7	0.818126	1.95575e+06	T	G
10	125798320	126875816	rs7089131	10	126592436	T	G	0.14079	-0.0167523	0.00226079	-0.000276333	0.00220151	0.0158601	2	0.0157616	0	0.993004	0.140822	-0.0117925	0.00175124	-0.000129992	0.00140593	0.0108579	3	0.0085207	0	0.732115	G	alt	0.0167523	0.0117925	SAS	BEB	rs7089131:126592436:T:G	3071.1	134320	T/G	G	T	17	-0.0621918	68695.6	0.866579	1.99217e+06	T	G
10	125798320	126875816	rs7089131	10	126592436	T	G	0.14079	-0.0167523	0.00226079	-0.000276333	0.00220151	0.0158601	2	0.0157616	0	0.993004	0.140822	-0.0117925	0.00175124	-0.000129992	0.00140593	0.0108579	3	0.0085207	0	0.732115	G	alt	0.0167523	0.0117925	SAS	GIH	rs7089131:126592436:T:G	2711.17	169845	T/G	G	T	36	-0.283709	86278.1	0.520345	2.50206e+06	T	G
10	125798320	126875816	rs7089131	10	126592436	T	G	0.14079	-0.0167523	0.00226079	-0.000276333	0.00220151	0.0158601	2	0.0157616	0	0.993004	0.140822	-0.0117925	0.00175124	-0.000129992	0.00140593	0.0108579	3	0.0085207	0	0.732115	G	alt	0.0167523	0.0117925	SAS	ITU	rs7089131:126592436:T:G	1548.3	175363	T/G	G	T	33	-0.344799	88455.6	0.452065	2.56521e+06	T	G
10	125798320	126875816	rs7089131	10	126592436	T	G	0.14079	-0.0167523	0.00226079	-0.000276333	0.00220151	0.0158601	2	0.0157616	0	0.993004	0.140822	-0.0117925	0.00175124	-0.000129992	0.00140593	0.0108579	3	0.0085207	0	0.732115	G	alt	0.0167523	0.0117925	SAS	PJL	rs7089131:126592436:T:G	2977.92	173865	T/G	G	T	30	-0.150204	88421.5	0.707613	2.56422e+06	T	G
10	125798320	126875816	rs7089131	10	126592436	T	G	0.14079	-0.0167523	0.00226079	-0.000276333	0.00220151	0.0158601	2	0.0157616	0	0.993004	0.140822	-0.0117925	0.00175124	-0.000129992	0.00140593	0.0108579	3	0.0085207	0	0.732115	G	alt	0.0167523	0.0117925	SAS	STU	rs7089131:126592436:T:G	1525.8	137008	T/G	G	T	27	-0.207263	69266.9	0.620493	2.00874e+06	T	G
10	125798320	126875816	rs17152377	10	126592852	T	G	0.141044	-0.016738	0.00225893	-0.000262876	0.00214634	0.0151167	2	0.0150183	0	0.993849	0.141076	-0.0119463	0.00174979	-0.000274749	0.00204356	0.0202381	3	0.0178837	0	0.732606	T	ref	-0.016738	-0.0119463	AFR	ACB	rs17152377:126592852:T:G	29893.1	165120	G/T	G	C	148	-0.402329	97506.6	0.395978	2.82769e+06	G	T
10	125798320	126875816	rs17152377	10	126592852	T	G	0.141044	-0.016738	0.00225893	-0.000262876	0.00214634	0.0151167	2	0.0150183	0	0.993849	0.141076	-0.0119463	0.00174979	-0.000274749	0.00204356	0.0202381	3	0.0178837	0	0.732606	T	ref	-0.016738	-0.0119463	AFR	ASW	rs17152377:126592852:T:G	30451.8	188845	G/T	G	C	91	-0.833303	109648	0.14679	3.1798e+06	G	T
10	125798320	126875816	rs17152377	10	126592852	T	G	0.141044	-0.016738	0.00225893	-0.000262876	0.00214634	0.0151167	2	0.0150183	0	0.993849	0.141076	-0.0119463	0.00174979	-0.000274749	0.00204356	0.0202381	3	0.0178837	0	0.732606	T	ref	-0.016738	-0.0119463	AFR	ESN	rs17152377:126592852:T:G	28268.2	167780	G/T	G	C	154	-0.929276	98024.1	0.117686	2.8427e+06	G	T
10	125798320	126875816	rs17152377	10	126592852	T	G	0.141044	-0.016738	0.00225893	-0.000262876	0.00214634	0.0151167	2	0.0150183	0	0.993849	0.141076	-0.0119463	0.00174979	-0.000274749	0.00204356	0.0202381	3	0.0178837	0	0.732606	T	ref	-0.016738	-0.0119463	AFR	GWD	rs17152377:126592852:T:G	30224.7	176535	G/T	G	C	151	-0.265591	103380	0.542512	2.99802e+06	G	T
10	125798320	126875816	rs17152377	10	126592852	T	G	0.141044	-0.016738	0.00225893	-0.000262876	0.00214634	0.0151167	2	0.0150183	0	0.993849	0.141076	-0.0119463	0.00174979	-0.000274749	0.00204356	0.0202381	3	0.0178837	0	0.732606	T	ref	-0.016738	-0.0119463	AFR	LWK	rs17152377:126592852:T:G	34131.7	180679	G/T	G	C	157	-0.442702	107405	0.360826	3.11476e+06	G	T
10	125798320	126875816	rs17152377	10	126592852	T	G	0.141044	-0.016738	0.00225893	-0.000262876	0.00214634	0.0151167	2	0.0150183	0	0.993849	0.141076	-0.0119463	0.00174979	-0.000274749	0.00204356	0.0202381	3	0.0178837	0	0.732606	T	ref	-0.016738	-0.0119463	AFR	MSL	rs17152377:126592852:T:G	27400.5	170371	G/T	G	C	129	-0.865191	98885.8	0.136398	2.86769e+06	G	T
10	125798320	126875816	rs17152377	10	126592852	T	G	0.141044	-0.016738	0.00225893	-0.000262876	0.00214634	0.0151167	2	0.0150183	0	0.993849	0.141076	-0.0119463	0.00174979	-0.000274749	0.00204356	0.0202381	3	0.0178837	0	0.732606	T	ref	-0.016738	-0.0119463	AFR	YRI	rs17152377:126592852:T:G	25238	181830	G/T	G	C	164	-0.85985	103534	0.138086	3002486	G	T
10	125798320	126875816	rs17152377	10	126592852	T	G	0.141044	-0.016738	0.00225893	-0.000262876	0.00214634	0.0151167	2	0.0150183	0	0.993849	0.141076	-0.0119463	0.00174979	-0.000274749	0.00204356	0.0202381	3	0.0178837	0	0.732606	T	ref	-0.016738	-0.0119463	AMR	CLM	rs17152377:126592852:T:G	35805	192162	G/T	G	C	151	-0.464174	113984	0.34342	3.30552e+06	G	T
10	125798320	126875816	rs17152377	10	126592852	T	G	0.141044	-0.016738	0.00225893	-0.000262876	0.00214634	0.0151167	2	0.0150183	0	0.993849	0.141076	-0.0119463	0.00174979	-0.000274749	0.00204356	0.0202381	3	0.0178837	0	0.732606	T	ref	-0.016738	-0.0119463	AMR	MXL	rs17152377:126592852:T:G	29573.5	158183	G/T	G	C	93	-0.337362	93878.2	0.459873	2.72247e+06	G	T
10	125798320	126875816	rs17152377	10	126592852	T	G	0.141044	-0.016738	0.00225893	-0.000262876	0.00214634	0.0151167	2	0.0150183	0	0.993849	0.141076	-0.0119463	0.00174979	-0.000274749	0.00204356	0.0202381	3	0.0178837	0	0.732606	T	ref	-0.016738	-0.0119463	AMR	PEL	rs17152377:126592852:T:G	28057	181449	G/T	G	C	122	-0.322178	104753	0.476236	3037837	G	T
10	125798320	126875816	rs17152377	10	126592852	T	G	0.141044	-0.016738	0.00225893	-0.000262876	0.00214634	0.0151167	2	0.0150183	0	0.993849	0.141076	-0.0119463	0.00174979	-0.000274749	0.00204356	0.0202381	3	0.0178837	0	0.732606	T	ref	-0.016738	-0.0119463	AMR	PUR	rs17152377:126592852:T:G	32025.7	185159	G/T	G	C	173	-1.16723	108592	0.0680409	3.14918e+06	G	T
10	125798320	126875816	rs17152377	10	126592852	T	G	0.141044	-0.016738	0.00225893	-0.000262876	0.00214634	0.0151167	2	0.0150183	0	0.993849	0.141076	-0.0119463	0.00174979	-0.000274749	0.00204356	0.0202381	3	0.0178837	0	0.732606	T	ref	-0.016738	-0.0119463	EAS	CDX	rs17152377:126592852:T:G	15293.8	146384	G/T	G	C	166	-0.726885	80838.9	0.187549	2.34433e+06	G	T
10	125798320	126875816	rs17152377	10	126592852	T	G	0.141044	-0.016738	0.00225893	-0.000262876	0.00214634	0.0151167	2	0.0150183	0	0.993849	0.141076	-0.0119463	0.00174979	-0.000274749	0.00204356	0.0202381	3	0.0178837	0	0.732606	T	ref	-0.016738	-0.0119463	EAS	CHB	rs17152377:126592852:T:G	33043.7	165383	G/T	G	C	165	-0.4684	99213.4	0.340095	2.87719e+06	G	T
10	125798320	126875816	rs17152377	10	126592852	T	G	0.141044	-0.016738	0.00225893	-0.000262876	0.00214634	0.0151167	2	0.0150183	0	0.993849	0.141076	-0.0119463	0.00174979	-0.000274749	0.00204356	0.0202381	3	0.0178837	0	0.732606	T	ref	-0.016738	-0.0119463	EAS	CHS	rs17152377:126592852:T:G	21395	190404	G/T	G	C	174	-0.519689	105900	0.302212	3.07109e+06	G	T
10	125798320	126875816	rs17152377	10	126592852	T	G	0.141044	-0.016738	0.00225893	-0.000262876	0.00214634	0.0151167	2	0.0150183	0	0.993849	0.141076	-0.0119463	0.00174979	-0.000274749	0.00204356	0.0202381	3	0.0178837	0	0.732606	T	ref	-0.016738	-0.0119463	EAS	JPT	rs17152377:126592852:T:G	25502.7	187422	G/T	G	C	156	-0.367312	106462	0.429228	3.08741e+06	G	T
10	125798320	126875816	rs17152377	10	126592852	T	G	0.141044	-0.016738	0.00225893	-0.000262876	0.00214634	0.0151167	2	0.0150183	0	0.993849	0.141076	-0.0119463	0.00174979	-0.000274749	0.00204356	0.0202381	3	0.0178837	0	0.732606	T	ref	-0.016738	-0.0119463	EAS	KHV	rs17152377:126592852:T:G	33703.6	168933	G/T	G	C	167	-0.559134	101318	0.275973	2.93823e+06	G	T
10	125798320	126875816	rs17152377	10	126592852	T	G	0.141044	-0.016738	0.00225893	-0.000262876	0.00214634	0.0151167	2	0.0150183	0	0.993849	0.141076	-0.0119463	0.00174979	-0.000274749	0.00204356	0.0202381	3	0.0178837	0	0.732606	T	ref	-0.016738	-0.0119463	EUR	CEU	rs17152377:126592852:T:G	27192.2	151495	G/T	G	C	164	-0.520021	89343.6	0.301981	2.59096e+06	G	T
10	125798320	126875816	rs17152377	10	126592852	T	G	0.141044	-0.016738	0.00225893	-0.000262876	0.00214634	0.0151167	2	0.0150183	0	0.993849	0.141076	-0.0119463	0.00174979	-0.000274749	0.00204356	0.0202381	3	0.0178837	0	0.732606	T	ref	-0.016738	-0.0119463	EUR	FIN	rs17152377:126592852:T:G	30892.7	139599	G/T	G	C	174	-0.670738	85245.9	0.213433	2.47213e+06	G	T
10	125798320	126875816	rs17152377	10	126592852	T	G	0.141044	-0.016738	0.00225893	-0.000262876	0.00214634	0.0151167	2	0.0150183	0	0.993849	0.141076	-0.0119463	0.00174979	-0.000274749	0.00204356	0.0202381	3	0.0178837	0	0.732606	T	ref	-0.016738	-0.0119463	EUR	GBR	rs17152377:126592852:T:G	29515.8	150638	G/T	G	C	144	-0.440447	90076.9	0.362705	2.61223e+06	G	T
10	125798320	126875816	rs17152377	10	126592852	T	G	0.141044	-0.016738	0.00225893	-0.000262876	0.00214634	0.0151167	2	0.0150183	0	0.993849	0.141076	-0.0119463	0.00174979	-0.000274749	0.00204356	0.0202381	3	0.0178837	0	0.732606	T	ref	-0.016738	-0.0119463	EUR	IBS	rs17152377:126592852:T:G	37725.6	142666	G/T	G	C	189	-0.684878	90195.8	0.206596	2.61568e+06	G	T
10	125798320	126875816	rs17152377	10	126592852	T	G	0.141044	-0.016738	0.00225893	-0.000262876	0.00214634	0.0151167	2	0.0150183	0	0.993849	0.141076	-0.0119463	0.00174979	-0.000274749	0.00204356	0.0202381	3	0.0178837	0	0.732606	T	ref	-0.016738	-0.0119463	EUR	TSI	rs17152377:126592852:T:G	24305.2	129708	G/T	G	C	183	-0.59082	77006.6	0.256555	2.23319e+06	G	T
10	125798320	126875816	rs17152377	10	126592852	T	G	0.141044	-0.016738	0.00225893	-0.000262876	0.00214634	0.0151167	2	0.0150183	0	0.993849	0.141076	-0.0119463	0.00174979	-0.000274749	0.00204356	0.0202381	3	0.0178837	0	0.732606	T	ref	-0.016738	-0.0119463	SAS	BEB	rs17152377:126592852:T:G	34367.5	134320	G/T	G	C	153	-0.717584	84343.8	0.191609	2.44597e+06	G	T
10	125798320	126875816	rs17152377	10	126592852	T	G	0.141044	-0.016738	0.00225893	-0.000262876	0.00214634	0.0151167	2	0.0150183	0	0.993849	0.141076	-0.0119463	0.00174979	-0.000274749	0.00204356	0.0202381	3	0.0178837	0	0.732606	T	ref	-0.016738	-0.0119463	SAS	GIH	rs17152377:126592852:T:G	28372.6	169845	G/T	G	C	167	-0.489532	99108.8	0.323943	2.87416e+06	G	T
10	125798320	126875816	rs17152377	10	126592852	T	G	0.141044	-0.016738	0.00225893	-0.000262876	0.00214634	0.0151167	2	0.0150183	0	0.993849	0.141076	-0.0119463	0.00174979	-0.000274749	0.00204356	0.0202381	3	0.0178837	0	0.732606	T	ref	-0.016738	-0.0119463	SAS	ITU	rs17152377:126592852:T:G	31178.2	175363	G/T	G	C	169	-0.519853	103271	0.302097	2.99485e+06	G	T
10	125798320	126875816	rs17152377	10	126592852	T	G	0.141044	-0.016738	0.00225893	-0.000262876	0.00214634	0.0151167	2	0.0150183	0	0.993849	0.141076	-0.0119463	0.00174979	-0.000274749	0.00204356	0.0202381	3	0.0178837	0	0.732606	T	ref	-0.016738	-0.0119463	SAS	PJL	rs17152377:126592852:T:G	26606.1	173865	G/T	G	C	160	-0.533163	100236	0.292979	2.90683e+06	G	T
10	125798320	126875816	rs17152377	10	126592852	T	G	0.141044	-0.016738	0.00225893	-0.000262876	0.00214634	0.0151167	2	0.0150183	0	0.993849	0.141076	-0.0119463	0.00174979	-0.000274749	0.00204356	0.0202381	3	0.0178837	0	0.732606	T	ref	-0.016738	-0.0119463	SAS	STU	rs17152377:126592852:T:G	28834.8	137008	G/T	G	C	175	-0.599977	82921.4	0.251202	2.40472e+06	G	T
10	125798320	126875816	rs7089281	10	126593171	A	T	0.140919	-0.0167762	0.00225973	-0.000313762	0.00234517	0.017967	2	0.0178684	0	0.995038	0.140952	-0.011893	0.00175041	-0.00022294	0.00184173	0.0168872	3	0.0145391	0	0.733508	A	ref	-0.0167762	-0.011893	AFR	ACB	rs7089281:126593171:A:T	29893.1	165120	T/A	C	T	148	-0.402329	97506.6	0.395978	2.82769e+06	T	A
10	125798320	126875816	rs7089281	10	126593171	A	T	0.140919	-0.0167762	0.00225973	-0.000313762	0.00234517	0.017967	2	0.0178684	0	0.995038	0.140952	-0.011893	0.00175041	-0.00022294	0.00184173	0.0168872	3	0.0145391	0	0.733508	A	ref	-0.0167762	-0.011893	AFR	ASW	rs7089281:126593171:A:T	30451.8	188845	T/A	C	T	91	-0.833303	109648	0.14679	3.1798e+06	T	A
10	125798320	126875816	rs7089281	10	126593171	A	T	0.140919	-0.0167762	0.00225973	-0.000313762	0.00234517	0.017967	2	0.0178684	0	0.995038	0.140952	-0.011893	0.00175041	-0.00022294	0.00184173	0.0168872	3	0.0145391	0	0.733508	A	ref	-0.0167762	-0.011893	AFR	ESN	rs7089281:126593171:A:T	28268.2	167780	T/A	C	T	154	-0.929276	98024.1	0.117686	2.8427e+06	T	A
10	125798320	126875816	rs7089281	10	126593171	A	T	0.140919	-0.0167762	0.00225973	-0.000313762	0.00234517	0.017967	2	0.0178684	0	0.995038	0.140952	-0.011893	0.00175041	-0.00022294	0.00184173	0.0168872	3	0.0145391	0	0.733508	A	ref	-0.0167762	-0.011893	AFR	GWD	rs7089281:126593171:A:T	30224.7	176535	T/A	C	T	152	-0.265591	103380	0.542512	2.99802e+06	T	A
10	125798320	126875816	rs7089281	10	126593171	A	T	0.140919	-0.0167762	0.00225973	-0.000313762	0.00234517	0.017967	2	0.0178684	0	0.995038	0.140952	-0.011893	0.00175041	-0.00022294	0.00184173	0.0168872	3	0.0145391	0	0.733508	A	ref	-0.0167762	-0.011893	AFR	LWK	rs7089281:126593171:A:T	34131.7	180679	T/A	C	T	157	-0.442702	107405	0.360826	3.11476e+06	T	A
10	125798320	126875816	rs7089281	10	126593171	A	T	0.140919	-0.0167762	0.00225973	-0.000313762	0.00234517	0.017967	2	0.0178684	0	0.995038	0.140952	-0.011893	0.00175041	-0.00022294	0.00184173	0.0168872	3	0.0145391	0	0.733508	A	ref	-0.0167762	-0.011893	AFR	MSL	rs7089281:126593171:A:T	27400.5	170371	T/A	C	T	129	-0.865191	98885.8	0.136398	2.86769e+06	T	A
10	125798320	126875816	rs7089281	10	126593171	A	T	0.140919	-0.0167762	0.00225973	-0.000313762	0.00234517	0.017967	2	0.0178684	0	0.995038	0.140952	-0.011893	0.00175041	-0.00022294	0.00184173	0.0168872	3	0.0145391	0	0.733508	A	ref	-0.0167762	-0.011893	AFR	YRI	rs7089281:126593171:A:T	25238	181830	T/A	C	T	164	-0.85985	103534	0.138086	3002486	T	A
10	125798320	126875816	rs7089281	10	126593171	A	T	0.140919	-0.0167762	0.00225973	-0.000313762	0.00234517	0.017967	2	0.0178684	0	0.995038	0.140952	-0.011893	0.00175041	-0.00022294	0.00184173	0.0168872	3	0.0145391	0	0.733508	A	ref	-0.0167762	-0.011893	AMR	CLM	rs7089281:126593171:A:T	35805	192162	T/A	C	T	151	-0.464174	113984	0.34342	3.30552e+06	T	A
10	125798320	126875816	rs7089281	10	126593171	A	T	0.140919	-0.0167762	0.00225973	-0.000313762	0.00234517	0.017967	2	0.0178684	0	0.995038	0.140952	-0.011893	0.00175041	-0.00022294	0.00184173	0.0168872	3	0.0145391	0	0.733508	A	ref	-0.0167762	-0.011893	AMR	MXL	rs7089281:126593171:A:T	29573.5	158183	T/A	C	T	93	-0.337362	93878.2	0.459873	2.72247e+06	T	A
10	125798320	126875816	rs7089281	10	126593171	A	T	0.140919	-0.0167762	0.00225973	-0.000313762	0.00234517	0.017967	2	0.0178684	0	0.995038	0.140952	-0.011893	0.00175041	-0.00022294	0.00184173	0.0168872	3	0.0145391	0	0.733508	A	ref	-0.0167762	-0.011893	AMR	PEL	rs7089281:126593171:A:T	28057	181449	T/A	C	T	122	-0.322178	104753	0.476236	3037837	T	A
10	125798320	126875816	rs7089281	10	126593171	A	T	0.140919	-0.0167762	0.00225973	-0.000313762	0.00234517	0.017967	2	0.0178684	0	0.995038	0.140952	-0.011893	0.00175041	-0.00022294	0.00184173	0.0168872	3	0.0145391	0	0.733508	A	ref	-0.0167762	-0.011893	AMR	PUR	rs7089281:126593171:A:T	32025.7	185159	T/A	C	T	173	-1.16723	108592	0.0680409	3.14918e+06	T	A
10	125798320	126875816	rs7089281	10	126593171	A	T	0.140919	-0.0167762	0.00225973	-0.000313762	0.00234517	0.017967	2	0.0178684	0	0.995038	0.140952	-0.011893	0.00175041	-0.00022294	0.00184173	0.0168872	3	0.0145391	0	0.733508	A	ref	-0.0167762	-0.011893	EAS	CDX	rs7089281:126593171:A:T	15293.8	146384	T/A	C	T	166	-0.726885	80838.9	0.187549	2.34433e+06	T	A
10	125798320	126875816	rs7089281	10	126593171	A	T	0.140919	-0.0167762	0.00225973	-0.000313762	0.00234517	0.017967	2	0.0178684	0	0.995038	0.140952	-0.011893	0.00175041	-0.00022294	0.00184173	0.0168872	3	0.0145391	0	0.733508	A	ref	-0.0167762	-0.011893	EAS	CHB	rs7089281:126593171:A:T	33043.7	165383	T/A	C	T	166	-0.4684	99213.4	0.340095	2.87719e+06	T	A
10	125798320	126875816	rs7089281	10	126593171	A	T	0.140919	-0.0167762	0.00225973	-0.000313762	0.00234517	0.017967	2	0.0178684	0	0.995038	0.140952	-0.011893	0.00175041	-0.00022294	0.00184173	0.0168872	3	0.0145391	0	0.733508	A	ref	-0.0167762	-0.011893	EAS	CHS	rs7089281:126593171:A:T	21395	190404	T/A	C	T	174	-0.519689	105900	0.302212	3.07109e+06	T	A
10	125798320	126875816	rs7089281	10	126593171	A	T	0.140919	-0.0167762	0.00225973	-0.000313762	0.00234517	0.017967	2	0.0178684	0	0.995038	0.140952	-0.011893	0.00175041	-0.00022294	0.00184173	0.0168872	3	0.0145391	0	0.733508	A	ref	-0.0167762	-0.011893	EAS	JPT	rs7089281:126593171:A:T	25502.7	187422	T/A	C	T	156	-0.367312	106462	0.429228	3.08741e+06	T	A
10	125798320	126875816	rs7089281	10	126593171	A	T	0.140919	-0.0167762	0.00225973	-0.000313762	0.00234517	0.017967	2	0.0178684	0	0.995038	0.140952	-0.011893	0.00175041	-0.00022294	0.00184173	0.0168872	3	0.0145391	0	0.733508	A	ref	-0.0167762	-0.011893	EAS	KHV	rs7089281:126593171:A:T	33703.6	168933	T/A	C	T	167	-0.559134	101318	0.275973	2.93823e+06	T	A
10	125798320	126875816	rs7089281	10	126593171	A	T	0.140919	-0.0167762	0.00225973	-0.000313762	0.00234517	0.017967	2	0.0178684	0	0.995038	0.140952	-0.011893	0.00175041	-0.00022294	0.00184173	0.0168872	3	0.0145391	0	0.733508	A	ref	-0.0167762	-0.011893	EUR	CEU	rs7089281:126593171:A:T	27192.2	151495	T/A	C	T	164	-0.520021	89343.6	0.301981	2.59096e+06	T	A
10	125798320	126875816	rs7089281	10	126593171	A	T	0.140919	-0.0167762	0.00225973	-0.000313762	0.00234517	0.017967	2	0.0178684	0	0.995038	0.140952	-0.011893	0.00175041	-0.00022294	0.00184173	0.0168872	3	0.0145391	0	0.733508	A	ref	-0.0167762	-0.011893	EUR	FIN	rs7089281:126593171:A:T	30892.7	139599	T/A	C	T	174	-0.670738	85245.9	0.213433	2.47213e+06	T	A
10	125798320	126875816	rs7089281	10	126593171	A	T	0.140919	-0.0167762	0.00225973	-0.000313762	0.00234517	0.017967	2	0.0178684	0	0.995038	0.140952	-0.011893	0.00175041	-0.00022294	0.00184173	0.0168872	3	0.0145391	0	0.733508	A	ref	-0.0167762	-0.011893	EUR	GBR	rs7089281:126593171:A:T	29515.8	150638	T/A	C	T	144	-0.440447	90076.9	0.362705	2.61223e+06	T	A
10	125798320	126875816	rs7089281	10	126593171	A	T	0.140919	-0.0167762	0.00225973	-0.000313762	0.00234517	0.017967	2	0.0178684	0	0.995038	0.140952	-0.011893	0.00175041	-0.00022294	0.00184173	0.0168872	3	0.0145391	0	0.733508	A	ref	-0.0167762	-0.011893	EUR	IBS	rs7089281:126593171:A:T	37725.6	142666	T/A	C	T	189	-0.684878	90195.8	0.206596	2.61568e+06	T	A
10	125798320	126875816	rs7089281	10	126593171	A	T	0.140919	-0.0167762	0.00225973	-0.000313762	0.00234517	0.017967	2	0.0178684	0	0.995038	0.140952	-0.011893	0.00175041	-0.00022294	0.00184173	0.0168872	3	0.0145391	0	0.733508	A	ref	-0.0167762	-0.011893	EUR	TSI	rs7089281:126593171:A:T	24305.2	129708	T/A	C	T	183	-0.59082	77006.6	0.256555	2.23319e+06	T	A
10	125798320	126875816	rs7089281	10	126593171	A	T	0.140919	-0.0167762	0.00225973	-0.000313762	0.00234517	0.017967	2	0.0178684	0	0.995038	0.140952	-0.011893	0.00175041	-0.00022294	0.00184173	0.0168872	3	0.0145391	0	0.733508	A	ref	-0.0167762	-0.011893	SAS	BEB	rs7089281:126593171:A:T	34367.5	134320	T/A	C	T	153	-0.717584	84343.8	0.191609	2.44597e+06	T	A
10	125798320	126875816	rs7089281	10	126593171	A	T	0.140919	-0.0167762	0.00225973	-0.000313762	0.00234517	0.017967	2	0.0178684	0	0.995038	0.140952	-0.011893	0.00175041	-0.00022294	0.00184173	0.0168872	3	0.0145391	0	0.733508	A	ref	-0.0167762	-0.011893	SAS	GIH	rs7089281:126593171:A:T	28372.6	169845	T/A	C	T	167	-0.489532	99108.8	0.323943	2.87416e+06	T	A
10	125798320	126875816	rs7089281	10	126593171	A	T	0.140919	-0.0167762	0.00225973	-0.000313762	0.00234517	0.017967	2	0.0178684	0	0.995038	0.140952	-0.011893	0.00175041	-0.00022294	0.00184173	0.0168872	3	0.0145391	0	0.733508	A	ref	-0.0167762	-0.011893	SAS	ITU	rs7089281:126593171:A:T	31178.2	175363	T/A	C	T	169	-0.519853	103271	0.302097	2.99485e+06	T	A
10	125798320	126875816	rs7089281	10	126593171	A	T	0.140919	-0.0167762	0.00225973	-0.000313762	0.00234517	0.017967	2	0.0178684	0	0.995038	0.140952	-0.011893	0.00175041	-0.00022294	0.00184173	0.0168872	3	0.0145391	0	0.733508	A	ref	-0.0167762	-0.011893	SAS	PJL	rs7089281:126593171:A:T	26606.1	173865	T/A	C	T	160	-0.533163	100236	0.292979	2.90683e+06	T	A
10	125798320	126875816	rs7089281	10	126593171	A	T	0.140919	-0.0167762	0.00225973	-0.000313762	0.00234517	0.017967	2	0.0178684	0	0.995038	0.140952	-0.011893	0.00175041	-0.00022294	0.00184173	0.0168872	3	0.0145391	0	0.733508	A	ref	-0.0167762	-0.011893	SAS	STU	rs7089281:126593171:A:T	28834.8	137008	T/A	C	T	175	-0.599977	82921.4	0.251202	2.40472e+06	T	A
10	125798320	126875816	rs7082846	10	126593310	C	A	0.140938	-0.0167909	0.0022597	-0.000329791	0.00240416	0.0188652	2	0.0187666	0	0.995347	0.140972	-0.0118951	0.00175039	-0.00022592	0.00185398	0.0170798	3	0.0147317	0	0.733842	C	ref	-0.0167909	-0.0118951	AFR	ACB	rs7082846:126593310:C:A	29893.1	165120	A/C	C	T	148	-0.402329	97506.6	0.395978	2.82769e+06	A	C
10	125798320	126875816	rs7082846	10	126593310	C	A	0.140938	-0.0167909	0.0022597	-0.000329791	0.00240416	0.0188652	2	0.0187666	0	0.995347	0.140972	-0.0118951	0.00175039	-0.00022592	0.00185398	0.0170798	3	0.0147317	0	0.733842	C	ref	-0.0167909	-0.0118951	AFR	ASW	rs7082846:126593310:C:A	30451.8	188845	A/C	C	T	91	-0.833303	109648	0.14679	3.1798e+06	A	C
10	125798320	126875816	rs7082846	10	126593310	C	A	0.140938	-0.0167909	0.0022597	-0.000329791	0.00240416	0.0188652	2	0.0187666	0	0.995347	0.140972	-0.0118951	0.00175039	-0.00022592	0.00185398	0.0170798	3	0.0147317	0	0.733842	C	ref	-0.0167909	-0.0118951	AFR	ESN	rs7082846:126593310:C:A	28268.2	167780	A/C	C	T	154	-0.929276	98024.1	0.117686	2.8427e+06	A	C
10	125798320	126875816	rs7082846	10	126593310	C	A	0.140938	-0.0167909	0.0022597	-0.000329791	0.00240416	0.0188652	2	0.0187666	0	0.995347	0.140972	-0.0118951	0.00175039	-0.00022592	0.00185398	0.0170798	3	0.0147317	0	0.733842	C	ref	-0.0167909	-0.0118951	AFR	GWD	rs7082846:126593310:C:A	30224.7	176535	A/C	C	T	152	-0.265591	103380	0.542512	2.99802e+06	A	C
10	125798320	126875816	rs7082846	10	126593310	C	A	0.140938	-0.0167909	0.0022597	-0.000329791	0.00240416	0.0188652	2	0.0187666	0	0.995347	0.140972	-0.0118951	0.00175039	-0.00022592	0.00185398	0.0170798	3	0.0147317	0	0.733842	C	ref	-0.0167909	-0.0118951	AFR	LWK	rs7082846:126593310:C:A	34131.7	180679	A/C	C	T	157	-0.442702	107405	0.360826	3.11476e+06	A	C
10	125798320	126875816	rs7082846	10	126593310	C	A	0.140938	-0.0167909	0.0022597	-0.000329791	0.00240416	0.0188652	2	0.0187666	0	0.995347	0.140972	-0.0118951	0.00175039	-0.00022592	0.00185398	0.0170798	3	0.0147317	0	0.733842	C	ref	-0.0167909	-0.0118951	AFR	MSL	rs7082846:126593310:C:A	27400.5	170371	A/C	C	T	129	-0.865191	98885.8	0.136398	2.86769e+06	A	C
10	125798320	126875816	rs7082846	10	126593310	C	A	0.140938	-0.0167909	0.0022597	-0.000329791	0.00240416	0.0188652	2	0.0187666	0	0.995347	0.140972	-0.0118951	0.00175039	-0.00022592	0.00185398	0.0170798	3	0.0147317	0	0.733842	C	ref	-0.0167909	-0.0118951	AFR	YRI	rs7082846:126593310:C:A	25238	181830	A/C	C	T	164	-0.85985	103534	0.138086	3002486	A	C
10	125798320	126875816	rs7082846	10	126593310	C	A	0.140938	-0.0167909	0.0022597	-0.000329791	0.00240416	0.0188652	2	0.0187666	0	0.995347	0.140972	-0.0118951	0.00175039	-0.00022592	0.00185398	0.0170798	3	0.0147317	0	0.733842	C	ref	-0.0167909	-0.0118951	AMR	CLM	rs7082846:126593310:C:A	35805	192162	A/C	C	T	151	-0.464174	113984	0.34342	3.30552e+06	A	C
10	125798320	126875816	rs7082846	10	126593310	C	A	0.140938	-0.0167909	0.0022597	-0.000329791	0.00240416	0.0188652	2	0.0187666	0	0.995347	0.140972	-0.0118951	0.00175039	-0.00022592	0.00185398	0.0170798	3	0.0147317	0	0.733842	C	ref	-0.0167909	-0.0118951	AMR	MXL	rs7082846:126593310:C:A	29573.5	158183	A/C	C	T	93	-0.337362	93878.2	0.459873	2.72247e+06	A	C
10	125798320	126875816	rs7082846	10	126593310	C	A	0.140938	-0.0167909	0.0022597	-0.000329791	0.00240416	0.0188652	2	0.0187666	0	0.995347	0.140972	-0.0118951	0.00175039	-0.00022592	0.00185398	0.0170798	3	0.0147317	0	0.733842	C	ref	-0.0167909	-0.0118951	AMR	PEL	rs7082846:126593310:C:A	28057	181449	A/C	C	T	122	-0.322178	104753	0.476236	3037837	A	C
10	125798320	126875816	rs7082846	10	126593310	C	A	0.140938	-0.0167909	0.0022597	-0.000329791	0.00240416	0.0188652	2	0.0187666	0	0.995347	0.140972	-0.0118951	0.00175039	-0.00022592	0.00185398	0.0170798	3	0.0147317	0	0.733842	C	ref	-0.0167909	-0.0118951	AMR	PUR	rs7082846:126593310:C:A	32025.7	185159	A/C	C	T	173	-1.16723	108592	0.0680409	3.14918e+06	A	C
10	125798320	126875816	rs7082846	10	126593310	C	A	0.140938	-0.0167909	0.0022597	-0.000329791	0.00240416	0.0188652	2	0.0187666	0	0.995347	0.140972	-0.0118951	0.00175039	-0.00022592	0.00185398	0.0170798	3	0.0147317	0	0.733842	C	ref	-0.0167909	-0.0118951	EAS	CDX	rs7082846:126593310:C:A	15293.8	146384	A/C	C	T	166	-0.726885	80838.9	0.187549	2.34433e+06	A	C
10	125798320	126875816	rs7082846	10	126593310	C	A	0.140938	-0.0167909	0.0022597	-0.000329791	0.00240416	0.0188652	2	0.0187666	0	0.995347	0.140972	-0.0118951	0.00175039	-0.00022592	0.00185398	0.0170798	3	0.0147317	0	0.733842	C	ref	-0.0167909	-0.0118951	EAS	CHB	rs7082846:126593310:C:A	33043.7	165383	A/C	C	T	166	-0.4684	99213.4	0.340095	2.87719e+06	A	C
10	125798320	126875816	rs7082846	10	126593310	C	A	0.140938	-0.0167909	0.0022597	-0.000329791	0.00240416	0.0188652	2	0.0187666	0	0.995347	0.140972	-0.0118951	0.00175039	-0.00022592	0.00185398	0.0170798	3	0.0147317	0	0.733842	C	ref	-0.0167909	-0.0118951	EAS	CHS	rs7082846:126593310:C:A	21395	190404	A/C	C	T	174	-0.519689	105900	0.302212	3.07109e+06	A	C
10	125798320	126875816	rs7082846	10	126593310	C	A	0.140938	-0.0167909	0.0022597	-0.000329791	0.00240416	0.0188652	2	0.0187666	0	0.995347	0.140972	-0.0118951	0.00175039	-0.00022592	0.00185398	0.0170798	3	0.0147317	0	0.733842	C	ref	-0.0167909	-0.0118951	EAS	JPT	rs7082846:126593310:C:A	25502.7	187422	A/C	C	T	156	-0.367312	106462	0.429228	3.08741e+06	A	C
10	125798320	126875816	rs7082846	10	126593310	C	A	0.140938	-0.0167909	0.0022597	-0.000329791	0.00240416	0.0188652	2	0.0187666	0	0.995347	0.140972	-0.0118951	0.00175039	-0.00022592	0.00185398	0.0170798	3	0.0147317	0	0.733842	C	ref	-0.0167909	-0.0118951	EAS	KHV	rs7082846:126593310:C:A	33703.6	168933	A/C	C	T	167	-0.559134	101318	0.275973	2.93823e+06	A	C
10	125798320	126875816	rs7082846	10	126593310	C	A	0.140938	-0.0167909	0.0022597	-0.000329791	0.00240416	0.0188652	2	0.0187666	0	0.995347	0.140972	-0.0118951	0.00175039	-0.00022592	0.00185398	0.0170798	3	0.0147317	0	0.733842	C	ref	-0.0167909	-0.0118951	EUR	CEU	rs7082846:126593310:C:A	27192.2	151495	A/C	C	T	164	-0.520021	89343.6	0.301981	2.59096e+06	A	C
10	125798320	126875816	rs7082846	10	126593310	C	A	0.140938	-0.0167909	0.0022597	-0.000329791	0.00240416	0.0188652	2	0.0187666	0	0.995347	0.140972	-0.0118951	0.00175039	-0.00022592	0.00185398	0.0170798	3	0.0147317	0	0.733842	C	ref	-0.0167909	-0.0118951	EUR	FIN	rs7082846:126593310:C:A	30892.7	139599	A/C	C	T	174	-0.670738	85245.9	0.213433	2.47213e+06	A	C
10	125798320	126875816	rs7082846	10	126593310	C	A	0.140938	-0.0167909	0.0022597	-0.000329791	0.00240416	0.0188652	2	0.0187666	0	0.995347	0.140972	-0.0118951	0.00175039	-0.00022592	0.00185398	0.0170798	3	0.0147317	0	0.733842	C	ref	-0.0167909	-0.0118951	EUR	GBR	rs7082846:126593310:C:A	29515.8	150638	A/C	C	T	144	-0.440447	90076.9	0.362705	2.61223e+06	A	C
10	125798320	126875816	rs7082846	10	126593310	C	A	0.140938	-0.0167909	0.0022597	-0.000329791	0.00240416	0.0188652	2	0.0187666	0	0.995347	0.140972	-0.0118951	0.00175039	-0.00022592	0.00185398	0.0170798	3	0.0147317	0	0.733842	C	ref	-0.0167909	-0.0118951	EUR	IBS	rs7082846:126593310:C:A	37725.6	142666	A/C	C	T	189	-0.684878	90195.8	0.206596	2.61568e+06	A	C
10	125798320	126875816	rs7082846	10	126593310	C	A	0.140938	-0.0167909	0.0022597	-0.000329791	0.00240416	0.0188652	2	0.0187666	0	0.995347	0.140972	-0.0118951	0.00175039	-0.00022592	0.00185398	0.0170798	3	0.0147317	0	0.733842	C	ref	-0.0167909	-0.0118951	EUR	TSI	rs7082846:126593310:C:A	24305.2	129708	A/C	C	T	183	-0.59082	77006.6	0.256555	2.23319e+06	A	C
10	125798320	126875816	rs7082846	10	126593310	C	A	0.140938	-0.0167909	0.0022597	-0.000329791	0.00240416	0.0188652	2	0.0187666	0	0.995347	0.140972	-0.0118951	0.00175039	-0.00022592	0.00185398	0.0170798	3	0.0147317	0	0.733842	C	ref	-0.0167909	-0.0118951	SAS	BEB	rs7082846:126593310:C:A	34367.5	134320	A/C	C	T	153	-0.717584	84343.8	0.191609	2.44597e+06	A	C
10	125798320	126875816	rs7082846	10	126593310	C	A	0.140938	-0.0167909	0.0022597	-0.000329791	0.00240416	0.0188652	2	0.0187666	0	0.995347	0.140972	-0.0118951	0.00175039	-0.00022592	0.00185398	0.0170798	3	0.0147317	0	0.733842	C	ref	-0.0167909	-0.0118951	SAS	GIH	rs7082846:126593310:C:A	28372.6	169845	A/C	C	T	167	-0.489532	99108.8	0.323943	2.87416e+06	A	C
10	125798320	126875816	rs7082846	10	126593310	C	A	0.140938	-0.0167909	0.0022597	-0.000329791	0.00240416	0.0188652	2	0.0187666	0	0.995347	0.140972	-0.0118951	0.00175039	-0.00022592	0.00185398	0.0170798	3	0.0147317	0	0.733842	C	ref	-0.0167909	-0.0118951	SAS	ITU	rs7082846:126593310:C:A	31178.2	175363	A/C	C	T	169	-0.519853	103271	0.302097	2.99485e+06	A	C
10	125798320	126875816	rs7082846	10	126593310	C	A	0.140938	-0.0167909	0.0022597	-0.000329791	0.00240416	0.0188652	2	0.0187666	0	0.995347	0.140972	-0.0118951	0.00175039	-0.00022592	0.00185398	0.0170798	3	0.0147317	0	0.733842	C	ref	-0.0167909	-0.0118951	SAS	PJL	rs7082846:126593310:C:A	26606.1	173865	A/C	C	T	160	-0.533163	100236	0.292979	2.90683e+06	A	C
10	125798320	126875816	rs7082846	10	126593310	C	A	0.140938	-0.0167909	0.0022597	-0.000329791	0.00240416	0.0188652	2	0.0187666	0	0.995347	0.140972	-0.0118951	0.00175039	-0.00022592	0.00185398	0.0170798	3	0.0147317	0	0.733842	C	ref	-0.0167909	-0.0118951	SAS	STU	rs7082846:126593310:C:A	28834.8	137008	A/C	C	T	175	-0.599977	82921.4	0.251202	2.40472e+06	A	C
10	125798320	126875816	rs7086447	10	126593553	C	A	0.14093	-0.0168162	0.00226	-0.000358656	0.00250692	0.0204778	2	0.0203792	0	0.995571	0.140963	-0.0119151	0.00175062	-0.00024899	0.00194627	0.0185672	3	0.0162173	0	0.733931	A	alt	0.0168162	0.0119151	AFR	ACB	rs7086447:126593553:C:A	28045.3	165120	C/A	C	A	42	-0.0551389	96582.6	0.880767	2.8009e+06	C	A
10	125798320	126875816	rs7086447	10	126593553	C	A	0.14093	-0.0168162	0.00226	-0.000358656	0.00250692	0.0204778	2	0.0203792	0	0.995571	0.140963	-0.0119151	0.00175062	-0.00024899	0.00194627	0.0185672	3	0.0162173	0	0.733931	A	alt	0.0168162	0.0119151	AFR	ASW	rs7086447:126593553:C:A	36907.5	188845	C/A	C	A	29	-0.0240329	112876	0.946165	3.27341e+06	C	A
10	125798320	126875816	rs7086447	10	126593553	C	A	0.14093	-0.0168162	0.00226	-0.000358656	0.00250692	0.0204778	2	0.0203792	0	0.995571	0.140963	-0.0119151	0.00175062	-0.00024899	0.00194627	0.0185672	3	0.0162173	0	0.733931	A	alt	0.0168162	0.0119151	AFR	ESN	rs7086447:126593553:C:A	36382.9	167780	C/A	C	A	42	-0.0192521	102081	0.956639	2.96036e+06	C	A
10	125798320	126875816	rs7086447	10	126593553	C	A	0.14093	-0.0168162	0.00226	-0.000358656	0.00250692	0.0204778	2	0.0203792	0	0.995571	0.140963	-0.0119151	0.00175062	-0.00024899	0.00194627	0.0185672	3	0.0162173	0	0.733931	A	alt	0.0168162	0.0119151	AFR	GWD	rs7086447:126593553:C:A	29454.7	176535	C/A	C	A	72	-0.118302	102995	0.761549	2.98685e+06	C	A
10	125798320	126875816	rs7086447	10	126593553	C	A	0.14093	-0.0168162	0.00226	-0.000358656	0.00250692	0.0204778	2	0.0203792	0	0.995571	0.140963	-0.0119151	0.00175062	-0.00024899	0.00194627	0.0185672	3	0.0162173	0	0.733931	A	alt	0.0168162	0.0119151	AFR	LWK	rs7086447:126593553:C:A	21099.1	180679	C/A	C	A	39	-0.0816657	100889	0.82858	2.92578e+06	C	A
10	125798320	126875816	rs7086447	10	126593553	C	A	0.14093	-0.0168162	0.00226	-0.000358656	0.00250692	0.0204778	2	0.0203792	0	0.995571	0.140963	-0.0119151	0.00175062	-0.00024899	0.00194627	0.0185672	3	0.0162173	0	0.733931	A	alt	0.0168162	0.0119151	AFR	MSL	rs7086447:126593553:C:A	40324.8	170371	C/A	C	A	39	-0.022591	105348	0.949312	3.05509e+06	C	A
10	125798320	126875816	rs7086447	10	126593553	C	A	0.14093	-0.0168162	0.00226	-0.000358656	0.00250692	0.0204778	2	0.0203792	0	0.995571	0.140963	-0.0119151	0.00175062	-0.00024899	0.00194627	0.0185672	3	0.0162173	0	0.733931	A	alt	0.0168162	0.0119151	AFR	YRI	rs7086447:126593553:C:A	31601.7	181830	C/A	C	A	50	-0.0232021	106716	0.947977	3.09476e+06	C	A
10	125798320	126875816	rs7086447	10	126593553	C	A	0.14093	-0.0168162	0.00226	-0.000358656	0.00250692	0.0204778	2	0.0203792	0	0.995571	0.140963	-0.0119151	0.00175062	-0.00024899	0.00194627	0.0185672	3	0.0162173	0	0.733931	A	alt	0.0168162	0.0119151	AMR	CLM	rs7086447:126593553:C:A	4794.43	192162	C/A	C	A	35	-0.375908	98478.2	0.420816	2.85587e+06	C	A
10	125798320	126875816	rs7086447	10	126593553	C	A	0.14093	-0.0168162	0.00226	-0.000358656	0.00250692	0.0204778	2	0.0203792	0	0.995571	0.140963	-0.0119151	0.00175062	-0.00024899	0.00194627	0.0185672	3	0.0162173	0	0.733931	A	alt	0.0168162	0.0119151	AMR	MXL	rs7086447:126593553:C:A	15572.7	158183	C/A	C	A	33	-0.136831	86877.9	0.729741	2.51946e+06	C	A
10	125798320	126875816	rs7086447	10	126593553	C	A	0.14093	-0.0168162	0.00226	-0.000358656	0.00250692	0.0204778	2	0.0203792	0	0.995571	0.140963	-0.0119151	0.00175062	-0.00024899	0.00194627	0.0185672	3	0.0162173	0	0.733931	A	alt	0.0168162	0.0119151	AMR	PEL	rs7086447:126593553:C:A	8976.63	181449	C/A	C	A	46	-0.50271	95212.8	0.314261	2.76117e+06	C	A
10	125798320	126875816	rs7086447	10	126593553	C	A	0.14093	-0.0168162	0.00226	-0.000358656	0.00250692	0.0204778	2	0.0203792	0	0.995571	0.140963	-0.0119151	0.00175062	-0.00024899	0.00194627	0.0185672	3	0.0162173	0	0.733931	A	alt	0.0168162	0.0119151	AMR	PUR	rs7086447:126593553:C:A	32946	185159	C/A	C	A	33	-0.0104063	109052	0.976323	3.16252e+06	C	A
10	125798320	126875816	rs7086447	10	126593553	C	A	0.14093	-0.0168162	0.00226	-0.000358656	0.00250692	0.0204778	2	0.0203792	0	0.995571	0.140963	-0.0119151	0.00175062	-0.00024899	0.00194627	0.0185672	3	0.0162173	0	0.733931	A	alt	0.0168162	0.0119151	EAS	CDX	rs7086447:126593553:C:A	5426.32	146384	C/A	C	A	18	-0.0194121	75905.2	0.956286	2.20125e+06	C	A
10	125798320	126875816	rs7086447	10	126593553	C	A	0.14093	-0.0168162	0.00226	-0.000358656	0.00250692	0.0204778	2	0.0203792	0	0.995571	0.140963	-0.0119151	0.00175062	-0.00024899	0.00194627	0.0185672	3	0.0162173	0	0.733931	A	alt	0.0168162	0.0119151	EAS	CHB	rs7086447:126593553:C:A	17813.6	165383	C/A	C	A	38	-0.071919	91598.3	0.847385	2.65635e+06	C	A
10	125798320	126875816	rs7086447	10	126593553	C	A	0.14093	-0.0168162	0.00226	-0.000358656	0.00250692	0.0204778	2	0.0203792	0	0.995571	0.140963	-0.0119151	0.00175062	-0.00024899	0.00194627	0.0185672	3	0.0162173	0	0.733931	A	alt	0.0168162	0.0119151	EAS	CHS	rs7086447:126593553:C:A	15749.3	190404	C/A	C	A	34	-0.0300095	103077	0.933234	2.98922e+06	C	A
10	125798320	126875816	rs7086447	10	126593553	C	A	0.14093	-0.0168162	0.00226	-0.000358656	0.00250692	0.0204778	2	0.0203792	0	0.995571	0.140963	-0.0119151	0.00175062	-0.00024899	0.00194627	0.0185672	3	0.0162173	0	0.733931	A	alt	0.0168162	0.0119151	EAS	JPT	rs7086447:126593553:C:A	3487.91	187422	C/A	C	A	50	-0.328029	95455	0.469863	2.76819e+06	C	A
10	125798320	126875816	rs7086447	10	126593553	C	A	0.14093	-0.0168162	0.00226	-0.000358656	0.00250692	0.0204778	2	0.0203792	0	0.995571	0.140963	-0.0119151	0.00175062	-0.00024899	0.00194627	0.0185672	3	0.0162173	0	0.733931	A	alt	0.0168162	0.0119151	EAS	KHV	rs7086447:126593553:C:A	9450.87	168933	C/A	C	A	29	-0.133435	89191.9	0.73547	2.58657e+06	C	A
10	125798320	126875816	rs7086447	10	126593553	C	A	0.14093	-0.0168162	0.00226	-0.000358656	0.00250692	0.0204778	2	0.0203792	0	0.995571	0.140963	-0.0119151	0.00175062	-0.00024899	0.00194627	0.0185672	3	0.0162173	0	0.733931	A	alt	0.0168162	0.0119151	EUR	CEU	rs7086447:126593553:C:A	13722.5	151495	C/A	C	A	32	-0.0553479	82608.8	0.880343	2.39565e+06	C	A
10	125798320	126875816	rs7086447	10	126593553	C	A	0.14093	-0.0168162	0.00226	-0.000358656	0.00250692	0.0204778	2	0.0203792	0	0.995571	0.140963	-0.0119151	0.00175062	-0.00024899	0.00194627	0.0185672	3	0.0162173	0	0.733931	A	alt	0.0168162	0.0119151	EUR	FIN	rs7086447:126593553:C:A	3787.07	139599	C/A	C	A	22	-0.0590813	71693	0.872808	2.0791e+06	C	A
10	125798320	126875816	rs7086447	10	126593553	C	A	0.14093	-0.0168162	0.00226	-0.000358656	0.00250692	0.0204778	2	0.0203792	0	0.995571	0.140963	-0.0119151	0.00175062	-0.00024899	0.00194627	0.0185672	3	0.0162173	0	0.733931	A	alt	0.0168162	0.0119151	EUR	GBR	rs7086447:126593553:C:A	14945.3	150638	C/A	C	A	36	-0.0448476	82791.6	0.901888	2.40096e+06	C	A
10	125798320	126875816	rs7086447	10	126593553	C	A	0.14093	-0.0168162	0.00226	-0.000358656	0.00250692	0.0204778	2	0.0203792	0	0.995571	0.140963	-0.0119151	0.00175062	-0.00024899	0.00194627	0.0185672	3	0.0162173	0	0.733931	A	alt	0.0168162	0.0119151	EUR	IBS	rs7086447:126593553:C:A	1938.76	142666	C/A	C	A	23	-0.168279	72302.4	0.678767	2.09677e+06	C	A
10	125798320	126875816	rs7086447	10	126593553	C	A	0.14093	-0.0168162	0.00226	-0.000358656	0.00250692	0.0204778	2	0.0203792	0	0.995571	0.140963	-0.0119151	0.00175062	-0.00024899	0.00194627	0.0185672	3	0.0162173	0	0.733931	A	alt	0.0168162	0.0119151	EUR	TSI	rs7086447:126593553:C:A	5171.45	129708	C/A	C	A	29	-0.0871799	67439.7	0.818126	1.95575e+06	C	A
10	125798320	126875816	rs7086447	10	126593553	C	A	0.14093	-0.0168162	0.00226	-0.000358656	0.00250692	0.0204778	2	0.0203792	0	0.995571	0.140963	-0.0119151	0.00175062	-0.00024899	0.00194627	0.0185672	3	0.0162173	0	0.733931	A	alt	0.0168162	0.0119151	SAS	BEB	rs7086447:126593553:C:A	3071.1	134320	C/A	C	A	17	-0.0621918	68695.6	0.866579	1.99217e+06	C	A
10	125798320	126875816	rs7086447	10	126593553	C	A	0.14093	-0.0168162	0.00226	-0.000358656	0.00250692	0.0204778	2	0.0203792	0	0.995571	0.140963	-0.0119151	0.00175062	-0.00024899	0.00194627	0.0185672	3	0.0162173	0	0.733931	A	alt	0.0168162	0.0119151	SAS	GIH	rs7086447:126593553:C:A	2711.17	169845	C/A	C	A	37	-0.283709	86278.1	0.520345	2.50206e+06	C	A
10	125798320	126875816	rs7086447	10	126593553	C	A	0.14093	-0.0168162	0.00226	-0.000358656	0.00250692	0.0204778	2	0.0203792	0	0.995571	0.140963	-0.0119151	0.00175062	-0.00024899	0.00194627	0.0185672	3	0.0162173	0	0.733931	A	alt	0.0168162	0.0119151	SAS	ITU	rs7086447:126593553:C:A	1548.3	175363	C/A	C	A	33	-0.344799	88455.6	0.452065	2.56521e+06	C	A
10	125798320	126875816	rs7086447	10	126593553	C	A	0.14093	-0.0168162	0.00226	-0.000358656	0.00250692	0.0204778	2	0.0203792	0	0.995571	0.140963	-0.0119151	0.00175062	-0.00024899	0.00194627	0.0185672	3	0.0162173	0	0.733931	A	alt	0.0168162	0.0119151	SAS	PJL	rs7086447:126593553:C:A	2977.92	173865	C/A	C	A	30	-0.150204	88421.5	0.707613	2.56422e+06	C	A
10	125798320	126875816	rs7086447	10	126593553	C	A	0.14093	-0.0168162	0.00226	-0.000358656	0.00250692	0.0204778	2	0.0203792	0	0.995571	0.140963	-0.0119151	0.00175062	-0.00024899	0.00194627	0.0185672	3	0.0162173	0	0.733931	A	alt	0.0168162	0.0119151	SAS	STU	rs7086447:126593553:C:A	1525.8	137008	C/A	C	A	27	-0.207263	69266.9	0.620493	2.00874e+06	C	A
10	125798320	126875816	rs733401	10	126594158	A	T	0.14101	-0.0168275	0.00225944	-0.000365545	0.00253045	0.020868	2	0.0207694	0	0.996469	0.141044	-0.0118925	0.00175018	-0.000224907	0.00184974	0.0170155	3	0.0146684	0	0.734764	T	alt	0.0168275	0.0118925	AFR	ACB	rs733401:126594158:A:T	28045.3	165120	A/T	G	T	42	-0.0551389	96582.6	0.880767	2.8009e+06	A	T
10	125798320	126875816	rs733401	10	126594158	A	T	0.14101	-0.0168275	0.00225944	-0.000365545	0.00253045	0.020868	2	0.0207694	0	0.996469	0.141044	-0.0118925	0.00175018	-0.000224907	0.00184974	0.0170155	3	0.0146684	0	0.734764	T	alt	0.0168275	0.0118925	AFR	ASW	rs733401:126594158:A:T	36907.5	188845	A/T	G	T	29	-0.0240329	112876	0.946165	3.27341e+06	A	T
10	125798320	126875816	rs733401	10	126594158	A	T	0.14101	-0.0168275	0.00225944	-0.000365545	0.00253045	0.020868	2	0.0207694	0	0.996469	0.141044	-0.0118925	0.00175018	-0.000224907	0.00184974	0.0170155	3	0.0146684	0	0.734764	T	alt	0.0168275	0.0118925	AFR	ESN	rs733401:126594158:A:T	36382.9	167780	A/T	G	T	42	-0.0192521	102081	0.956639	2.96036e+06	A	T
10	125798320	126875816	rs733401	10	126594158	A	T	0.14101	-0.0168275	0.00225944	-0.000365545	0.00253045	0.020868	2	0.0207694	0	0.996469	0.141044	-0.0118925	0.00175018	-0.000224907	0.00184974	0.0170155	3	0.0146684	0	0.734764	T	alt	0.0168275	0.0118925	AFR	GWD	rs733401:126594158:A:T	29454.7	176535	A/T	G	T	72	-0.118302	102995	0.761549	2.98685e+06	A	T
10	125798320	126875816	rs733401	10	126594158	A	T	0.14101	-0.0168275	0.00225944	-0.000365545	0.00253045	0.020868	2	0.0207694	0	0.996469	0.141044	-0.0118925	0.00175018	-0.000224907	0.00184974	0.0170155	3	0.0146684	0	0.734764	T	alt	0.0168275	0.0118925	AFR	LWK	rs733401:126594158:A:T	21099.1	180679	A/T	G	T	40	-0.0816657	100889	0.82858	2.92578e+06	A	T
10	125798320	126875816	rs733401	10	126594158	A	T	0.14101	-0.0168275	0.00225944	-0.000365545	0.00253045	0.020868	2	0.0207694	0	0.996469	0.141044	-0.0118925	0.00175018	-0.000224907	0.00184974	0.0170155	3	0.0146684	0	0.734764	T	alt	0.0168275	0.0118925	AFR	MSL	rs733401:126594158:A:T	40324.8	170371	A/T	G	T	39	-0.022591	105348	0.949312	3.05509e+06	A	T
10	125798320	126875816	rs733401	10	126594158	A	T	0.14101	-0.0168275	0.00225944	-0.000365545	0.00253045	0.020868	2	0.0207694	0	0.996469	0.141044	-0.0118925	0.00175018	-0.000224907	0.00184974	0.0170155	3	0.0146684	0	0.734764	T	alt	0.0168275	0.0118925	AFR	YRI	rs733401:126594158:A:T	31601.7	181830	A/T	G	T	50	-0.0232021	106716	0.947977	3.09476e+06	A	T
10	125798320	126875816	rs733401	10	126594158	A	T	0.14101	-0.0168275	0.00225944	-0.000365545	0.00253045	0.020868	2	0.0207694	0	0.996469	0.141044	-0.0118925	0.00175018	-0.000224907	0.00184974	0.0170155	3	0.0146684	0	0.734764	T	alt	0.0168275	0.0118925	AMR	CLM	rs733401:126594158:A:T	4794.43	192162	A/T	G	T	35	-0.375908	98478.2	0.420816	2.85587e+06	A	T
10	125798320	126875816	rs733401	10	126594158	A	T	0.14101	-0.0168275	0.00225944	-0.000365545	0.00253045	0.020868	2	0.0207694	0	0.996469	0.141044	-0.0118925	0.00175018	-0.000224907	0.00184974	0.0170155	3	0.0146684	0	0.734764	T	alt	0.0168275	0.0118925	AMR	MXL	rs733401:126594158:A:T	15572.7	158183	A/T	G	T	34	-0.136831	86877.9	0.729741	2.51946e+06	A	T
10	125798320	126875816	rs733401	10	126594158	A	T	0.14101	-0.0168275	0.00225944	-0.000365545	0.00253045	0.020868	2	0.0207694	0	0.996469	0.141044	-0.0118925	0.00175018	-0.000224907	0.00184974	0.0170155	3	0.0146684	0	0.734764	T	alt	0.0168275	0.0118925	AMR	PEL	rs733401:126594158:A:T	8976.63	181449	A/T	G	T	46	-0.50271	95212.8	0.314261	2.76117e+06	A	T
10	125798320	126875816	rs733401	10	126594158	A	T	0.14101	-0.0168275	0.00225944	-0.000365545	0.00253045	0.020868	2	0.0207694	0	0.996469	0.141044	-0.0118925	0.00175018	-0.000224907	0.00184974	0.0170155	3	0.0146684	0	0.734764	T	alt	0.0168275	0.0118925	AMR	PUR	rs733401:126594158:A:T	32946	185159	A/T	G	T	33	-0.0104063	109052	0.976323	3.16252e+06	A	T
10	125798320	126875816	rs733401	10	126594158	A	T	0.14101	-0.0168275	0.00225944	-0.000365545	0.00253045	0.020868	2	0.0207694	0	0.996469	0.141044	-0.0118925	0.00175018	-0.000224907	0.00184974	0.0170155	3	0.0146684	0	0.734764	T	alt	0.0168275	0.0118925	EAS	CDX	rs733401:126594158:A:T	5426.32	146384	A/T	G	T	18	-0.0194121	75905.2	0.956286	2.20125e+06	A	T
10	125798320	126875816	rs733401	10	126594158	A	T	0.14101	-0.0168275	0.00225944	-0.000365545	0.00253045	0.020868	2	0.0207694	0	0.996469	0.141044	-0.0118925	0.00175018	-0.000224907	0.00184974	0.0170155	3	0.0146684	0	0.734764	T	alt	0.0168275	0.0118925	EAS	CHB	rs733401:126594158:A:T	17813.6	165383	A/T	G	T	38	-0.071919	91598.3	0.847385	2.65635e+06	A	T
10	125798320	126875816	rs733401	10	126594158	A	T	0.14101	-0.0168275	0.00225944	-0.000365545	0.00253045	0.020868	2	0.0207694	0	0.996469	0.141044	-0.0118925	0.00175018	-0.000224907	0.00184974	0.0170155	3	0.0146684	0	0.734764	T	alt	0.0168275	0.0118925	EAS	CHS	rs733401:126594158:A:T	15749.3	190404	A/T	G	T	34	-0.0300095	103077	0.933234	2.98922e+06	A	T
10	125798320	126875816	rs733401	10	126594158	A	T	0.14101	-0.0168275	0.00225944	-0.000365545	0.00253045	0.020868	2	0.0207694	0	0.996469	0.141044	-0.0118925	0.00175018	-0.000224907	0.00184974	0.0170155	3	0.0146684	0	0.734764	T	alt	0.0168275	0.0118925	EAS	JPT	rs733401:126594158:A:T	3487.91	187422	A/T	G	T	50	-0.328029	95455	0.469863	2.76819e+06	A	T
10	125798320	126875816	rs733401	10	126594158	A	T	0.14101	-0.0168275	0.00225944	-0.000365545	0.00253045	0.020868	2	0.0207694	0	0.996469	0.141044	-0.0118925	0.00175018	-0.000224907	0.00184974	0.0170155	3	0.0146684	0	0.734764	T	alt	0.0168275	0.0118925	EAS	KHV	rs733401:126594158:A:T	9450.87	168933	A/T	G	T	30	-0.133435	89191.9	0.73547	2.58657e+06	A	T
10	125798320	126875816	rs733401	10	126594158	A	T	0.14101	-0.0168275	0.00225944	-0.000365545	0.00253045	0.020868	2	0.0207694	0	0.996469	0.141044	-0.0118925	0.00175018	-0.000224907	0.00184974	0.0170155	3	0.0146684	0	0.734764	T	alt	0.0168275	0.0118925	EUR	CEU	rs733401:126594158:A:T	13722.5	151495	A/T	G	T	32	-0.0553479	82608.8	0.880343	2.39565e+06	A	T
10	125798320	126875816	rs733401	10	126594158	A	T	0.14101	-0.0168275	0.00225944	-0.000365545	0.00253045	0.020868	2	0.0207694	0	0.996469	0.141044	-0.0118925	0.00175018	-0.000224907	0.00184974	0.0170155	3	0.0146684	0	0.734764	T	alt	0.0168275	0.0118925	EUR	FIN	rs733401:126594158:A:T	3787.07	139599	A/T	G	T	22	-0.0590813	71693	0.872808	2.0791e+06	A	T
10	125798320	126875816	rs733401	10	126594158	A	T	0.14101	-0.0168275	0.00225944	-0.000365545	0.00253045	0.020868	2	0.0207694	0	0.996469	0.141044	-0.0118925	0.00175018	-0.000224907	0.00184974	0.0170155	3	0.0146684	0	0.734764	T	alt	0.0168275	0.0118925	EUR	GBR	rs733401:126594158:A:T	14945.3	150638	A/T	G	T	36	-0.0448476	82791.6	0.901888	2.40096e+06	A	T
10	125798320	126875816	rs733401	10	126594158	A	T	0.14101	-0.0168275	0.00225944	-0.000365545	0.00253045	0.020868	2	0.0207694	0	0.996469	0.141044	-0.0118925	0.00175018	-0.000224907	0.00184974	0.0170155	3	0.0146684	0	0.734764	T	alt	0.0168275	0.0118925	EUR	IBS	rs733401:126594158:A:T	1938.76	142666	A/T	G	T	23	-0.168279	72302.4	0.678767	2.09677e+06	A	T
10	125798320	126875816	rs733401	10	126594158	A	T	0.14101	-0.0168275	0.00225944	-0.000365545	0.00253045	0.020868	2	0.0207694	0	0.996469	0.141044	-0.0118925	0.00175018	-0.000224907	0.00184974	0.0170155	3	0.0146684	0	0.734764	T	alt	0.0168275	0.0118925	EUR	TSI	rs733401:126594158:A:T	5171.45	129708	A/T	G	T	29	-0.0871799	67439.7	0.818126	1.95575e+06	A	T
10	125798320	126875816	rs733401	10	126594158	A	T	0.14101	-0.0168275	0.00225944	-0.000365545	0.00253045	0.020868	2	0.0207694	0	0.996469	0.141044	-0.0118925	0.00175018	-0.000224907	0.00184974	0.0170155	3	0.0146684	0	0.734764	T	alt	0.0168275	0.0118925	SAS	BEB	rs733401:126594158:A:T	3071.1	134320	A/T	G	T	17	-0.0621918	68695.6	0.866579	1.99217e+06	A	T
10	125798320	126875816	rs733401	10	126594158	A	T	0.14101	-0.0168275	0.00225944	-0.000365545	0.00253045	0.020868	2	0.0207694	0	0.996469	0.141044	-0.0118925	0.00175018	-0.000224907	0.00184974	0.0170155	3	0.0146684	0	0.734764	T	alt	0.0168275	0.0118925	SAS	GIH	rs733401:126594158:A:T	2711.17	169845	A/T	G	T	37	-0.283709	86278.1	0.520345	2.50206e+06	A	T
10	125798320	126875816	rs733401	10	126594158	A	T	0.14101	-0.0168275	0.00225944	-0.000365545	0.00253045	0.020868	2	0.0207694	0	0.996469	0.141044	-0.0118925	0.00175018	-0.000224907	0.00184974	0.0170155	3	0.0146684	0	0.734764	T	alt	0.0168275	0.0118925	SAS	ITU	rs733401:126594158:A:T	1548.3	175363	A/T	G	T	33	-0.344799	88455.6	0.452065	2.56521e+06	A	T
10	125798320	126875816	rs733401	10	126594158	A	T	0.14101	-0.0168275	0.00225944	-0.000365545	0.00253045	0.020868	2	0.0207694	0	0.996469	0.141044	-0.0118925	0.00175018	-0.000224907	0.00184974	0.0170155	3	0.0146684	0	0.734764	T	alt	0.0168275	0.0118925	SAS	PJL	rs733401:126594158:A:T	2977.92	173865	A/T	G	T	30	-0.150204	88421.5	0.707613	2.56422e+06	A	T
10	125798320	126875816	rs733401	10	126594158	A	T	0.14101	-0.0168275	0.00225944	-0.000365545	0.00253045	0.020868	2	0.0207694	0	0.996469	0.141044	-0.0118925	0.00175018	-0.000224907	0.00184974	0.0170155	3	0.0146684	0	0.734764	T	alt	0.0168275	0.0118925	SAS	STU	rs733401:126594158:A:T	1525.8	137008	A/T	G	T	27	-0.207263	69266.9	0.620493	2.00874e+06	A	T
10	125798320	126875816	rs12571196	10	126597749	A	C	0.140867	-0.0168053	0.00226052	-0.000332509	0.00241445	0.0190106	2	0.018912	0	0.996795	0.140899	-0.0119156	0.00175101	-0.000245526	0.00193296	0.0183397	3	0.0159909	0	0.734972	C	alt	0.0168053	0.0119156	AFR	ACB	rs12571196:126597749:A:C	1154.01	2952.36	A/C	A	C	14	-1.08172	2053.18	0.0828476	59542.4	A	C
10	125798320	126875816	rs12571196	10	126597749	A	C	0.140867	-0.0168053	0.00226052	-0.000332509	0.00241445	0.0190106	2	0.018912	0	0.996795	0.140899	-0.0119156	0.00175101	-0.000245526	0.00193296	0.0183397	3	0.0159909	0	0.734972	C	alt	0.0168053	0.0119156	AFR	ASW	rs12571196:126597749:A:C	1593.91	4253.88	A/C	A	C	8	-0.52413	2923.89	0.299137	84793	A	C
10	125798320	126875816	rs12571196	10	126597749	A	C	0.140867	-0.0168053	0.00226052	-0.000332509	0.00241445	0.0190106	2	0.018912	0	0.996795	0.140899	-0.0119156	0.00175101	-0.000245526	0.00193296	0.0183397	3	0.0159909	0	0.734972	C	alt	0.0168053	0.0119156	AFR	ESN	rs12571196:126597749:A:C	1801.29	3331.45	A/C	A	C	14	-0.473186	2566.37	0.336367	74424.7	A	C
10	125798320	126875816	rs12571196	10	126597749	A	C	0.140867	-0.0168053	0.00226052	-0.000332509	0.00241445	0.0190106	2	0.018912	0	0.996795	0.140899	-0.0119156	0.00175101	-0.000245526	0.00193296	0.0183397	3	0.0159909	0	0.734972	C	alt	0.0168053	0.0119156	AFR	GWD	rs12571196:126597749:A:C	2419.07	5301.54	A/C	A	C	18	-0.494095	3860.3	0.320557	111949	A	C
10	125798320	126875816	rs12571196	10	126597749	A	C	0.140867	-0.0168053	0.00226052	-0.000332509	0.00241445	0.0190106	2	0.018912	0	0.996795	0.140899	-0.0119156	0.00175101	-0.000245526	0.00193296	0.0183397	3	0.0159909	0	0.734972	C	alt	0.0168053	0.0119156	AFR	LWK	rs12571196:126597749:A:C	2018.58	3411.6	A/C	A	C	10	-0.31877	2715.09	0.479988	78737.6	A	C
10	125798320	126875816	rs12571196	10	126597749	A	C	0.140867	-0.0168053	0.00226052	-0.000332509	0.00241445	0.0190106	2	0.018912	0	0.996795	0.140899	-0.0119156	0.00175101	-0.000245526	0.00193296	0.0183397	3	0.0159909	0	0.734972	C	alt	0.0168053	0.0119156	AFR	MSL	rs12571196:126597749:A:C	600.499	4947.95	A/C	A	C	7	-0.680727	2774.22	0.20858	80452.5	A	C
10	125798320	126875816	rs12571196	10	126597749	A	C	0.140867	-0.0168053	0.00226052	-0.000332509	0.00241445	0.0190106	2	0.018912	0	0.996795	0.140899	-0.0119156	0.00175101	-0.000245526	0.00193296	0.0183397	3	0.0159909	0	0.734972	C	alt	0.0168053	0.0119156	AFR	YRI	rs12571196:126597749:A:C	1559.23	3852.98	A/C	A	C	14	-0.495157	2706.11	0.319774	78477	A	C
10	125798320	126875816	rs12571196	10	126597749	A	C	0.140867	-0.0168053	0.00226052	-0.000332509	0.00241445	0.0190106	2	0.018912	0	0.996795	0.140899	-0.0119156	0.00175101	-0.000245526	0.00193296	0.0183397	3	0.0159909	0	0.734972	C	alt	0.0168053	0.0119156	AMR	CLM	rs12571196:126597749:A:C	1561.61	6149.82	A/C	A	C	33	-0.578771	3855.72	0.263772	111816	A	C
10	125798320	126875816	rs12571196	10	126597749	A	C	0.140867	-0.0168053	0.00226052	-0.000332509	0.00241445	0.0190106	2	0.018912	0	0.996795	0.140899	-0.0119156	0.00175101	-0.000245526	0.00193296	0.0183397	3	0.0159909	0	0.734972	C	alt	0.0168053	0.0119156	AMR	MXL	rs12571196:126597749:A:C	2006.52	5626.09	A/C	A	C	29	-0.613404	3816.3	0.243554	110673	A	C
10	125798320	126875816	rs12571196	10	126597749	A	C	0.140867	-0.0168053	0.00226052	-0.000332509	0.00241445	0.0190106	2	0.018912	0	0.996795	0.140899	-0.0119156	0.00175101	-0.000245526	0.00193296	0.0183397	3	0.0159909	0	0.734972	C	alt	0.0168053	0.0119156	AMR	PEL	rs12571196:126597749:A:C	1314	3554.37	A/C	A	C	44	-0.978095	2434.18	0.105173	70591.4	A	C
10	125798320	126875816	rs12571196	10	126597749	A	C	0.140867	-0.0168053	0.00226052	-0.000332509	0.00241445	0.0190106	2	0.018912	0	0.996795	0.140899	-0.0119156	0.00175101	-0.000245526	0.00193296	0.0183397	3	0.0159909	0	0.734972	C	alt	0.0168053	0.0119156	AMR	PUR	rs12571196:126597749:A:C	1403.32	3658.78	A/C	A	C	23	-0.509342	2531.05	0.309498	73400.4	A	C
10	125798320	126875816	rs12571196	10	126597749	A	C	0.140867	-0.0168053	0.00226052	-0.000332509	0.00241445	0.0190106	2	0.018912	0	0.996795	0.140899	-0.0119156	0.00175101	-0.000245526	0.00193296	0.0183397	3	0.0159909	0	0.734972	C	alt	0.0168053	0.0119156	EAS	CDX	rs12571196:126597749:A:C	1708.44	126796	A/C	A	C	18	-0.0772462	64252.2	0.837055	1.86331e+06	A	C
10	125798320	126875816	rs12571196	10	126597749	A	C	0.140867	-0.0168053	0.00226052	-0.000332509	0.00241445	0.0190106	2	0.018912	0	0.996795	0.140899	-0.0119156	0.00175101	-0.000245526	0.00193296	0.0183397	3	0.0159909	0	0.734972	C	alt	0.0168053	0.0119156	EAS	CHB	rs12571196:126597749:A:C	1672.05	143962	A/C	A	C	38	-0.203913	72817	0.625298	2.11169e+06	A	C
10	125798320	126875816	rs12571196	10	126597749	A	C	0.140867	-0.0168053	0.00226052	-0.000332509	0.00241445	0.0190106	2	0.018912	0	0.996795	0.140899	-0.0119156	0.00175101	-0.000245526	0.00193296	0.0183397	3	0.0159909	0	0.734972	C	alt	0.0168053	0.0119156	EAS	CHS	rs12571196:126597749:A:C	1097.73	55913.5	A/C	A	C	34	-0.295622	28505.6	0.506265	826663	A	C
10	125798320	126875816	rs12571196	10	126597749	A	C	0.140867	-0.0168053	0.00226052	-0.000332509	0.00241445	0.0190106	2	0.018912	0	0.996795	0.140899	-0.0119156	0.00175101	-0.000245526	0.00193296	0.0183397	3	0.0159909	0	0.734972	C	alt	0.0168053	0.0119156	EAS	JPT	rs12571196:126597749:A:C	1464.26	51057	A/C	A	C	50	-0.67177	26260.6	0.212927	761558	A	C
10	125798320	126875816	rs12571196	10	126597749	A	C	0.140867	-0.0168053	0.00226052	-0.000332509	0.00241445	0.0190106	2	0.018912	0	0.996795	0.140899	-0.0119156	0.00175101	-0.000245526	0.00193296	0.0183397	3	0.0159909	0	0.734972	C	alt	0.0168053	0.0119156	EAS	KHV	rs12571196:126597749:A:C	7582.25	142064	A/C	A	C	29	-0.133435	74823.1	0.73547	2.16987e+06	A	C
10	125798320	126875816	rs12571196	10	126597749	A	C	0.140867	-0.0168053	0.00226052	-0.000332509	0.00241445	0.0190106	2	0.018912	0	0.996795	0.140899	-0.0119156	0.00175101	-0.000245526	0.00193296	0.0183397	3	0.0159909	0	0.734972	C	alt	0.0168053	0.0119156	EUR	CEU	rs12571196:126597749:A:C	3047.86	115143	A/C	A	C	32	-0.121173	59095.4	0.756531	1.71377e+06	A	C
10	125798320	126875816	rs12571196	10	126597749	A	C	0.140867	-0.0168053	0.00226052	-0.000332509	0.00241445	0.0190106	2	0.018912	0	0.996795	0.140899	-0.0119156	0.00175101	-0.000245526	0.00193296	0.0183397	3	0.0159909	0	0.734972	C	alt	0.0168053	0.0119156	EUR	FIN	rs12571196:126597749:A:C	2685.22	133670	A/C	A	C	22	-0.0590813	68177.6	0.872808	1.97715e+06	A	C
10	125798320	126875816	rs12571196	10	126597749	A	C	0.140867	-0.0168053	0.00226052	-0.000332509	0.00241445	0.0190106	2	0.018912	0	0.996795	0.140899	-0.0119156	0.00175101	-0.000245526	0.00193296	0.0183397	3	0.0159909	0	0.734972	C	alt	0.0168053	0.0119156	EUR	GBR	rs12571196:126597749:A:C	3667.76	135433	A/C	A	C	36	-0.126293	69550.4	0.747665	2.01696e+06	A	C
10	125798320	126875816	rs12571196	10	126597749	A	C	0.140867	-0.0168053	0.00226052	-0.000332509	0.00241445	0.0190106	2	0.018912	0	0.996795	0.140899	-0.0119156	0.00175101	-0.000245526	0.00193296	0.0183397	3	0.0159909	0	0.734972	C	alt	0.0168053	0.0119156	EUR	IBS	rs12571196:126597749:A:C	2576.74	121911	A/C	A	C	23	-0.0956098	62243.9	0.802399	1.80507e+06	A	C
10	125798320	126875816	rs12571196	10	126597749	A	C	0.140867	-0.0168053	0.00226052	-0.000332509	0.00241445	0.0190106	2	0.018912	0	0.996795	0.140899	-0.0119156	0.00175101	-0.000245526	0.00193296	0.0183397	3	0.0159909	0	0.734972	C	alt	0.0168053	0.0119156	EUR	TSI	rs12571196:126597749:A:C	3271.74	101761	A/C	A	C	29	-0.0871799	52516.4	0.818126	1.52297e+06	A	C
10	125798320	126875816	rs12571196	10	126597749	A	C	0.140867	-0.0168053	0.00226052	-0.000332509	0.00241445	0.0190106	2	0.018912	0	0.996795	0.140899	-0.0119156	0.00175101	-0.000245526	0.00193296	0.0183397	3	0.0159909	0	0.734972	C	alt	0.0168053	0.0119156	SAS	BEB	rs12571196:126597749:A:C	2063.39	138083	A/C	A	C	17	-0.0799236	70073.2	0.83191	2.03212e+06	A	C
10	125798320	126875816	rs12571196	10	126597749	A	C	0.140867	-0.0168053	0.00226052	-0.000332509	0.00241445	0.0190106	2	0.018912	0	0.996795	0.140899	-0.0119156	0.00175101	-0.000245526	0.00193296	0.0183397	3	0.0159909	0	0.734972	C	alt	0.0168053	0.0119156	SAS	GIH	rs12571196:126597749:A:C	1859.29	45485.9	A/C	A	C	37	-0.194287	23672.6	0.639312	686505	A	C
10	125798320	126875816	rs12571196	10	126597749	A	C	0.140867	-0.0168053	0.00226052	-0.000332509	0.00241445	0.0190106	2	0.018912	0	0.996795	0.140899	-0.0119156	0.00175101	-0.000245526	0.00193296	0.0183397	3	0.0159909	0	0.734972	C	alt	0.0168053	0.0119156	SAS	ITU	rs12571196:126597749:A:C	1960.59	52415.1	A/C	A	C	33	-0.247608	27187.8	0.565447	788448	A	C
10	125798320	126875816	rs12571196	10	126597749	A	C	0.140867	-0.0168053	0.00226052	-0.000332509	0.00241445	0.0190106	2	0.018912	0	0.996795	0.140899	-0.0119156	0.00175101	-0.000245526	0.00193296	0.0183397	3	0.0159909	0	0.734972	C	alt	0.0168053	0.0119156	SAS	PJL	rs12571196:126597749:A:C	2549.69	40266.8	A/C	A	C	31	-0.113557	21408.2	0.769915	620839	A	C
10	125798320	126875816	rs12571196	10	126597749	A	C	0.140867	-0.0168053	0.00226052	-0.000332509	0.00241445	0.0190106	2	0.018912	0	0.996795	0.140899	-0.0119156	0.00175101	-0.000245526	0.00193296	0.0183397	3	0.0159909	0	0.734972	C	alt	0.0168053	0.0119156	SAS	STU	rs12571196:126597749:A:C	2664.77	128319	A/C	A	C	27	-0.0830967	65491.9	0.825854	1.89926e+06	A	C
10	125798320	126875816	rs7914110	10	126599886	C	G	0.140973	-0.0168162	0.00225993	-0.000347471	0.00246765	0.0198528	2	0.0197543	0	0.997294	0.141006	-0.0118967	0.00175055	-0.000226974	0.00185842	0.0171457	3	0.0147989	0	0.735442	G	alt	0.0168162	0.0118967	AFR	ACB	rs7914110:126599886:C:G	4766.45	20922	C/G	C	T	33	-0.751239	12844.2	0.177321	372483	C	G
10	125798320	126875816	rs7914110	10	126599886	C	G	0.140973	-0.0168162	0.00225993	-0.000347471	0.00246765	0.0198528	2	0.0197543	0	0.997294	0.141006	-0.0118967	0.00175055	-0.000226974	0.00185842	0.0171457	3	0.0147989	0	0.735442	G	alt	0.0168162	0.0118967	AFR	ASW	rs7914110:126599886:C:G	7440.88	25166.3	C/G	C	T	21	-0.500419	16303.6	0.315923	472804	C	G
10	125798320	126875816	rs7914110	10	126599886	C	G	0.140973	-0.0168162	0.00225993	-0.000347471	0.00246765	0.0198528	2	0.0197543	0	0.997294	0.141006	-0.0118967	0.00175055	-0.000226974	0.00185842	0.0171457	3	0.0147989	0	0.735442	G	alt	0.0168162	0.0118967	AFR	ESN	rs7914110:126599886:C:G	7651.73	28070.8	C/G	C	T	31	-0.375088	17861.3	0.421611	517977	C	G
10	125798320	126875816	rs7914110	10	126599886	C	G	0.140973	-0.0168162	0.00225993	-0.000347471	0.00246765	0.0198528	2	0.0197543	0	0.997294	0.141006	-0.0118967	0.00175055	-0.000226974	0.00185842	0.0171457	3	0.0147989	0	0.735442	G	alt	0.0168162	0.0118967	AFR	GWD	rs7914110:126599886:C:G	9743.2	30079.9	C/G	C	T	62	-0.83499	19911.5	0.146221	577435	C	G
10	125798320	126875816	rs7914110	10	126599886	C	G	0.140973	-0.0168162	0.00225993	-0.000347471	0.00246765	0.0198528	2	0.0197543	0	0.997294	0.141006	-0.0118967	0.00175055	-0.000226974	0.00185842	0.0171457	3	0.0147989	0	0.735442	G	alt	0.0168162	0.0118967	AFR	LWK	rs7914110:126599886:C:G	6285.6	13682.1	C/G	C	T	33	-0.473191	9983.85	0.336364	289532	C	G
10	125798320	126875816	rs7914110	10	126599886	C	G	0.140973	-0.0168162	0.00225993	-0.000347471	0.00246765	0.0198528	2	0.0197543	0	0.997294	0.141006	-0.0118967	0.00175055	-0.000226974	0.00185842	0.0171457	3	0.0147989	0	0.735442	G	alt	0.0168162	0.0118967	AFR	MSL	rs7914110:126599886:C:G	7120.81	36907.7	C/G	C	T	32	-0.512008	22014.3	0.307604	638413	C	G
10	125798320	126875816	rs7914110	10	126599886	C	G	0.140973	-0.0168162	0.00225993	-0.000347471	0.00246765	0.0198528	2	0.0197543	0	0.997294	0.141006	-0.0118967	0.00175055	-0.000226974	0.00185842	0.0171457	3	0.0147989	0	0.735442	G	alt	0.0168162	0.0118967	AFR	YRI	rs7914110:126599886:C:G	6113.05	22315.8	C/G	C	T	40	-0.433969	14214.4	0.368155	412218	C	G
10	125798320	126875816	rs7914110	10	126599886	C	G	0.140973	-0.0168162	0.00225993	-0.000347471	0.00246765	0.0198528	2	0.0197543	0	0.997294	0.141006	-0.0118967	0.00175055	-0.000226974	0.00185842	0.0171457	3	0.0147989	0	0.735442	G	alt	0.0168162	0.0118967	AMR	CLM	rs7914110:126599886:C:G	6149.82	43661.4	C/G	C	T	35	-0.26005	24905.6	0.549478	722263	C	G
10	125798320	126875816	rs7914110	10	126599886	C	G	0.140973	-0.0168162	0.00225993	-0.000347471	0.00246765	0.0198528	2	0.0197543	0	0.997294	0.141006	-0.0118967	0.00175055	-0.000226974	0.00185842	0.0171457	3	0.0147989	0	0.735442	G	alt	0.0168162	0.0118967	AMR	MXL	rs7914110:126599886:C:G	5626.09	21611.8	C/G	C	T	30	-0.312806	13618.9	0.486625	394949	C	G
10	125798320	126875816	rs7914110	10	126599886	C	G	0.140973	-0.0168162	0.00225993	-0.000347471	0.00246765	0.0198528	2	0.0197543	0	0.997294	0.141006	-0.0118967	0.00175055	-0.000226974	0.00185842	0.0171457	3	0.0147989	0	0.735442	G	alt	0.0168162	0.0118967	AMR	PEL	rs7914110:126599886:C:G	6139.6	37765.8	C/G	C	T	46	-0.50271	21952.7	0.314261	636628	C	G
10	125798320	126875816	rs7914110	10	126599886	C	G	0.140973	-0.0168162	0.00225993	-0.000347471	0.00246765	0.0198528	2	0.0197543	0	0.997294	0.141006	-0.0118967	0.00175055	-0.000226974	0.00185842	0.0171457	3	0.0147989	0	0.735442	G	alt	0.0168162	0.0118967	AMR	PUR	rs7914110:126599886:C:G	4946.97	16578.9	C/G	C	T	29	-0.227455	10762.9	0.592304	312125	C	G
10	125798320	126875816	rs7914110	10	126599886	C	G	0.140973	-0.0168162	0.00225993	-0.000347471	0.00246765	0.0198528	2	0.0197543	0	0.997294	0.141006	-0.0118967	0.00175055	-0.000226974	0.00185842	0.0171457	3	0.0147989	0	0.735442	G	alt	0.0168162	0.0118967	EAS	CDX	rs7914110:126599886:C:G	1708.44	126796	C/G	C	T	18	-0.0772462	64252.2	0.837055	1.86331e+06	C	G
10	125798320	126875816	rs7914110	10	126599886	C	G	0.140973	-0.0168162	0.00225993	-0.000347471	0.00246765	0.0198528	2	0.0197543	0	0.997294	0.141006	-0.0118967	0.00175055	-0.000226974	0.00185842	0.0171457	3	0.0147989	0	0.735442	G	alt	0.0168162	0.0118967	EAS	CHB	rs7914110:126599886:C:G	1672.05	143962	C/G	C	T	38	-0.203913	72817	0.625298	2.11169e+06	C	G
10	125798320	126875816	rs7914110	10	126599886	C	G	0.140973	-0.0168162	0.00225993	-0.000347471	0.00246765	0.0198528	2	0.0197543	0	0.997294	0.141006	-0.0118967	0.00175055	-0.000226974	0.00185842	0.0171457	3	0.0147989	0	0.735442	G	alt	0.0168162	0.0118967	EAS	CHS	rs7914110:126599886:C:G	1097.73	55913.5	C/G	C	T	35	-0.295622	28505.6	0.506265	826663	C	G
10	125798320	126875816	rs7914110	10	126599886	C	G	0.140973	-0.0168162	0.00225993	-0.000347471	0.00246765	0.0198528	2	0.0197543	0	0.997294	0.141006	-0.0118967	0.00175055	-0.000226974	0.00185842	0.0171457	3	0.0147989	0	0.735442	G	alt	0.0168162	0.0118967	EAS	JPT	rs7914110:126599886:C:G	1464.26	51057	C/G	C	T	50	-0.67177	26260.6	0.212927	761558	C	G
10	125798320	126875816	rs7914110	10	126599886	C	G	0.140973	-0.0168162	0.00225993	-0.000347471	0.00246765	0.0198528	2	0.0197543	0	0.997294	0.141006	-0.0118967	0.00175055	-0.000226974	0.00185842	0.0171457	3	0.0147989	0	0.735442	G	alt	0.0168162	0.0118967	EAS	KHV	rs7914110:126599886:C:G	7582.25	142064	C/G	C	T	29	-0.133435	74823.1	0.73547	2.16987e+06	C	G
10	125798320	126875816	rs7914110	10	126599886	C	G	0.140973	-0.0168162	0.00225993	-0.000347471	0.00246765	0.0198528	2	0.0197543	0	0.997294	0.141006	-0.0118967	0.00175055	-0.000226974	0.00185842	0.0171457	3	0.0147989	0	0.735442	G	alt	0.0168162	0.0118967	EUR	CEU	rs7914110:126599886:C:G	3047.86	115143	C/G	C	T	32	-0.121173	59095.4	0.756531	1.71377e+06	C	G
10	125798320	126875816	rs7914110	10	126599886	C	G	0.140973	-0.0168162	0.00225993	-0.000347471	0.00246765	0.0198528	2	0.0197543	0	0.997294	0.141006	-0.0118967	0.00175055	-0.000226974	0.00185842	0.0171457	3	0.0147989	0	0.735442	G	alt	0.0168162	0.0118967	EUR	FIN	rs7914110:126599886:C:G	2685.22	133670	C/G	C	T	22	-0.0590813	68177.6	0.872808	1.97715e+06	C	G
10	125798320	126875816	rs7914110	10	126599886	C	G	0.140973	-0.0168162	0.00225993	-0.000347471	0.00246765	0.0198528	2	0.0197543	0	0.997294	0.141006	-0.0118967	0.00175055	-0.000226974	0.00185842	0.0171457	3	0.0147989	0	0.735442	G	alt	0.0168162	0.0118967	EUR	GBR	rs7914110:126599886:C:G	3667.76	135433	C/G	C	T	36	-0.126293	69550.4	0.747665	2.01696e+06	C	G
10	125798320	126875816	rs7914110	10	126599886	C	G	0.140973	-0.0168162	0.00225993	-0.000347471	0.00246765	0.0198528	2	0.0197543	0	0.997294	0.141006	-0.0118967	0.00175055	-0.000226974	0.00185842	0.0171457	3	0.0147989	0	0.735442	G	alt	0.0168162	0.0118967	EUR	IBS	rs7914110:126599886:C:G	2576.74	121911	C/G	C	T	23	-0.0956098	62243.9	0.802399	1.80507e+06	C	G
10	125798320	126875816	rs7914110	10	126599886	C	G	0.140973	-0.0168162	0.00225993	-0.000347471	0.00246765	0.0198528	2	0.0197543	0	0.997294	0.141006	-0.0118967	0.00175055	-0.000226974	0.00185842	0.0171457	3	0.0147989	0	0.735442	G	alt	0.0168162	0.0118967	EUR	TSI	rs7914110:126599886:C:G	3271.74	101761	C/G	C	T	29	-0.0871799	52516.4	0.818126	1.52297e+06	C	G
10	125798320	126875816	rs7914110	10	126599886	C	G	0.140973	-0.0168162	0.00225993	-0.000347471	0.00246765	0.0198528	2	0.0197543	0	0.997294	0.141006	-0.0118967	0.00175055	-0.000226974	0.00185842	0.0171457	3	0.0147989	0	0.735442	G	alt	0.0168162	0.0118967	SAS	BEB	rs7914110:126599886:C:G	2063.39	138083	C/G	C	T	16	-0.0799236	70073.2	0.83191	2.03212e+06	C	G
10	125798320	126875816	rs7914110	10	126599886	C	G	0.140973	-0.0168162	0.00225993	-0.000347471	0.00246765	0.0198528	2	0.0197543	0	0.997294	0.141006	-0.0118967	0.00175055	-0.000226974	0.00185842	0.0171457	3	0.0147989	0	0.735442	G	alt	0.0168162	0.0118967	SAS	GIH	rs7914110:126599886:C:G	1859.29	45485.9	C/G	C	T	33	-0.194287	23672.6	0.639312	686505	C	G
10	125798320	126875816	rs7914110	10	126599886	C	G	0.140973	-0.0168162	0.00225993	-0.000347471	0.00246765	0.0198528	2	0.0197543	0	0.997294	0.141006	-0.0118967	0.00175055	-0.000226974	0.00185842	0.0171457	3	0.0147989	0	0.735442	G	alt	0.0168162	0.0118967	SAS	ITU	rs7914110:126599886:C:G	1960.59	52415.1	C/G	C	T	32	-0.247608	27187.8	0.565447	788448	C	G
10	125798320	126875816	rs7914110	10	126599886	C	G	0.140973	-0.0168162	0.00225993	-0.000347471	0.00246765	0.0198528	2	0.0197543	0	0.997294	0.141006	-0.0118967	0.00175055	-0.000226974	0.00185842	0.0171457	3	0.0147989	0	0.735442	G	alt	0.0168162	0.0118967	SAS	PJL	rs7914110:126599886:C:G	2549.69	40266.8	C/G	C	T	31	-0.113557	21408.2	0.769915	620839	C	G
10	125798320	126875816	rs7914110	10	126599886	C	G	0.140973	-0.0168162	0.00225993	-0.000347471	0.00246765	0.0198528	2	0.0197543	0	0.997294	0.141006	-0.0118967	0.00175055	-0.000226974	0.00185842	0.0171457	3	0.0147989	0	0.735442	G	alt	0.0168162	0.0118967	SAS	STU	rs7914110:126599886:C:G	2664.77	128319	C/G	C	T	27	-0.0830967	65491.9	0.825854	1.89926e+06	C	G
10	125798320	126875816	rs12573033	10	126607803	T	G	0.141053	-0.0168327	0.00225962	-0.000373259	0.00255697	0.0212976	2	0.021199	0	0.998279	0.141085	-0.0119403	0.00175032	-0.000283625	0.00207655	0.0208021	3	0.0184514	0	0.736272	G	alt	0.0168327	0.0119403	AFR	ACB	rs12573033:126607803:T:G	6946.2	14131.2	T/G	C	T	42	-0.504061	10538.7	0.313285	305622	T	G
10	125798320	126875816	rs12573033	10	126607803	T	G	0.141053	-0.0168327	0.00225962	-0.000373259	0.00255697	0.0212976	2	0.021199	0	0.998279	0.141085	-0.0119403	0.00175032	-0.000283625	0.00207655	0.0208021	3	0.0184514	0	0.736272	G	alt	0.0168327	0.0119403	AFR	ASW	rs12573033:126607803:T:G	6516.43	20742.7	T/G	C	T	28	-0.439958	13629.6	0.363113	395257	T	G
10	125798320	126875816	rs12573033	10	126607803	T	G	0.141053	-0.0168327	0.00225962	-0.000373259	0.00255697	0.0212976	2	0.021199	0	0.998279	0.141085	-0.0119403	0.00175032	-0.000283625	0.00207655	0.0208021	3	0.0184514	0	0.736272	G	alt	0.0168327	0.0119403	AFR	ESN	rs12573033:126607803:T:G	5937.11	16277.8	T/G	C	T	42	-0.426188	11107.5	0.374811	322116	T	G
10	125798320	126875816	rs12573033	10	126607803	T	G	0.141053	-0.0168327	0.00225962	-0.000373259	0.00255697	0.0212976	2	0.021199	0	0.998279	0.141085	-0.0119403	0.00175032	-0.000283625	0.00207655	0.0208021	3	0.0184514	0	0.736272	G	alt	0.0168327	0.0119403	AFR	GWD	rs12573033:126607803:T:G	7410.4	18821.9	T/G	C	T	72	-0.780094	13116.1	0.165923	380368	T	G
10	125798320	126875816	rs12573033	10	126607803	T	G	0.141053	-0.0168327	0.00225962	-0.000373259	0.00255697	0.0212976	2	0.021199	0	0.998279	0.141085	-0.0119403	0.00175032	-0.000283625	0.00207655	0.0208021	3	0.0184514	0	0.736272	G	alt	0.0168327	0.0119403	AFR	LWK	rs12573033:126607803:T:G	9196.8	17653.3	T/G	C	T	38	-0.213566	13425	0.611553	389326	T	G
10	125798320	126875816	rs12573033	10	126607803	T	G	0.141053	-0.0168327	0.00225962	-0.000373259	0.00255697	0.0212976	2	0.021199	0	0.998279	0.141085	-0.0119403	0.00175032	-0.000283625	0.00207655	0.0208021	3	0.0184514	0	0.736272	G	alt	0.0168327	0.0119403	AFR	MSL	rs12573033:126607803:T:G	7180.53	15039.7	T/G	C	T	39	-0.579966	11110.1	0.263047	322193	T	G
10	125798320	126875816	rs12573033	10	126607803	T	G	0.141053	-0.0168327	0.00225962	-0.000373259	0.00255697	0.0212976	2	0.021199	0	0.998279	0.141085	-0.0119403	0.00175032	-0.000283625	0.00207655	0.0208021	3	0.0184514	0	0.736272	G	alt	0.0168327	0.0119403	AFR	YRI	rs12573033:126607803:T:G	5794.23	14585.1	T/G	C	T	50	-0.58009	10189.7	0.262972	295500	T	G
10	125798320	126875816	rs12573033	10	126607803	T	G	0.141053	-0.0168327	0.00225962	-0.000373259	0.00255697	0.0212976	2	0.021199	0	0.998279	0.141085	-0.0119403	0.00175032	-0.000283625	0.00207655	0.0208021	3	0.0184514	0	0.736272	G	alt	0.0168327	0.0119403	AMR	CLM	rs12573033:126607803:T:G	4795.07	15706.8	T/G	C	T	35	-0.157551	10250.9	0.695743	297277	T	G
10	125798320	126875816	rs12573033	10	126607803	T	G	0.141053	-0.0168327	0.00225962	-0.000373259	0.00255697	0.0212976	2	0.021199	0	0.998279	0.141085	-0.0119403	0.00175032	-0.000283625	0.00207655	0.0208021	3	0.0184514	0	0.736272	G	alt	0.0168327	0.0119403	AMR	MXL	rs12573033:126607803:T:G	5273.47	16948.3	T/G	C	T	34	-0.312806	11110.9	0.486625	322216	T	G
10	125798320	126875816	rs12573033	10	126607803	T	G	0.141053	-0.0168327	0.00225962	-0.000373259	0.00255697	0.0212976	2	0.021199	0	0.998279	0.141085	-0.0119403	0.00175032	-0.000283625	0.00207655	0.0208021	3	0.0184514	0	0.736272	G	alt	0.0168327	0.0119403	AMR	PEL	rs12573033:126607803:T:G	5464.96	14658.2	T/G	C	T	46	-0.50271	10061.6	0.314261	291786	T	G
10	125798320	126875816	rs12573033	10	126607803	T	G	0.141053	-0.0168327	0.00225962	-0.000373259	0.00255697	0.0212976	2	0.021199	0	0.998279	0.141085	-0.0119403	0.00175032	-0.000283625	0.00207655	0.0208021	3	0.0184514	0	0.736272	G	alt	0.0168327	0.0119403	AMR	PUR	rs12573033:126607803:T:G	6675.14	16964.4	T/G	C	T	33	-0.154822	11819.8	0.700129	342773	T	G
10	125798320	126875816	rs12573033	10	126607803	T	G	0.141053	-0.0168327	0.00225962	-0.000373259	0.00255697	0.0212976	2	0.021199	0	0.998279	0.141085	-0.0119403	0.00175032	-0.000283625	0.00207655	0.0208021	3	0.0184514	0	0.736272	G	alt	0.0168327	0.0119403	EAS	CDX	rs12573033:126607803:T:G	1028.13	20792	T/G	C	T	18	-0.137453	10910.1	0.728697	316392	T	G
10	125798320	126875816	rs12573033	10	126607803	T	G	0.141053	-0.0168327	0.00225962	-0.000373259	0.00255697	0.0212976	2	0.021199	0	0.998279	0.141085	-0.0119403	0.00175032	-0.000283625	0.00207655	0.0208021	3	0.0184514	0	0.736272	G	alt	0.0168327	0.0119403	EAS	CHB	rs12573033:126607803:T:G	1746.99	21279.9	T/G	C	T	38	-0.203913	11513.4	0.625298	333890	T	G
10	125798320	126875816	rs12573033	10	126607803	T	G	0.141053	-0.0168327	0.00225962	-0.000373259	0.00255697	0.0212976	2	0.021199	0	0.998279	0.141085	-0.0119403	0.00175032	-0.000283625	0.00207655	0.0208021	3	0.0184514	0	0.736272	G	alt	0.0168327	0.0119403	EAS	CHS	rs12573033:126607803:T:G	1343.3	9571.96	T/G	C	T	34	-0.295622	5457.63	0.506265	158271	T	G
10	125798320	126875816	rs12573033	10	126607803	T	G	0.141053	-0.0168327	0.00225962	-0.000373259	0.00255697	0.0212976	2	0.021199	0	0.998279	0.141085	-0.0119403	0.00175032	-0.000283625	0.00207655	0.0208021	3	0.0184514	0	0.736272	G	alt	0.0168327	0.0119403	EAS	JPT	rs12573033:126607803:T:G	858.543	13869.1	T/G	C	T	50	-0.961539	7363.82	0.10926	213551	T	G
10	125798320	126875816	rs12573033	10	126607803	T	G	0.141053	-0.0168327	0.00225962	-0.000373259	0.00255697	0.0212976	2	0.021199	0	0.998279	0.141085	-0.0119403	0.00175032	-0.000283625	0.00207655	0.0208021	3	0.0184514	0	0.736272	G	alt	0.0168327	0.0119403	EAS	KHV	rs12573033:126607803:T:G	4993.16	9374.03	T/G	C	T	29	-0.100638	7183.6	0.793162	208324	T	G
10	125798320	126875816	rs12573033	10	126607803	T	G	0.141053	-0.0168327	0.00225962	-0.000373259	0.00255697	0.0212976	2	0.021199	0	0.998279	0.141085	-0.0119403	0.00175032	-0.000283625	0.00207655	0.0208021	3	0.0184514	0	0.736272	G	alt	0.0168327	0.0119403	EUR	CEU	rs12573033:126607803:T:G	3438.17	27771.3	T/G	C	T	32	-0.0860598	15604.7	0.820239	452537	T	G
10	125798320	126875816	rs12573033	10	126607803	T	G	0.141053	-0.0168327	0.00225962	-0.000373259	0.00255697	0.0212976	2	0.021199	0	0.998279	0.141085	-0.0119403	0.00175032	-0.000283625	0.00207655	0.0208021	3	0.0184514	0	0.736272	G	alt	0.0168327	0.0119403	EUR	FIN	rs12573033:126607803:T:G	2646.76	22278.4	T/G	C	T	22	-0.0590813	12462.6	0.872808	361415	T	G
10	125798320	126875816	rs12573033	10	126607803	T	G	0.141053	-0.0168327	0.00225962	-0.000373259	0.00255697	0.0212976	2	0.021199	0	0.998279	0.141085	-0.0119403	0.00175032	-0.000283625	0.00207655	0.0208021	3	0.0184514	0	0.736272	G	alt	0.0168327	0.0119403	EUR	GBR	rs12573033:126607803:T:G	3990.88	28072.2	T/G	C	T	36	-0.0820783	16031.5	0.827793	464915	T	G
10	125798320	126875816	rs12573033	10	126607803	T	G	0.141053	-0.0168327	0.00225962	-0.000373259	0.00255697	0.0212976	2	0.021199	0	0.998279	0.141085	-0.0119403	0.00175032	-0.000283625	0.00207655	0.0208021	3	0.0184514	0	0.736272	G	alt	0.0168327	0.0119403	EUR	IBS	rs12573033:126607803:T:G	2098.14	21652.3	T/G	C	T	23	-0.0956098	11875.2	0.802399	344381	T	G
10	125798320	126875816	rs12573033	10	126607803	T	G	0.141053	-0.0168327	0.00225962	-0.000373259	0.00255697	0.0212976	2	0.021199	0	0.998279	0.141085	-0.0119403	0.00175032	-0.000283625	0.00207655	0.0208021	3	0.0184514	0	0.736272	G	alt	0.0168327	0.0119403	EUR	TSI	rs12573033:126607803:T:G	2775.21	8995.94	T/G	C	T	29	-0.115879	5885.57	0.76581	170682	T	G
10	125798320	126875816	rs12573033	10	126607803	T	G	0.141053	-0.0168327	0.00225962	-0.000373259	0.00255697	0.0212976	2	0.021199	0	0.998279	0.141085	-0.0119403	0.00175032	-0.000283625	0.00207655	0.0208021	3	0.0184514	0	0.736272	G	alt	0.0168327	0.0119403	SAS	BEB	rs12573033:126607803:T:G	2856.6	20173.4	T/G	C	T	17	-0.0461736	11515	0.899138	333935	T	G
10	125798320	126875816	rs12573033	10	126607803	T	G	0.141053	-0.0168327	0.00225962	-0.000373259	0.00255697	0.0212976	2	0.021199	0	0.998279	0.141085	-0.0119403	0.00175032	-0.000283625	0.00207655	0.0208021	3	0.0184514	0	0.736272	G	alt	0.0168327	0.0119403	SAS	GIH	rs12573033:126607803:T:G	3346.47	19018.3	T/G	C	T	37	-0.244376	11182.4	0.569671	324289	T	G
10	125798320	126875816	rs12573033	10	126607803	T	G	0.141053	-0.0168327	0.00225962	-0.000373259	0.00255697	0.0212976	2	0.021199	0	0.998279	0.141085	-0.0119403	0.00175032	-0.000283625	0.00207655	0.0208021	3	0.0184514	0	0.736272	G	alt	0.0168327	0.0119403	SAS	ITU	rs12573033:126607803:T:G	2663.21	21435.4	T/G	C	T	33	-0.202615	12049.3	0.62717	349430	T	G
10	125798320	126875816	rs12573033	10	126607803	T	G	0.141053	-0.0168327	0.00225962	-0.000373259	0.00255697	0.0212976	2	0.021199	0	0.998279	0.141085	-0.0119403	0.00175032	-0.000283625	0.00207655	0.0208021	3	0.0184514	0	0.736272	G	alt	0.0168327	0.0119403	SAS	PJL	rs12573033:126607803:T:G	2364.69	15545.3	T/G	C	T	31	-0.159577	8955	0.692505	259695	T	G
10	125798320	126875816	rs12573033	10	126607803	T	G	0.141053	-0.0168327	0.00225962	-0.000373259	0.00255697	0.0212976	2	0.021199	0	0.998279	0.141085	-0.0119403	0.00175032	-0.000283625	0.00207655	0.0208021	3	0.0184514	0	0.736272	G	alt	0.0168327	0.0119403	SAS	STU	rs12573033:126607803:T:G	2255.47	19996.9	T/G	C	T	27	-0.110589	11126.2	0.775195	322659	T	G
10	125798320	126875816	rs1065301	10	126616038	A	G	0.148541	-0.0150904	0.00221687	-0.000104243	0.00133508	0.00625795	2	0.00615643	0	0.941115	0.148578	-0.0109266	0.00171719	-4.34485e-05	0.000796266	0.00529928	3	0.0028899	0	0.693161	G	alt	0.0150904	0.0109266	AFR	ACB	rs1065301:126616038:A:G	11485.3	27430	A/G	A	T	33	-0.327519	19457.7	0.470415	564272	A	G
10	125798320	126875816	rs1065301	10	126616038	A	G	0.148541	-0.0150904	0.00221687	-0.000104243	0.00133508	0.00625795	2	0.00615643	0	0.941115	0.148578	-0.0109266	0.00171719	-4.34485e-05	0.000796266	0.00529928	3	0.0028899	0	0.693161	G	alt	0.0150904	0.0109266	AFR	ASW	rs1065301:126616038:A:G	10884.4	25292.3	A/G	A	T	21	-0.17665	18088.3	0.66581	524562	A	G
10	125798320	126875816	rs1065301	10	126616038	A	G	0.148541	-0.0150904	0.00221687	-0.000104243	0.00133508	0.00625795	2	0.00615643	0	0.941115	0.148578	-0.0109266	0.00171719	-4.34485e-05	0.000796266	0.00529928	3	0.0028899	0	0.693161	G	alt	0.0150904	0.0109266	AFR	ESN	rs1065301:126616038:A:G	7840.73	28828.1	A/G	A	T	31	-0.325793	18334.4	0.472288	531698	A	G
10	125798320	126875816	rs1065301	10	126616038	A	G	0.148541	-0.0150904	0.00221687	-0.000104243	0.00133508	0.00625795	2	0.00615643	0	0.941115	0.148578	-0.0109266	0.00171719	-4.34485e-05	0.000796266	0.00529928	3	0.0028899	0	0.693161	G	alt	0.0150904	0.0109266	AFR	GWD	rs1065301:126616038:A:G	14355.7	32915.6	A/G	A	T	62	-0.414692	23635.7	0.384865	685434	A	G
10	125798320	126875816	rs1065301	10	126616038	A	G	0.148541	-0.0150904	0.00221687	-0.000104243	0.00133508	0.00625795	2	0.00615643	0	0.941115	0.148578	-0.0109266	0.00171719	-4.34485e-05	0.000796266	0.00529928	3	0.0028899	0	0.693161	G	alt	0.0150904	0.0109266	AFR	LWK	rs1065301:126616038:A:G	9236.68	30360	A/G	A	T	33	-0.260774	19798.3	0.548562	574152	A	G
10	125798320	126875816	rs1065301	10	126616038	A	G	0.148541	-0.0150904	0.00221687	-0.000104243	0.00133508	0.00625795	2	0.00615643	0	0.941115	0.148578	-0.0109266	0.00171719	-4.34485e-05	0.000796266	0.00529928	3	0.0028899	0	0.693161	G	alt	0.0150904	0.0109266	AFR	MSL	rs1065301:126616038:A:G	11063.2	32839.9	A/G	A	T	32	-0.264859	21951.5	0.543427	636595	A	G
10	125798320	126875816	rs1065301	10	126616038	A	G	0.148541	-0.0150904	0.00221687	-0.000104243	0.00133508	0.00625795	2	0.00615643	0	0.941115	0.148578	-0.0109266	0.00171719	-4.34485e-05	0.000796266	0.00529928	3	0.0028899	0	0.693161	G	alt	0.0150904	0.0109266	AFR	YRI	rs1065301:126616038:A:G	9265.34	27022.7	A/G	A	T	41	-0.372718	18144	0.423918	526177	A	G
10	125798320	126875816	rs1065301	10	126616038	A	G	0.148541	-0.0150904	0.00221687	-0.000104243	0.00133508	0.00625795	2	0.00615643	0	0.941115	0.148578	-0.0109266	0.00171719	-4.34485e-05	0.000796266	0.00529928	3	0.0028899	0	0.693161	G	alt	0.0150904	0.0109266	AMR	CLM	rs1065301:126616038:A:G	3779.68	28519	A/G	A	T	37	-0.316532	16149.3	0.482467	468331	A	G
10	125798320	126875816	rs1065301	10	126616038	A	G	0.148541	-0.0150904	0.00221687	-0.000104243	0.00133508	0.00625795	2	0.00615643	0	0.941115	0.148578	-0.0109266	0.00171719	-4.34485e-05	0.000796266	0.00529928	3	0.0028899	0	0.693161	G	alt	0.0150904	0.0109266	AMR	MXL	rs1065301:126616038:A:G	7145.7	28583	A/G	A	T	31	-0.239921	17864.3	0.575545	518066	A	G
10	125798320	126875816	rs1065301	10	126616038	A	G	0.148541	-0.0150904	0.00221687	-0.000104243	0.00133508	0.00625795	2	0.00615643	0	0.941115	0.148578	-0.0109266	0.00171719	-4.34485e-05	0.000796266	0.00529928	3	0.0028899	0	0.693161	G	alt	0.0150904	0.0109266	AMR	PEL	rs1065301:126616038:A:G	7353.93	32880.7	A/G	A	T	46	-0.50271	20117.3	0.314261	583402	A	G
10	125798320	126875816	rs1065301	10	126616038	A	G	0.148541	-0.0150904	0.00221687	-0.000104243	0.00133508	0.00625795	2	0.00615643	0	0.941115	0.148578	-0.0109266	0.00171719	-4.34485e-05	0.000796266	0.00529928	3	0.0028899	0	0.693161	G	alt	0.0150904	0.0109266	AMR	PUR	rs1065301:126616038:A:G	8056.9	23704.5	A/G	A	T	30	-0.121999	15880.7	0.755094	460540	A	G
10	125798320	126875816	rs1065301	10	126616038	A	G	0.148541	-0.0150904	0.00221687	-0.000104243	0.00133508	0.00625795	2	0.00615643	0	0.941115	0.148578	-0.0109266	0.00171719	-4.34485e-05	0.000796266	0.00529928	3	0.0028899	0	0.693161	G	alt	0.0150904	0.0109266	EAS	CDX	rs1065301:126616038:A:G	949.492	39488	A/G	A	T	18	-0.183808	20218.7	0.654926	586344	A	G
10	125798320	126875816	rs1065301	10	126616038	A	G	0.148541	-0.0150904	0.00221687	-0.000104243	0.00133508	0.00625795	2	0.00615643	0	0.941115	0.148578	-0.0109266	0.00171719	-4.34485e-05	0.000796266	0.00529928	3	0.0028899	0	0.693161	G	alt	0.0150904	0.0109266	EAS	CHB	rs1065301:126616038:A:G	1160.44	25874.9	A/G	A	T	38	-0.370234	13517.7	0.42635	392012	A	G
10	125798320	126875816	rs1065301	10	126616038	A	G	0.148541	-0.0150904	0.00221687	-0.000104243	0.00133508	0.00625795	2	0.00615643	0	0.941115	0.148578	-0.0109266	0.00171719	-4.34485e-05	0.000796266	0.00529928	3	0.0028899	0	0.693161	G	alt	0.0150904	0.0109266	EAS	CHS	rs1065301:126616038:A:G	1364	35620.8	A/G	A	T	34	-0.295622	18492.4	0.506265	536280	A	G
10	125798320	126875816	rs1065301	10	126616038	A	G	0.148541	-0.0150904	0.00221687	-0.000104243	0.00133508	0.00625795	2	0.00615643	0	0.941115	0.148578	-0.0109266	0.00171719	-4.34485e-05	0.000796266	0.00529928	3	0.0028899	0	0.693161	G	alt	0.0150904	0.0109266	EAS	JPT	rs1065301:126616038:A:G	1203.09	32225.8	A/G	A	T	50	-0.67177	16714.4	0.212927	484719	A	G
10	125798320	126875816	rs1065301	10	126616038	A	G	0.148541	-0.0150904	0.00221687	-0.000104243	0.00133508	0.00625795	2	0.00615643	0	0.941115	0.148578	-0.0109266	0.00171719	-4.34485e-05	0.000796266	0.00529928	3	0.0028899	0	0.693161	G	alt	0.0150904	0.0109266	EAS	KHV	rs1065301:126616038:A:G	6017.82	33874.6	A/G	A	T	29	-0.071146	19946.2	0.848895	578440	A	G
10	125798320	126875816	rs1065301	10	126616038	A	G	0.148541	-0.0150904	0.00221687	-0.000104243	0.00133508	0.00625795	2	0.00615643	0	0.941115	0.148578	-0.0109266	0.00171719	-4.34485e-05	0.000796266	0.00529928	3	0.0028899	0	0.693161	G	alt	0.0150904	0.0109266	EUR	CEU	rs1065301:126616038:A:G	3241.24	28639.3	A/G	A	T	32	-0.160024	15940.3	0.691793	462268	A	G
10	125798320	126875816	rs1065301	10	126616038	A	G	0.148541	-0.0150904	0.00221687	-0.000104243	0.00133508	0.00625795	2	0.00615643	0	0.941115	0.148578	-0.0109266	0.00171719	-4.34485e-05	0.000796266	0.00529928	3	0.0028899	0	0.693161	G	alt	0.0150904	0.0109266	EUR	FIN	rs1065301:126616038:A:G	2572.67	30158.7	A/G	A	T	22	-0.0791745	16365.7	0.833346	474605	A	G
10	125798320	126875816	rs1065301	10	126616038	A	G	0.148541	-0.0150904	0.00221687	-0.000104243	0.00133508	0.00625795	2	0.00615643	0	0.941115	0.148578	-0.0109266	0.00171719	-4.34485e-05	0.000796266	0.00529928	3	0.0028899	0	0.693161	G	alt	0.0150904	0.0109266	EUR	GBR	rs1065301:126616038:A:G	2982.35	24330.1	A/G	A	T	39	-0.0820783	13656.2	0.827793	396031	A	G
10	125798320	126875816	rs1065301	10	126616038	A	G	0.148541	-0.0150904	0.00221687	-0.000104243	0.00133508	0.00625795	2	0.00615643	0	0.941115	0.148578	-0.0109266	0.00171719	-4.34485e-05	0.000796266	0.00529928	3	0.0028899	0	0.693161	G	alt	0.0150904	0.0109266	EUR	IBS	rs1065301:126616038:A:G	1946.79	30049.5	A/G	A	T	26	-0.0746969	15998.1	0.841983	463946	A	G
10	125798320	126875816	rs1065301	10	126616038	A	G	0.148541	-0.0150904	0.00221687	-0.000104243	0.00133508	0.00625795	2	0.00615643	0	0.941115	0.148578	-0.0109266	0.00171719	-4.34485e-05	0.000796266	0.00529928	3	0.0028899	0	0.693161	G	alt	0.0150904	0.0109266	EUR	TSI	rs1065301:126616038:A:G	3921.21	28656.7	A/G	A	T	29	-0.0614415	16289	0.868078	472380	A	G
10	125798320	126875816	rs1065301	10	126616038	A	G	0.148541	-0.0150904	0.00221687	-0.000104243	0.00133508	0.00625795	2	0.00615643	0	0.941115	0.148578	-0.0109266	0.00171719	-4.34485e-05	0.000796266	0.00529928	3	0.0028899	0	0.693161	G	alt	0.0150904	0.0109266	SAS	BEB	rs1065301:126616038:A:G	1869.91	33530.3	A/G	A	T	17	-0.0799236	17700.1	0.83191	513303	A	G
10	125798320	126875816	rs1065301	10	126616038	A	G	0.148541	-0.0150904	0.00221687	-0.000104243	0.00133508	0.00625795	2	0.00615643	0	0.941115	0.148578	-0.0109266	0.00171719	-4.34485e-05	0.000796266	0.00529928	3	0.0028899	0	0.693161	G	alt	0.0150904	0.0109266	SAS	GIH	rs1065301:126616038:A:G	1838.89	29990.2	A/G	A	T	38	-0.297631	15914.5	0.503929	461522	A	G
10	125798320	126875816	rs1065301	10	126616038	A	G	0.148541	-0.0150904	0.00221687	-0.000104243	0.00133508	0.00625795	2	0.00615643	0	0.941115	0.148578	-0.0109266	0.00171719	-4.34485e-05	0.000796266	0.00529928	3	0.0028899	0	0.693161	G	alt	0.0150904	0.0109266	SAS	ITU	rs1065301:126616038:A:G	2624.44	26254.9	A/G	A	T	33	-0.160471	14439.7	0.691081	418750	A	G
10	125798320	126875816	rs1065301	10	126616038	A	G	0.148541	-0.0150904	0.00221687	-0.000104243	0.00133508	0.00625795	2	0.00615643	0	0.941115	0.148578	-0.0109266	0.00171719	-4.34485e-05	0.000796266	0.00529928	3	0.0028899	0	0.693161	G	alt	0.0150904	0.0109266	SAS	PJL	rs1065301:126616038:A:G	3215.75	29206.3	A/G	A	T	31	-0.159577	16211	0.692505	470120	A	G
10	125798320	126875816	rs1065301	10	126616038	A	G	0.148541	-0.0150904	0.00221687	-0.000104243	0.00133508	0.00625795	2	0.00615643	0	0.941115	0.148578	-0.0109266	0.00171719	-4.34485e-05	0.000796266	0.00529928	3	0.0028899	0	0.693161	G	alt	0.0150904	0.0109266	SAS	STU	rs1065301:126616038:A:G	1680.05	28008.7	A/G	A	T	27	-0.172933	14844.4	0.671532	430487	A	G
10	125798320	126875816	rs11245432	10	126616861	G	A	0.140862	-0.0168293	0.00226065	-0.00036656	0.00253462	0.0209138	2	0.0208152	0	0.997791	0.140894	-0.0119851	0.00175111	-0.000348598	0.00230092	0.0249731	3	0.0226171	0	0.735644	A	alt	0.0168293	0.0119851	AFR	ACB	rs11245432:126616861:G:A	1375.79	3577.61	G/A	C	G	14	-0.95233	2476.7	0.111601	71824.3	G	A
10	125798320	126875816	rs11245432	10	126616861	G	A	0.140862	-0.0168293	0.00226065	-0.00036656	0.00253462	0.0209138	2	0.0208152	0	0.997791	0.140894	-0.0119851	0.00175111	-0.000348598	0.00230092	0.0249731	3	0.0226171	0	0.735644	A	alt	0.0168293	0.0119851	AFR	ASW	rs11245432:126616861:G:A	1833.12	5041.98	G/A	C	G	8	-0.475203	3437.55	0.334809	99688.9	G	A
10	125798320	126875816	rs11245432	10	126616861	G	A	0.140862	-0.0168293	0.00226065	-0.00036656	0.00253462	0.0209138	2	0.0208152	0	0.997791	0.140894	-0.0119851	0.00175111	-0.000348598	0.00230092	0.0249731	3	0.0226171	0	0.735644	A	alt	0.0168293	0.0119851	AFR	ESN	rs11245432:126616861:G:A	1930.04	3331.6	G/A	C	G	14	-0.473186	2630.82	0.336367	76293.8	G	A
10	125798320	126875816	rs11245432	10	126616861	G	A	0.140862	-0.0168293	0.00226065	-0.00036656	0.00253462	0.0209138	2	0.0208152	0	0.997791	0.140894	-0.0119851	0.00175111	-0.000348598	0.00230092	0.0249731	3	0.0226171	0	0.735644	A	alt	0.0168293	0.0119851	AFR	GWD	rs11245432:126616861:G:A	2422.14	4991.99	G/A	C	G	18	-0.521273	3707.07	0.301111	107505	G	A
10	125798320	126875816	rs11245432	10	126616861	G	A	0.140862	-0.0168293	0.00226065	-0.00036656	0.00253462	0.0209138	2	0.0208152	0	0.997791	0.140894	-0.0119851	0.00175111	-0.000348598	0.00230092	0.0249731	3	0.0226171	0	0.735644	A	alt	0.0168293	0.0119851	AFR	LWK	rs11245432:126616861:G:A	967.212	1938.16	G/A	C	G	10	-0.753964	1452.69	0.176212	42127.9	G	A
10	125798320	126875816	rs11245432	10	126616861	G	A	0.140862	-0.0168293	0.00226065	-0.00036656	0.00253462	0.0209138	2	0.0208152	0	0.997791	0.140894	-0.0119851	0.00175111	-0.000348598	0.00230092	0.0249731	3	0.0226171	0	0.735644	A	alt	0.0168293	0.0119851	AFR	MSL	rs11245432:126616861:G:A	850.948	5957.15	G/A	C	G	7	-0.434928	3404.05	0.367343	98717.4	G	A
10	125798320	126875816	rs11245432	10	126616861	G	A	0.140862	-0.0168293	0.00226065	-0.00036656	0.00253462	0.0209138	2	0.0208152	0	0.997791	0.140894	-0.0119851	0.00175111	-0.000348598	0.00230092	0.0249731	3	0.0226171	0	0.735644	A	alt	0.0168293	0.0119851	AFR	YRI	rs11245432:126616861:G:A	1399.88	3652.94	G/A	C	G	15	-0.586465	2526.41	0.25914	73265.9	G	A
10	125798320	126875816	rs11245432	10	126616861	G	A	0.140862	-0.0168293	0.00226065	-0.00036656	0.00253462	0.0209138	2	0.0208152	0	0.997791	0.140894	-0.0119851	0.00175111	-0.000348598	0.00230092	0.0249731	3	0.0226171	0	0.735644	A	alt	0.0168293	0.0119851	AMR	CLM	rs11245432:126616861:G:A	1627.28	3779.68	G/A	C	G	33	-0.64331	2703.48	0.227347	78400.9	G	A
10	125798320	126875816	rs11245432	10	126616861	G	A	0.140862	-0.0168293	0.00226065	-0.00036656	0.00253462	0.0209138	2	0.0208152	0	0.997791	0.140894	-0.0119851	0.00175111	-0.000348598	0.00230092	0.0249731	3	0.0226171	0	0.735644	A	alt	0.0168293	0.0119851	AMR	MXL	rs11245432:126616861:G:A	2559.43	7145.7	G/A	C	G	29	-0.367846	4852.56	0.428701	140724	G	A
10	125798320	126875816	rs11245432	10	126616861	G	A	0.140862	-0.0168293	0.00226065	-0.00036656	0.00253462	0.0209138	2	0.0208152	0	0.997791	0.140894	-0.0119851	0.00175111	-0.000348598	0.00230092	0.0249731	3	0.0226171	0	0.735644	A	alt	0.0168293	0.0119851	AMR	PEL	rs11245432:126616861:G:A	751.475	3424.93	G/A	C	G	44	-1.93899	2088.2	0.0115083	60557.9	G	A
10	125798320	126875816	rs11245432	10	126616861	G	A	0.140862	-0.0168293	0.00226065	-0.00036656	0.00253462	0.0209138	2	0.0208152	0	0.997791	0.140894	-0.0119851	0.00175111	-0.000348598	0.00230092	0.0249731	3	0.0226171	0	0.735644	A	alt	0.0168293	0.0119851	AMR	PUR	rs11245432:126616861:G:A	1462.06	3766.35	G/A	C	G	23	-0.509342	2614.2	0.309498	75811.9	G	A
10	125798320	126875816	rs11245432	10	126616861	G	A	0.140862	-0.0168293	0.00226065	-0.00036656	0.00253462	0.0209138	2	0.0208152	0	0.997791	0.140894	-0.0119851	0.00175111	-0.000348598	0.00230092	0.0249731	3	0.0226171	0	0.735644	A	alt	0.0168293	0.0119851	EAS	CDX	rs11245432:126616861:G:A	949.492	39488	G/A	C	G	18	-0.183808	20218.7	0.654926	586344	G	A
10	125798320	126875816	rs11245432	10	126616861	G	A	0.140862	-0.0168293	0.00226065	-0.00036656	0.00253462	0.0209138	2	0.0208152	0	0.997791	0.140894	-0.0119851	0.00175111	-0.000348598	0.00230092	0.0249731	3	0.0226171	0	0.735644	A	alt	0.0168293	0.0119851	EAS	CHB	rs11245432:126616861:G:A	1160.44	25874.9	G/A	C	G	38	-0.370234	13517.7	0.42635	392012	G	A
10	125798320	126875816	rs11245432	10	126616861	G	A	0.140862	-0.0168293	0.00226065	-0.00036656	0.00253462	0.0209138	2	0.0208152	0	0.997791	0.140894	-0.0119851	0.00175111	-0.000348598	0.00230092	0.0249731	3	0.0226171	0	0.735644	A	alt	0.0168293	0.0119851	EAS	CHS	rs11245432:126616861:G:A	1364	35620.8	G/A	C	G	34	-0.295622	18492.4	0.506265	536280	G	A
10	125798320	126875816	rs11245432	10	126616861	G	A	0.140862	-0.0168293	0.00226065	-0.00036656	0.00253462	0.0209138	2	0.0208152	0	0.997791	0.140894	-0.0119851	0.00175111	-0.000348598	0.00230092	0.0249731	3	0.0226171	0	0.735644	A	alt	0.0168293	0.0119851	EAS	JPT	rs11245432:126616861:G:A	1203.09	32225.8	G/A	C	G	50	-0.67177	16714.4	0.212927	484719	G	A
10	125798320	126875816	rs11245432	10	126616861	G	A	0.140862	-0.0168293	0.00226065	-0.00036656	0.00253462	0.0209138	2	0.0208152	0	0.997791	0.140894	-0.0119851	0.00175111	-0.000348598	0.00230092	0.0249731	3	0.0226171	0	0.735644	A	alt	0.0168293	0.0119851	EAS	KHV	rs11245432:126616861:G:A	6017.82	33874.6	G/A	C	G	29	-0.071146	19946.2	0.848895	578440	G	A
10	125798320	126875816	rs11245432	10	126616861	G	A	0.140862	-0.0168293	0.00226065	-0.00036656	0.00253462	0.0209138	2	0.0208152	0	0.997791	0.140894	-0.0119851	0.00175111	-0.000348598	0.00230092	0.0249731	3	0.0226171	0	0.735644	A	alt	0.0168293	0.0119851	EUR	CEU	rs11245432:126616861:G:A	3241.24	28639.3	G/A	C	G	32	-0.160024	15940.3	0.691793	462268	G	A
10	125798320	126875816	rs11245432	10	126616861	G	A	0.140862	-0.0168293	0.00226065	-0.00036656	0.00253462	0.0209138	2	0.0208152	0	0.997791	0.140894	-0.0119851	0.00175111	-0.000348598	0.00230092	0.0249731	3	0.0226171	0	0.735644	A	alt	0.0168293	0.0119851	EUR	FIN	rs11245432:126616861:G:A	2572.67	30158.7	G/A	C	G	22	-0.0791745	16365.7	0.833346	474605	G	A
10	125798320	126875816	rs11245432	10	126616861	G	A	0.140862	-0.0168293	0.00226065	-0.00036656	0.00253462	0.0209138	2	0.0208152	0	0.997791	0.140894	-0.0119851	0.00175111	-0.000348598	0.00230092	0.0249731	3	0.0226171	0	0.735644	A	alt	0.0168293	0.0119851	EUR	GBR	rs11245432:126616861:G:A	2982.35	24330.1	G/A	C	G	36	-0.0820783	13656.2	0.827793	396031	G	A
10	125798320	126875816	rs11245432	10	126616861	G	A	0.140862	-0.0168293	0.00226065	-0.00036656	0.00253462	0.0209138	2	0.0208152	0	0.997791	0.140894	-0.0119851	0.00175111	-0.000348598	0.00230092	0.0249731	3	0.0226171	0	0.735644	A	alt	0.0168293	0.0119851	EUR	IBS	rs11245432:126616861:G:A	1946.79	30049.5	G/A	C	G	23	-0.0746969	15998.1	0.841983	463946	G	A
10	125798320	126875816	rs11245432	10	126616861	G	A	0.140862	-0.0168293	0.00226065	-0.00036656	0.00253462	0.0209138	2	0.0208152	0	0.997791	0.140894	-0.0119851	0.00175111	-0.000348598	0.00230092	0.0249731	3	0.0226171	0	0.735644	A	alt	0.0168293	0.0119851	EUR	TSI	rs11245432:126616861:G:A	3921.21	28656.7	G/A	C	G	29	-0.0614415	16289	0.868078	472380	G	A
10	125798320	126875816	rs11245432	10	126616861	G	A	0.140862	-0.0168293	0.00226065	-0.00036656	0.00253462	0.0209138	2	0.0208152	0	0.997791	0.140894	-0.0119851	0.00175111	-0.000348598	0.00230092	0.0249731	3	0.0226171	0	0.735644	A	alt	0.0168293	0.0119851	SAS	BEB	rs11245432:126616861:G:A	1869.91	33530.3	G/A	C	G	17	-0.0799236	17700.1	0.83191	513303	G	A
10	125798320	126875816	rs11245432	10	126616861	G	A	0.140862	-0.0168293	0.00226065	-0.00036656	0.00253462	0.0209138	2	0.0208152	0	0.997791	0.140894	-0.0119851	0.00175111	-0.000348598	0.00230092	0.0249731	3	0.0226171	0	0.735644	A	alt	0.0168293	0.0119851	SAS	GIH	rs11245432:126616861:G:A	1838.89	29990.2	G/A	C	G	36	-0.297631	15914.5	0.503929	461522	G	A
10	125798320	126875816	rs11245432	10	126616861	G	A	0.140862	-0.0168293	0.00226065	-0.00036656	0.00253462	0.0209138	2	0.0208152	0	0.997791	0.140894	-0.0119851	0.00175111	-0.000348598	0.00230092	0.0249731	3	0.0226171	0	0.735644	A	alt	0.0168293	0.0119851	SAS	ITU	rs11245432:126616861:G:A	2624.44	26254.9	G/A	C	G	33	-0.160471	14439.7	0.691081	418750	G	A
10	125798320	126875816	rs11245432	10	126616861	G	A	0.140862	-0.0168293	0.00226065	-0.00036656	0.00253462	0.0209138	2	0.0208152	0	0.997791	0.140894	-0.0119851	0.00175111	-0.000348598	0.00230092	0.0249731	3	0.0226171	0	0.735644	A	alt	0.0168293	0.0119851	SAS	PJL	rs11245432:126616861:G:A	3215.75	29206.3	G/A	C	G	31	-0.159577	16211	0.692505	470120	G	A
10	125798320	126875816	rs11245432	10	126616861	G	A	0.140862	-0.0168293	0.00226065	-0.00036656	0.00253462	0.0209138	2	0.0208152	0	0.997791	0.140894	-0.0119851	0.00175111	-0.000348598	0.00230092	0.0249731	3	0.0226171	0	0.735644	A	alt	0.0168293	0.0119851	SAS	STU	rs11245432:126616861:G:A	1680.05	28008.7	G/A	C	G	27	-0.172933	14844.4	0.671532	430487	G	A
10	125798320	126875816	rs61873277	10	126619331	C	A	0.14093	-0.016787	0.00226011	-0.000320833	0.00237159	0.0183602	2	0.0182616	0	0.998217	0.140964	-0.0119596	0.00175068	-0.000310677	0.00217292	0.0225407	3	0.0201868	0	0.736076	A	alt	0.016787	0.0119596	AFR	ACB	rs61873277:126619331:C:A	6016.34	11705.9	C/A	G	A	30	-0.587372	8861.12	0.2586	256972	C	A
10	125798320	126875816	rs61873277	10	126619331	C	A	0.14093	-0.016787	0.00226011	-0.000320833	0.00237159	0.0183602	2	0.0182616	0	0.998217	0.140964	-0.0119596	0.00175068	-0.000310677	0.00217292	0.0225407	3	0.0201868	0	0.736076	A	alt	0.016787	0.0119596	AFR	ASW	rs61873277:126619331:C:A	7674.88	15813.6	C/A	G	A	21	-0.439958	11744.2	0.363113	340583	C	A
10	125798320	126875816	rs61873277	10	126619331	C	A	0.14093	-0.016787	0.00226011	-0.000320833	0.00237159	0.0183602	2	0.0182616	0	0.998217	0.140964	-0.0119596	0.00175068	-0.000310677	0.00217292	0.0225407	3	0.0201868	0	0.736076	A	alt	0.016787	0.0119596	AFR	ESN	rs61873277:126619331:C:A	8136.43	14925.3	C/A	G	A	30	-0.375088	11530.9	0.421611	334395	C	A
10	125798320	126875816	rs61873277	10	126619331	C	A	0.14093	-0.016787	0.00226011	-0.000320833	0.00237159	0.0183602	2	0.0182616	0	0.998217	0.140964	-0.0119596	0.00175068	-0.000310677	0.00217292	0.0225407	3	0.0201868	0	0.736076	A	alt	0.016787	0.0119596	AFR	GWD	rs61873277:126619331:C:A	7145.94	11632.2	C/A	G	A	55	-0.878054	9389.07	0.132418	272283	C	A
10	125798320	126875816	rs61873277	10	126619331	C	A	0.14093	-0.016787	0.00226011	-0.000320833	0.00237159	0.0183602	2	0.0182616	0	0.998217	0.140964	-0.0119596	0.00175068	-0.000310677	0.00217292	0.0225407	3	0.0201868	0	0.736076	A	alt	0.016787	0.0119596	AFR	LWK	rs61873277:126619331:C:A	4359.59	11251.7	C/A	G	A	27	-0.469593	7805.65	0.339162	226364	C	A
10	125798320	126875816	rs61873277	10	126619331	C	A	0.14093	-0.016787	0.00226011	-0.000320833	0.00237159	0.0183602	2	0.0182616	0	0.998217	0.140964	-0.0119596	0.00175068	-0.000310677	0.00217292	0.0225407	3	0.0201868	0	0.736076	A	alt	0.016787	0.0119596	AFR	MSL	rs61873277:126619331:C:A	9848.11	15572.7	C/A	G	A	32	-0.446282	12710.4	0.357864	368602	C	A
10	125798320	126875816	rs61873277	10	126619331	C	A	0.14093	-0.016787	0.00226011	-0.000320833	0.00237159	0.0183602	2	0.0182616	0	0.998217	0.140964	-0.0119596	0.00175068	-0.000310677	0.00217292	0.0225407	3	0.0201868	0	0.736076	A	alt	0.016787	0.0119596	AFR	YRI	rs61873277:126619331:C:A	7298.69	12095.4	C/A	G	A	38	-0.51746	9697.05	0.303767	281214	C	A
10	125798320	126875816	rs61873277	10	126619331	C	A	0.14093	-0.016787	0.00226011	-0.000320833	0.00237159	0.0183602	2	0.0182616	0	0.998217	0.140964	-0.0119596	0.00175068	-0.000310677	0.00217292	0.0225407	3	0.0201868	0	0.736076	A	alt	0.016787	0.0119596	AMR	CLM	rs61873277:126619331:C:A	4069.75	10157.1	C/A	G	A	35	-0.316532	7113.43	0.482467	206289	C	A
10	125798320	126875816	rs61873277	10	126619331	C	A	0.14093	-0.016787	0.00226011	-0.000320833	0.00237159	0.0183602	2	0.0182616	0	0.998217	0.140964	-0.0119596	0.00175068	-0.000310677	0.00217292	0.0225407	3	0.0201868	0	0.736076	A	alt	0.016787	0.0119596	AMR	MXL	rs61873277:126619331:C:A	3989.07	20721.9	C/A	G	A	30	-0.312806	12355.5	0.486625	358309	C	A
10	125798320	126875816	rs61873277	10	126619331	C	A	0.14093	-0.016787	0.00226011	-0.000320833	0.00237159	0.0183602	2	0.0182616	0	0.998217	0.140964	-0.0119596	0.00175068	-0.000310677	0.00217292	0.0225407	3	0.0201868	0	0.736076	A	alt	0.016787	0.0119596	AMR	PEL	rs61873277:126619331:C:A	5476.36	22930	C/A	G	A	46	-0.50271	14203.2	0.314261	411892	C	A
10	125798320	126875816	rs61873277	10	126619331	C	A	0.14093	-0.016787	0.00226011	-0.000320833	0.00237159	0.0183602	2	0.0182616	0	0.998217	0.140964	-0.0119596	0.00175068	-0.000310677	0.00217292	0.0225407	3	0.0201868	0	0.736076	A	alt	0.016787	0.0119596	AMR	PUR	rs61873277:126619331:C:A	4550.03	7815.58	C/A	G	A	28	-0.250897	6182.81	0.561181	179301	C	A
10	125798320	126875816	rs61873277	10	126619331	C	A	0.14093	-0.016787	0.00226011	-0.000320833	0.00237159	0.0183602	2	0.0182616	0	0.998217	0.140964	-0.0119596	0.00175068	-0.000310677	0.00217292	0.0225407	3	0.0201868	0	0.736076	A	alt	0.016787	0.0119596	EAS	CDX	rs61873277:126619331:C:A	1162.44	21225.5	C/A	G	A	18	-0.137453	11194	0.728697	324625	C	A
10	125798320	126875816	rs61873277	10	126619331	C	A	0.14093	-0.016787	0.00226011	-0.000320833	0.00237159	0.0183602	2	0.0182616	0	0.998217	0.140964	-0.0119596	0.00175068	-0.000310677	0.00217292	0.0225407	3	0.0201868	0	0.736076	A	alt	0.016787	0.0119596	EAS	CHB	rs61873277:126619331:C:A	1536.81	20386.7	C/A	G	A	38	-0.203913	10961.8	0.625298	317891	C	A
10	125798320	126875816	rs61873277	10	126619331	C	A	0.14093	-0.016787	0.00226011	-0.000320833	0.00237159	0.0183602	2	0.0182616	0	0.998217	0.140964	-0.0119596	0.00175068	-0.000310677	0.00217292	0.0225407	3	0.0201868	0	0.736076	A	alt	0.016787	0.0119596	EAS	CHS	rs61873277:126619331:C:A	1241.94	16414.4	C/A	G	A	34	-0.295622	8828.17	0.506265	256017	C	A
10	125798320	126875816	rs61873277	10	126619331	C	A	0.14093	-0.016787	0.00226011	-0.000320833	0.00237159	0.0183602	2	0.0182616	0	0.998217	0.140964	-0.0119596	0.00175068	-0.000310677	0.00217292	0.0225407	3	0.0201868	0	0.736076	A	alt	0.016787	0.0119596	EAS	JPT	rs61873277:126619331:C:A	1165.33	17682	C/A	G	A	50	-0.67177	9423.67	0.212927	273286	C	A
10	125798320	126875816	rs61873277	10	126619331	C	A	0.14093	-0.016787	0.00226011	-0.000320833	0.00237159	0.0183602	2	0.0182616	0	0.998217	0.140964	-0.0119596	0.00175068	-0.000310677	0.00217292	0.0225407	3	0.0201868	0	0.736076	A	alt	0.016787	0.0119596	EAS	KHV	rs61873277:126619331:C:A	5160.05	12727.9	C/A	G	A	29	-0.100638	8943.98	0.793162	259375	C	A
10	125798320	126875816	rs61873277	10	126619331	C	A	0.14093	-0.016787	0.00226011	-0.000320833	0.00237159	0.0183602	2	0.0182616	0	0.998217	0.140964	-0.0119596	0.00175068	-0.000310677	0.00217292	0.0225407	3	0.0201868	0	0.736076	A	alt	0.016787	0.0119596	EUR	CEU	rs61873277:126619331:C:A	3292.95	22246.4	C/A	G	A	32	-0.160024	12769.7	0.691793	370321	C	A
10	125798320	126875816	rs61873277	10	126619331	C	A	0.14093	-0.016787	0.00226011	-0.000320833	0.00237159	0.0183602	2	0.0182616	0	0.998217	0.140964	-0.0119596	0.00175068	-0.000310677	0.00217292	0.0225407	3	0.0201868	0	0.736076	A	alt	0.016787	0.0119596	EUR	FIN	rs61873277:126619331:C:A	2926.26	23703.7	C/A	G	A	22	-0.0590813	13315	0.872808	386134	C	A
10	125798320	126875816	rs61873277	10	126619331	C	A	0.14093	-0.016787	0.00226011	-0.000320833	0.00237159	0.0183602	2	0.0182616	0	0.998217	0.140964	-0.0119596	0.00175068	-0.000310677	0.00217292	0.0225407	3	0.0201868	0	0.736076	A	alt	0.016787	0.0119596	EUR	GBR	rs61873277:126619331:C:A	3718.01	27908.2	C/A	G	A	36	-0.0820783	15813.1	0.827793	458580	C	A
10	125798320	126875816	rs61873277	10	126619331	C	A	0.14093	-0.016787	0.00226011	-0.000320833	0.00237159	0.0183602	2	0.0182616	0	0.998217	0.140964	-0.0119596	0.00175068	-0.000310677	0.00217292	0.0225407	3	0.0201868	0	0.736076	A	alt	0.016787	0.0119596	EUR	IBS	rs61873277:126619331:C:A	2196.45	21261.1	C/A	G	A	23	-0.118316	11728.8	0.761525	340134	C	A
10	125798320	126875816	rs61873277	10	126619331	C	A	0.14093	-0.016787	0.00226011	-0.000320833	0.00237159	0.0183602	2	0.0182616	0	0.998217	0.140964	-0.0119596	0.00175068	-0.000310677	0.00217292	0.0225407	3	0.0201868	0	0.736076	A	alt	0.016787	0.0119596	EUR	TSI	rs61873277:126619331:C:A	2995.93	17960.6	C/A	G	A	29	-0.0871799	10478.3	0.818126	303870	C	A
10	125798320	126875816	rs61873277	10	126619331	C	A	0.14093	-0.016787	0.00226011	-0.000320833	0.00237159	0.0183602	2	0.0182616	0	0.998217	0.140964	-0.0119596	0.00175068	-0.000310677	0.00217292	0.0225407	3	0.0201868	0	0.736076	A	alt	0.016787	0.0119596	SAS	BEB	rs61873277:126619331:C:A	1912.15	21583.2	C/A	G	A	17	-0.0799236	11747.7	0.83191	340683	C	A
10	125798320	126875816	rs61873277	10	126619331	C	A	0.14093	-0.016787	0.00226011	-0.000320833	0.00237159	0.0183602	2	0.0182616	0	0.998217	0.140964	-0.0119596	0.00175068	-0.000310677	0.00217292	0.0225407	3	0.0201868	0	0.736076	A	alt	0.016787	0.0119596	SAS	GIH	rs61873277:126619331:C:A	2493.87	22350.6	C/A	G	A	37	-0.244376	12422.2	0.569671	360245	C	A
10	125798320	126875816	rs61873277	10	126619331	C	A	0.14093	-0.016787	0.00226011	-0.000320833	0.00237159	0.0183602	2	0.0182616	0	0.998217	0.140964	-0.0119596	0.00175068	-0.000310677	0.00217292	0.0225407	3	0.0201868	0	0.736076	A	alt	0.016787	0.0119596	SAS	ITU	rs61873277:126619331:C:A	2409.5	15259.2	C/A	G	A	33	-0.160471	8834.35	0.691081	256196	C	A
10	125798320	126875816	rs61873277	10	126619331	C	A	0.14093	-0.016787	0.00226011	-0.000320833	0.00237159	0.0183602	2	0.0182616	0	0.998217	0.140964	-0.0119596	0.00175068	-0.000310677	0.00217292	0.0225407	3	0.0201868	0	0.736076	A	alt	0.016787	0.0119596	SAS	PJL	rs61873277:126619331:C:A	2675.25	18082.9	C/A	G	A	31	-0.201541	10379.1	0.628722	300993	C	A
10	125798320	126875816	rs61873277	10	126619331	C	A	0.14093	-0.016787	0.00226011	-0.000320833	0.00237159	0.0183602	2	0.0182616	0	0.998217	0.140964	-0.0119596	0.00175068	-0.000310677	0.00217292	0.0225407	3	0.0201868	0	0.736076	A	alt	0.016787	0.0119596	SAS	STU	rs61873277:126619331:C:A	1826.08	19865.3	C/A	G	A	27	-0.140625	10845.7	0.723394	314525	C	A
10	125798320	126875816	rs7906592	10	126627861	C	G	0.141051	-0.0167479	0.00225901	-0.000283936	0.00223071	0.0162993	2	0.0162008	0	0.99953	0.141082	-0.0119683	0.00174986	-0.000332561	0.00224706	0.0239571	3	0.0216034	0	0.737357	G	alt	0.0167479	0.0119683	AFR	ACB	rs7906592:126627861:C:G	4679.89	10735.9	C/G	C	C	33	-0.558919	7707.9	0.276109	223529	C	G
10	125798320	126875816	rs7906592	10	126627861	C	G	0.141051	-0.0167479	0.00225901	-0.000283936	0.00223071	0.0162993	2	0.0162008	0	0.99953	0.141082	-0.0119683	0.00174986	-0.000332561	0.00224706	0.0239571	3	0.0216034	0	0.737357	G	alt	0.0167479	0.0119683	AFR	ASW	rs7906592:126627861:C:G	11134.2	17497.8	C/G	C	C	21	-0.439958	14316	0.363113	415164	C	G
10	125798320	126875816	rs7906592	10	126627861	C	G	0.141051	-0.0167479	0.00225901	-0.000283936	0.00223071	0.0162993	2	0.0162008	0	0.99953	0.141082	-0.0119683	0.00174986	-0.000332561	0.00224706	0.0239571	3	0.0216034	0	0.737357	G	alt	0.0167479	0.0119683	AFR	ESN	rs7906592:126627861:C:G	7017.4	14607.7	C/G	C	C	31	-0.426188	10812.5	0.374811	313564	C	G
10	125798320	126875816	rs7906592	10	126627861	C	G	0.141051	-0.0167479	0.00225901	-0.000283936	0.00223071	0.0162993	2	0.0162008	0	0.99953	0.141082	-0.0119683	0.00174986	-0.000332561	0.00224706	0.0239571	3	0.0216034	0	0.737357	G	alt	0.0167479	0.0119683	AFR	GWD	rs7906592:126627861:C:G	10883	14772.1	C/G	C	C	62	-0.948925	12827.5	0.11248	371999	C	G
10	125798320	126875816	rs7906592	10	126627861	C	G	0.141051	-0.0167479	0.00225901	-0.000283936	0.00223071	0.0162993	2	0.0162008	0	0.99953	0.141082	-0.0119683	0.00174986	-0.000332561	0.00224706	0.0239571	3	0.0216034	0	0.737357	G	alt	0.0167479	0.0119683	AFR	LWK	rs7906592:126627861:C:G	9858.57	20207.7	C/G	C	C	33	-0.362738	15033.1	0.433772	435961	C	G
10	125798320	126875816	rs7906592	10	126627861	C	G	0.141051	-0.0167479	0.00225901	-0.000283936	0.00223071	0.0162993	2	0.0162008	0	0.99953	0.141082	-0.0119683	0.00174986	-0.000332561	0.00224706	0.0239571	3	0.0216034	0	0.737357	G	alt	0.0167479	0.0119683	AFR	MSL	rs7906592:126627861:C:G	10776.5	16923.6	C/G	C	C	32	-0.322434	13850	0.475955	401651	C	G
10	125798320	126875816	rs7906592	10	126627861	C	G	0.141051	-0.0167479	0.00225901	-0.000283936	0.00223071	0.0162993	2	0.0162008	0	0.99953	0.141082	-0.0119683	0.00174986	-0.000332561	0.00224706	0.0239571	3	0.0216034	0	0.737357	G	alt	0.0167479	0.0119683	AFR	YRI	rs7906592:126627861:C:G	8952.18	15054.7	C/G	C	C	40	-0.49752	12003.4	0.318039	348100	C	G
10	125798320	126875816	rs7906592	10	126627861	C	G	0.141051	-0.0167479	0.00225901	-0.000283936	0.00223071	0.0162993	2	0.0162008	0	0.99953	0.141082	-0.0119683	0.00174986	-0.000332561	0.00224706	0.0239571	3	0.0216034	0	0.737357	G	alt	0.0167479	0.0119683	AMR	CLM	rs7906592:126627861:C:G	5494.98	24967.8	C/G	C	C	35	-0.26005	15231.4	0.549478	441710	C	G
10	125798320	126875816	rs7906592	10	126627861	C	G	0.141051	-0.0167479	0.00225901	-0.000283936	0.00223071	0.0162993	2	0.0162008	0	0.99953	0.141082	-0.0119683	0.00174986	-0.000332561	0.00224706	0.0239571	3	0.0216034	0	0.737357	G	alt	0.0167479	0.0119683	AMR	MXL	rs7906592:126627861:C:G	7941.49	22333.1	C/G	C	C	30	-0.390804	15137.3	0.406627	438982	C	G
10	125798320	126875816	rs7906592	10	126627861	C	G	0.141051	-0.0167479	0.00225901	-0.000283936	0.00223071	0.0162993	2	0.0162008	0	0.99953	0.141082	-0.0119683	0.00174986	-0.000332561	0.00224706	0.0239571	3	0.0216034	0	0.737357	G	alt	0.0167479	0.0119683	AMR	PEL	rs7906592:126627861:C:G	4846.43	24184.7	C/G	C	C	46	-0.50271	14515.6	0.314261	420951	C	G
10	125798320	126875816	rs7906592	10	126627861	C	G	0.141051	-0.0167479	0.00225901	-0.000283936	0.00223071	0.0162993	2	0.0162008	0	0.99953	0.141082	-0.0119683	0.00174986	-0.000332561	0.00224706	0.0239571	3	0.0216034	0	0.737357	G	alt	0.0167479	0.0119683	AMR	PUR	rs7906592:126627861:C:G	8134.4	27320.9	C/G	C	C	29	-0.266765	17727.7	0.541047	514102	C	G
10	125798320	126875816	rs7906592	10	126627861	C	G	0.141051	-0.0167479	0.00225901	-0.000283936	0.00223071	0.0162993	2	0.0162008	0	0.99953	0.141082	-0.0119683	0.00174986	-0.000332561	0.00224706	0.0239571	3	0.0216034	0	0.737357	G	alt	0.0167479	0.0119683	EAS	CDX	rs7906592:126627861:C:G	770.943	19781.1	C/G	C	C	18	-0.234372	10276	0.582946	298005	C	G
10	125798320	126875816	rs7906592	10	126627861	C	G	0.141051	-0.0167479	0.00225901	-0.000283936	0.00223071	0.0162993	2	0.0162008	0	0.99953	0.141082	-0.0119683	0.00174986	-0.000332561	0.00224706	0.0239571	3	0.0216034	0	0.737357	G	alt	0.0167479	0.0119683	EAS	CHB	rs7906592:126627861:C:G	1321.48	20294.3	C/G	C	C	39	-0.256236	10807.9	0.554324	313429	C	G
10	125798320	126875816	rs7906592	10	126627861	C	G	0.141051	-0.0167479	0.00225901	-0.000283936	0.00223071	0.0162993	2	0.0162008	0	0.99953	0.141082	-0.0119683	0.00174986	-0.000332561	0.00224706	0.0239571	3	0.0216034	0	0.737357	G	alt	0.0167479	0.0119683	EAS	CHS	rs7906592:126627861:C:G	1124.85	24362.8	C/G	C	C	34	-0.397218	12743.8	0.400666	369571	C	G
10	125798320	126875816	rs7906592	10	126627861	C	G	0.141051	-0.0167479	0.00225901	-0.000283936	0.00223071	0.0162993	2	0.0162008	0	0.99953	0.141082	-0.0119683	0.00174986	-0.000332561	0.00224706	0.0239571	3	0.0216034	0	0.737357	G	alt	0.0167479	0.0119683	EAS	JPT	rs7906592:126627861:C:G	1041.18	21137.9	C/G	C	C	50	-0.862472	11089.5	0.137255	321597	C	G
10	125798320	126875816	rs7906592	10	126627861	C	G	0.141051	-0.0167479	0.00225901	-0.000283936	0.00223071	0.0162993	2	0.0162008	0	0.99953	0.141082	-0.0119683	0.00174986	-0.000332561	0.00224706	0.0239571	3	0.0216034	0	0.737357	G	alt	0.0167479	0.0119683	EAS	KHV	rs7906592:126627861:C:G	1729.36	23673.2	C/G	C	C	29	-0.247778	12701.3	0.565226	368337	C	G
10	125798320	126875816	rs7906592	10	126627861	C	G	0.141051	-0.0167479	0.00225901	-0.000283936	0.00223071	0.0162993	2	0.0162008	0	0.99953	0.141082	-0.0119683	0.00174986	-0.000332561	0.00224706	0.0239571	3	0.0216034	0	0.737357	G	alt	0.0167479	0.0119683	EUR	CEU	rs7906592:126627861:C:G	3738.82	31180.5	C/G	C	C	32	-0.121173	17459.7	0.756531	506330	C	G
10	125798320	126875816	rs7906592	10	126627861	C	G	0.141051	-0.0167479	0.00225901	-0.000283936	0.00223071	0.0162993	2	0.0162008	0	0.99953	0.141082	-0.0119683	0.00174986	-0.000332561	0.00224706	0.0239571	3	0.0216034	0	0.737357	G	alt	0.0167479	0.0119683	EUR	FIN	rs7906592:126627861:C:G	2797.17	23864.4	C/G	C	C	22	-0.0590813	13330.8	0.872808	386593	C	G
10	125798320	126875816	rs7906592	10	126627861	C	G	0.141051	-0.0167479	0.00225901	-0.000283936	0.00223071	0.0162993	2	0.0162008	0	0.99953	0.141082	-0.0119683	0.00174986	-0.000332561	0.00224706	0.0239571	3	0.0216034	0	0.737357	G	alt	0.0167479	0.0119683	EUR	GBR	rs7906592:126627861:C:G	3405.56	26584.8	C/G	C	C	36	-0.0820783	14995.2	0.827793	434860	C	G
10	125798320	126875816	rs7906592	10	126627861	C	G	0.141051	-0.0167479	0.00225901	-0.000283936	0.00223071	0.0162993	2	0.0162008	0	0.99953	0.141082	-0.0119683	0.00174986	-0.000332561	0.00224706	0.0239571	3	0.0216034	0	0.737357	G	alt	0.0167479	0.0119683	EUR	IBS	rs7906592:126627861:C:G	2678.6	29685.5	C/G	C	C	23	-0.0746969	16182	0.841983	469279	C	G
10	125798320	126875816	rs7906592	10	126627861	C	G	0.141051	-0.0167479	0.00225901	-0.000283936	0.00223071	0.0162993	2	0.0162008	0	0.99953	0.141082	-0.0119683	0.00174986	-0.000332561	0.00224706	0.0239571	3	0.0216034	0	0.737357	G	alt	0.0167479	0.0119683	EUR	TSI	rs7906592:126627861:C:G	3576.18	30002.6	C/G	C	C	29	-0.0871799	16789.4	0.818126	486892	C	G
10	125798320	126875816	rs7906592	10	126627861	C	G	0.141051	-0.0167479	0.00225901	-0.000283936	0.00223071	0.0162993	2	0.0162008	0	0.99953	0.141082	-0.0119683	0.00174986	-0.000332561	0.00224706	0.0239571	3	0.0216034	0	0.737357	G	alt	0.0167479	0.0119683	SAS	BEB	rs7906592:126627861:C:G	1330.96	19673.5	C/G	C	C	17	-0.0992819	10502.2	0.795643	304565	C	G
10	125798320	126875816	rs7906592	10	126627861	C	G	0.141051	-0.0167479	0.00225901	-0.000283936	0.00223071	0.0162993	2	0.0162008	0	0.99953	0.141082	-0.0119683	0.00174986	-0.000332561	0.00224706	0.0239571	3	0.0216034	0	0.737357	G	alt	0.0167479	0.0119683	SAS	GIH	rs7906592:126627861:C:G	2390.29	21335	C/G	C	C	37	-0.244376	11862.6	0.569671	344017	C	G
10	125798320	126875816	rs7906592	10	126627861	C	G	0.141051	-0.0167479	0.00225901	-0.000283936	0.00223071	0.0162993	2	0.0162008	0	0.99953	0.141082	-0.0119683	0.00174986	-0.000332561	0.00224706	0.0239571	3	0.0216034	0	0.737357	G	alt	0.0167479	0.0119683	SAS	ITU	rs7906592:126627861:C:G	2722.07	25625	C/G	C	C	33	-0.202615	14173.5	0.62717	411033	C	G
10	125798320	126875816	rs7906592	10	126627861	C	G	0.141051	-0.0167479	0.00225901	-0.000283936	0.00223071	0.0162993	2	0.0162008	0	0.99953	0.141082	-0.0119683	0.00174986	-0.000332561	0.00224706	0.0239571	3	0.0216034	0	0.737357	G	alt	0.0167479	0.0119683	SAS	PJL	rs7906592:126627861:C:G	3126.4	24488.6	C/G	C	C	31	-0.120808	13807.5	0.757168	400418	C	G
10	125798320	126875816	rs7906592	10	126627861	C	G	0.141051	-0.0167479	0.00225901	-0.000283936	0.00223071	0.0162993	2	0.0162008	0	0.99953	0.141082	-0.0119683	0.00174986	-0.000332561	0.00224706	0.0239571	3	0.0216034	0	0.737357	G	alt	0.0167479	0.0119683	SAS	STU	rs7906592:126627861:C:G	2037.38	21587.8	C/G	C	C	27	-0.140625	11812.6	0.723394	342565	C	G
10	125798320	126875816	rs11245440	10	126634572	G	A	0.141001	-0.0167279	0.00225864	-0.000269276	0.00217218	0.0154784	2	0.0153798	0	0.999462	0.141032	-0.0120055	0.00174956	-0.000403046	0.00247098	0.028489	3	0.0261315	0	0.737331	A	alt	0.0167279	0.0120055	AFR	ACB	rs11245440:126634572:G:A	1232.94	3472.73	G/A	T	G	14	-0.920956	2352.84	0.119962	68232.2	G	A
10	125798320	126875816	rs11245440	10	126634572	G	A	0.141001	-0.0167279	0.00225864	-0.000269276	0.00217218	0.0154784	2	0.0153798	0	0.999462	0.141032	-0.0120055	0.00174956	-0.000403046	0.00247098	0.028489	3	0.0261315	0	0.737331	A	alt	0.0167279	0.0120055	AFR	ASW	rs11245440:126634572:G:A	1856.04	5338.48	G/A	T	G	8	-0.428431	3597.26	0.37288	104321	G	A
10	125798320	126875816	rs11245440	10	126634572	G	A	0.141001	-0.0167279	0.00225864	-0.000269276	0.00217218	0.0154784	2	0.0153798	0	0.999462	0.141032	-0.0120055	0.00174956	-0.000403046	0.00247098	0.028489	3	0.0261315	0	0.737331	A	alt	0.0167279	0.0120055	AFR	ESN	rs11245440:126634572:G:A	2401.82	4511.05	G/A	T	G	14	-0.316111	3456.43	0.482935	100237	G	A
10	125798320	126875816	rs11245440	10	126634572	G	A	0.141001	-0.0167279	0.00225864	-0.000269276	0.00217218	0.0154784	2	0.0153798	0	0.999462	0.141032	-0.0120055	0.00174956	-0.000403046	0.00247098	0.028489	3	0.0261315	0	0.737331	A	alt	0.0167279	0.0120055	AFR	GWD	rs11245440:126634572:G:A	2205.45	5283.49	G/A	T	G	18	-0.521273	3744.47	0.301111	108590	G	A
10	125798320	126875816	rs11245440	10	126634572	G	A	0.141001	-0.0167279	0.00225864	-0.000269276	0.00217218	0.0154784	2	0.0153798	0	0.999462	0.141032	-0.0120055	0.00174956	-0.000403046	0.00247098	0.028489	3	0.0261315	0	0.737331	A	alt	0.0167279	0.0120055	AFR	LWK	rs11245440:126634572:G:A	1562.16	4101.79	G/A	T	G	9	-0.430507	2831.97	0.371102	82127.3	G	A
10	125798320	126875816	rs11245440	10	126634572	G	A	0.141001	-0.0167279	0.00225864	-0.000269276	0.00217218	0.0154784	2	0.0153798	0	0.999462	0.141032	-0.0120055	0.00174956	-0.000403046	0.00247098	0.028489	3	0.0261315	0	0.737331	A	alt	0.0167279	0.0120055	AFR	MSL	rs11245440:126634572:G:A	820.278	7253.84	G/A	T	G	7	-0.526466	4037.06	0.297532	117075	G	A
10	125798320	126875816	rs11245440	10	126634572	G	A	0.141001	-0.0167279	0.00225864	-0.000269276	0.00217218	0.0154784	2	0.0153798	0	0.999462	0.141032	-0.0120055	0.00174956	-0.000403046	0.00247098	0.028489	3	0.0261315	0	0.737331	A	alt	0.0167279	0.0120055	AFR	YRI	rs11245440:126634572:G:A	1804.75	5054.26	G/A	T	G	14	-0.451519	3429.51	0.353575	99455.6	G	A
10	125798320	126875816	rs11245440	10	126634572	G	A	0.141001	-0.0167279	0.00225864	-0.000269276	0.00217218	0.0154784	2	0.0153798	0	0.999462	0.141032	-0.0120055	0.00174956	-0.000403046	0.00247098	0.028489	3	0.0261315	0	0.737331	A	alt	0.0167279	0.0120055	AMR	CLM	rs11245440:126634572:G:A	1420.83	5494.98	G/A	T	G	33	-0.709529	3457.91	0.195196	100279	G	A
10	125798320	126875816	rs11245440	10	126634572	G	A	0.141001	-0.0167279	0.00225864	-0.000269276	0.00217218	0.0154784	2	0.0153798	0	0.999462	0.141032	-0.0120055	0.00174956	-0.000403046	0.00247098	0.028489	3	0.0261315	0	0.737331	A	alt	0.0167279	0.0120055	AMR	MXL	rs11245440:126634572:G:A	2517.41	7941.49	G/A	T	G	29	-0.527951	5229.45	0.296517	151654	G	A
10	125798320	126875816	rs11245440	10	126634572	G	A	0.141001	-0.0167279	0.00225864	-0.000269276	0.00217218	0.0154784	2	0.0153798	0	0.999462	0.141032	-0.0120055	0.00174956	-0.000403046	0.00247098	0.028489	3	0.0261315	0	0.737331	A	alt	0.0167279	0.0120055	AMR	PEL	rs11245440:126634572:G:A	979.388	2987.95	G/A	T	G	44	-1.44072	1983.67	0.0362477	57526.4	G	A
10	125798320	126875816	rs11245440	10	126634572	G	A	0.141001	-0.0167279	0.00225864	-0.000269276	0.00217218	0.0154784	2	0.0153798	0	0.999462	0.141032	-0.0120055	0.00174956	-0.000403046	0.00247098	0.028489	3	0.0261315	0	0.737331	A	alt	0.0167279	0.0120055	AMR	PUR	rs11245440:126634572:G:A	1709.93	4399.17	G/A	T	G	24	-0.471839	3054.55	0.337412	88581.9	G	A
10	125798320	126875816	rs11245440	10	126634572	G	A	0.141001	-0.0167279	0.00225864	-0.000269276	0.00217218	0.0154784	2	0.0153798	0	0.999462	0.141032	-0.0120055	0.00174956	-0.000403046	0.00247098	0.028489	3	0.0261315	0	0.737331	A	alt	0.0167279	0.0120055	EAS	CDX	rs11245440:126634572:G:A	770.943	19781.1	G/A	T	G	20	-0.234372	10276	0.582946	298005	G	A
10	125798320	126875816	rs11245440	10	126634572	G	A	0.141001	-0.0167279	0.00225864	-0.000269276	0.00217218	0.0154784	2	0.0153798	0	0.999462	0.141032	-0.0120055	0.00174956	-0.000403046	0.00247098	0.028489	3	0.0261315	0	0.737331	A	alt	0.0167279	0.0120055	EAS	CHB	rs11245440:126634572:G:A	1321.48	20294.3	G/A	T	G	38	-0.256236	10807.9	0.554324	313429	G	A
10	125798320	126875816	rs11245440	10	126634572	G	A	0.141001	-0.0167279	0.00225864	-0.000269276	0.00217218	0.0154784	2	0.0153798	0	0.999462	0.141032	-0.0120055	0.00174956	-0.000403046	0.00247098	0.028489	3	0.0261315	0	0.737331	A	alt	0.0167279	0.0120055	EAS	CHS	rs11245440:126634572:G:A	1124.85	24362.8	G/A	T	G	34	-0.397218	12743.8	0.400666	369571	G	A
10	125798320	126875816	rs11245440	10	126634572	G	A	0.141001	-0.0167279	0.00225864	-0.000269276	0.00217218	0.0154784	2	0.0153798	0	0.999462	0.141032	-0.0120055	0.00174956	-0.000403046	0.00247098	0.028489	3	0.0261315	0	0.737331	A	alt	0.0167279	0.0120055	EAS	JPT	rs11245440:126634572:G:A	1041.18	21137.9	G/A	T	G	50	-0.862472	11089.5	0.137255	321597	G	A
10	125798320	126875816	rs11245440	10	126634572	G	A	0.141001	-0.0167279	0.00225864	-0.000269276	0.00217218	0.0154784	2	0.0153798	0	0.999462	0.141032	-0.0120055	0.00174956	-0.000403046	0.00247098	0.028489	3	0.0261315	0	0.737331	A	alt	0.0167279	0.0120055	EAS	KHV	rs11245440:126634572:G:A	1729.36	23673.2	G/A	T	G	30	-0.247778	12701.3	0.565226	368337	G	A
10	125798320	126875816	rs11245440	10	126634572	G	A	0.141001	-0.0167279	0.00225864	-0.000269276	0.00217218	0.0154784	2	0.0153798	0	0.999462	0.141032	-0.0120055	0.00174956	-0.000403046	0.00247098	0.028489	3	0.0261315	0	0.737331	A	alt	0.0167279	0.0120055	EUR	CEU	rs11245440:126634572:G:A	3738.82	31180.5	G/A	T	G	32	-0.121173	17459.7	0.756531	506330	G	A
10	125798320	126875816	rs11245440	10	126634572	G	A	0.141001	-0.0167279	0.00225864	-0.000269276	0.00217218	0.0154784	2	0.0153798	0	0.999462	0.141032	-0.0120055	0.00174956	-0.000403046	0.00247098	0.028489	3	0.0261315	0	0.737331	A	alt	0.0167279	0.0120055	EUR	FIN	rs11245440:126634572:G:A	2797.17	23864.4	G/A	T	G	22	-0.0590813	13330.8	0.872808	386593	G	A
10	125798320	126875816	rs11245440	10	126634572	G	A	0.141001	-0.0167279	0.00225864	-0.000269276	0.00217218	0.0154784	2	0.0153798	0	0.999462	0.141032	-0.0120055	0.00174956	-0.000403046	0.00247098	0.028489	3	0.0261315	0	0.737331	A	alt	0.0167279	0.0120055	EUR	GBR	rs11245440:126634572:G:A	3405.56	26584.8	G/A	T	G	36	-0.0820783	14995.2	0.827793	434860	G	A
10	125798320	126875816	rs11245440	10	126634572	G	A	0.141001	-0.0167279	0.00225864	-0.000269276	0.00217218	0.0154784	2	0.0153798	0	0.999462	0.141032	-0.0120055	0.00174956	-0.000403046	0.00247098	0.028489	3	0.0261315	0	0.737331	A	alt	0.0167279	0.0120055	EUR	IBS	rs11245440:126634572:G:A	2678.6	29685.5	G/A	T	G	23	-0.0746969	16182	0.841983	469279	G	A
10	125798320	126875816	rs11245440	10	126634572	G	A	0.141001	-0.0167279	0.00225864	-0.000269276	0.00217218	0.0154784	2	0.0153798	0	0.999462	0.141032	-0.0120055	0.00174956	-0.000403046	0.00247098	0.028489	3	0.0261315	0	0.737331	A	alt	0.0167279	0.0120055	EUR	TSI	rs11245440:126634572:G:A	3576.18	30002.6	G/A	T	G	29	-0.0871799	16789.4	0.818126	486892	G	A
10	125798320	126875816	rs11245440	10	126634572	G	A	0.141001	-0.0167279	0.00225864	-0.000269276	0.00217218	0.0154784	2	0.0153798	0	0.999462	0.141032	-0.0120055	0.00174956	-0.000403046	0.00247098	0.028489	3	0.0261315	0	0.737331	A	alt	0.0167279	0.0120055	SAS	BEB	rs11245440:126634572:G:A	1330.96	19673.5	G/A	T	G	17	-0.0992819	10502.2	0.795643	304565	G	A
10	125798320	126875816	rs11245440	10	126634572	G	A	0.141001	-0.0167279	0.00225864	-0.000269276	0.00217218	0.0154784	2	0.0153798	0	0.999462	0.141032	-0.0120055	0.00174956	-0.000403046	0.00247098	0.028489	3	0.0261315	0	0.737331	A	alt	0.0167279	0.0120055	SAS	GIH	rs11245440:126634572:G:A	2390.29	21335	G/A	T	G	37	-0.244376	11862.6	0.569671	344017	G	A
10	125798320	126875816	rs11245440	10	126634572	G	A	0.141001	-0.0167279	0.00225864	-0.000269276	0.00217218	0.0154784	2	0.0153798	0	0.999462	0.141032	-0.0120055	0.00174956	-0.000403046	0.00247098	0.028489	3	0.0261315	0	0.737331	A	alt	0.0167279	0.0120055	SAS	ITU	rs11245440:126634572:G:A	2722.07	25625	G/A	T	G	33	-0.202615	14173.5	0.62717	411033	G	A
10	125798320	126875816	rs11245440	10	126634572	G	A	0.141001	-0.0167279	0.00225864	-0.000269276	0.00217218	0.0154784	2	0.0153798	0	0.999462	0.141032	-0.0120055	0.00174956	-0.000403046	0.00247098	0.028489	3	0.0261315	0	0.737331	A	alt	0.0167279	0.0120055	SAS	PJL	rs11245440:126634572:G:A	3126.4	24488.6	G/A	T	G	31	-0.120808	13807.5	0.757168	400418	G	A
10	125798320	126875816	rs11245440	10	126634572	G	A	0.141001	-0.0167279	0.00225864	-0.000269276	0.00217218	0.0154784	2	0.0153798	0	0.999462	0.141032	-0.0120055	0.00174956	-0.000403046	0.00247098	0.028489	3	0.0261315	0	0.737331	A	alt	0.0167279	0.0120055	SAS	STU	rs11245440:126634572:G:A	2037.38	21587.8	G/A	T	G	27	-0.140625	11812.6	0.723394	342565	G	A
10	125798320	126875816	rs7092008	10	126638226	G	A	0.141082	-0.0166838	0.00225835	-0.000229018	0.00200285	0.0132147	2	0.0131163	0	0.999994	0.141113	-0.0119823	0.00174935	-0.000358458	0.00233174	0.0256292	3	0.023273	0	0.738209	A	alt	0.0166838	0.0119823	AFR	ACB	rs7092008:126638226:G:A	8409.26	12295.7	G/A	G	C	32	-0.531265	10352.5	0.294263	300222	G	A
10	125798320	126875816	rs7092008	10	126638226	G	A	0.141082	-0.0166838	0.00225835	-0.000229018	0.00200285	0.0132147	2	0.0131163	0	0.999994	0.141113	-0.0119823	0.00174935	-0.000358458	0.00233174	0.0256292	3	0.023273	0	0.738209	A	alt	0.0166838	0.0119823	AFR	ASW	rs7092008:126638226:G:A	7686.34	12884.8	G/A	G	C	21	-0.500419	10285.6	0.315923	298282	G	A
10	125798320	126875816	rs7092008	10	126638226	G	A	0.141082	-0.0166838	0.00225835	-0.000229018	0.00200285	0.0132147	2	0.0131163	0	0.999994	0.141113	-0.0119823	0.00174935	-0.000358458	0.00233174	0.0256292	3	0.023273	0	0.738209	A	alt	0.0166838	0.0119823	AFR	ESN	rs7092008:126638226:G:A	5996.37	9318.31	G/A	G	C	31	-0.426188	7657.34	0.374811	222063	G	A
10	125798320	126875816	rs7092008	10	126638226	G	A	0.141082	-0.0166838	0.00225835	-0.000229018	0.00200285	0.0132147	2	0.0131163	0	0.999994	0.141113	-0.0119823	0.00174935	-0.000358458	0.00233174	0.0256292	3	0.023273	0	0.738209	A	alt	0.0166838	0.0119823	AFR	GWD	rs7092008:126638226:G:A	7123.86	14295	G/A	G	C	62	-1.18505	10709.4	0.0653055	310573	G	A
10	125798320	126875816	rs7092008	10	126638226	G	A	0.141082	-0.0166838	0.00225835	-0.000229018	0.00200285	0.0132147	2	0.0131163	0	0.999994	0.141113	-0.0119823	0.00174935	-0.000358458	0.00233174	0.0256292	3	0.023273	0	0.738209	A	alt	0.0166838	0.0119823	AFR	LWK	rs7092008:126638226:G:A	5252.93	9069.67	G/A	G	C	33	-0.65197	7161.3	0.222859	207678	G	A
10	125798320	126875816	rs7092008	10	126638226	G	A	0.141082	-0.0166838	0.00225835	-0.000229018	0.00200285	0.0132147	2	0.0131163	0	0.999994	0.141113	-0.0119823	0.00174935	-0.000358458	0.00233174	0.0256292	3	0.023273	0	0.738209	A	alt	0.0166838	0.0119823	AFR	MSL	rs7092008:126638226:G:A	4573.31	8690.96	G/A	G	C	32	-0.948646	6632.14	0.112552	192332	G	A
10	125798320	126875816	rs7092008	10	126638226	G	A	0.141082	-0.0166838	0.00225835	-0.000229018	0.00200285	0.0132147	2	0.0131163	0	0.999994	0.141113	-0.0119823	0.00174935	-0.000358458	0.00233174	0.0256292	3	0.023273	0	0.738209	A	alt	0.0166838	0.0119823	AFR	YRI	rs7092008:126638226:G:A	7316.4	13555.7	G/A	G	C	40	-0.563124	10436	0.273449	302645	G	A
10	125798320	126875816	rs7092008	10	126638226	G	A	0.141082	-0.0166838	0.00225835	-0.000229018	0.00200285	0.0132147	2	0.0131163	0	0.999994	0.141113	-0.0119823	0.00174935	-0.000358458	0.00233174	0.0256292	3	0.023273	0	0.738209	A	alt	0.0166838	0.0119823	AMR	CLM	rs7092008:126638226:G:A	4630.44	11664.8	G/A	G	C	35	-0.375908	8147.62	0.420816	236281	G	A
10	125798320	126875816	rs7092008	10	126638226	G	A	0.141082	-0.0166838	0.00225835	-0.000229018	0.00200285	0.0132147	2	0.0131163	0	0.999994	0.141113	-0.0119823	0.00174935	-0.000358458	0.00233174	0.0256292	3	0.023273	0	0.738209	A	alt	0.0166838	0.0119823	AMR	MXL	rs7092008:126638226:G:A	6228.87	12721.1	G/A	G	C	30	-0.390804	9474.99	0.406627	274775	G	A
10	125798320	126875816	rs7092008	10	126638226	G	A	0.141082	-0.0166838	0.00225835	-0.000229018	0.00200285	0.0132147	2	0.0131163	0	0.999994	0.141113	-0.0119823	0.00174935	-0.000358458	0.00233174	0.0256292	3	0.023273	0	0.738209	A	alt	0.0166838	0.0119823	AMR	PEL	rs7092008:126638226:G:A	5438.49	15600.3	G/A	G	C	46	-0.604937	10519.4	0.248349	305062	G	A
10	125798320	126875816	rs7092008	10	126638226	G	A	0.141082	-0.0166838	0.00225835	-0.000229018	0.00200285	0.0132147	2	0.0131163	0	0.999994	0.141113	-0.0119823	0.00174935	-0.000358458	0.00233174	0.0256292	3	0.023273	0	0.738209	A	alt	0.0166838	0.0119823	AMR	PUR	rs7092008:126638226:G:A	4019.21	11285.3	G/A	G	C	29	-0.307861	7652.26	0.492197	221915	G	A
10	125798320	126875816	rs7092008	10	126638226	G	A	0.141082	-0.0166838	0.00225835	-0.000229018	0.00200285	0.0132147	2	0.0131163	0	0.999994	0.141113	-0.0119823	0.00174935	-0.000358458	0.00233174	0.0256292	3	0.023273	0	0.738209	A	alt	0.0166838	0.0119823	EAS	CDX	rs7092008:126638226:G:A	1445.55	19915.3	G/A	G	C	18	-0.0601016	10680.4	0.87076	309732	G	A
10	125798320	126875816	rs7092008	10	126638226	G	A	0.141082	-0.0166838	0.00225835	-0.000229018	0.00200285	0.0132147	2	0.0131163	0	0.999994	0.141113	-0.0119823	0.00174935	-0.000358458	0.00233174	0.0256292	3	0.023273	0	0.738209	A	alt	0.0166838	0.0119823	EAS	CHB	rs7092008:126638226:G:A	1161.13	15049.3	G/A	G	C	38	-0.31182	8105.22	0.487731	235051	G	A
10	125798320	126875816	rs7092008	10	126638226	G	A	0.141082	-0.0166838	0.00225835	-0.000229018	0.00200285	0.0132147	2	0.0131163	0	0.999994	0.141113	-0.0119823	0.00174935	-0.000358458	0.00233174	0.0256292	3	0.023273	0	0.738209	A	alt	0.0166838	0.0119823	EAS	CHS	rs7092008:126638226:G:A	1222.09	16255.7	G/A	G	C	34	-0.345388	8738.9	0.451452	253428	G	A
10	125798320	126875816	rs7092008	10	126638226	G	A	0.141082	-0.0166838	0.00225835	-0.000229018	0.00200285	0.0132147	2	0.0131163	0	0.999994	0.141113	-0.0119823	0.00174935	-0.000358458	0.00233174	0.0256292	3	0.023273	0	0.738209	A	alt	0.0166838	0.0119823	EAS	JPT	rs7092008:126638226:G:A	1104.23	8444.69	G/A	G	C	50	-0.67177	4774.46	0.212927	138459	G	A
10	125798320	126875816	rs7092008	10	126638226	G	A	0.141082	-0.0166838	0.00225835	-0.000229018	0.00200285	0.0132147	2	0.0131163	0	0.999994	0.141113	-0.0119823	0.00174935	-0.000358458	0.00233174	0.0256292	3	0.023273	0	0.738209	A	alt	0.0166838	0.0119823	EAS	KHV	rs7092008:126638226:G:A	1570.65	12112.5	G/A	G	C	29	-0.207287	6841.57	0.620459	198406	G	A
10	125798320	126875816	rs7092008	10	126638226	G	A	0.141082	-0.0166838	0.00225835	-0.000229018	0.00200285	0.0132147	2	0.0131163	0	0.999994	0.141113	-0.0119823	0.00174935	-0.000358458	0.00233174	0.0256292	3	0.023273	0	0.738209	A	alt	0.0166838	0.0119823	EUR	CEU	rs7092008:126638226:G:A	3073.02	20734.1	G/A	G	C	32	-0.160024	11903.6	0.691793	345203	G	A
10	125798320	126875816	rs7092008	10	126638226	G	A	0.141082	-0.0166838	0.00225835	-0.000229018	0.00200285	0.0132147	2	0.0131163	0	0.999994	0.141113	-0.0119823	0.00174935	-0.000358458	0.00233174	0.0256292	3	0.023273	0	0.738209	A	alt	0.0166838	0.0119823	EUR	FIN	rs7092008:126638226:G:A	3014.35	22264	G/A	G	C	22	-0.0791745	12639.2	0.833346	366536	G	A
10	125798320	126875816	rs7092008	10	126638226	G	A	0.141082	-0.0166838	0.00225835	-0.000229018	0.00200285	0.0132147	2	0.0131163	0	0.999994	0.141113	-0.0119823	0.00174935	-0.000358458	0.00233174	0.0256292	3	0.023273	0	0.738209	A	alt	0.0166838	0.0119823	EUR	GBR	rs7092008:126638226:G:A	3502.85	25729.2	G/A	G	C	36	-0.126293	14616	0.747665	423865	G	A
10	125798320	126875816	rs7092008	10	126638226	G	A	0.141082	-0.0166838	0.00225835	-0.000229018	0.00200285	0.0132147	2	0.0131163	0	0.999994	0.141113	-0.0119823	0.00174935	-0.000358458	0.00233174	0.0256292	3	0.023273	0	0.738209	A	alt	0.0166838	0.0119823	EUR	IBS	rs7092008:126638226:G:A	2381.82	20299	G/A	G	C	23	-0.118316	11340.4	0.761525	328872	G	A
10	125798320	126875816	rs7092008	10	126638226	G	A	0.141082	-0.0166838	0.00225835	-0.000229018	0.00200285	0.0132147	2	0.0131163	0	0.999994	0.141113	-0.0119823	0.00174935	-0.000358458	0.00233174	0.0256292	3	0.023273	0	0.738209	A	alt	0.0166838	0.0119823	EUR	TSI	rs7092008:126638226:G:A	3065.37	18133.6	G/A	G	C	29	-0.115879	10599.5	0.76581	307385	G	A
10	125798320	126875816	rs7092008	10	126638226	G	A	0.141082	-0.0166838	0.00225835	-0.000229018	0.00200285	0.0132147	2	0.0131163	0	0.999994	0.141113	-0.0119823	0.00174935	-0.000358458	0.00233174	0.0256292	3	0.023273	0	0.738209	A	alt	0.0166838	0.0119823	SAS	BEB	rs7092008:126638226:G:A	1768.81	19628.1	G/A	G	C	17	-0.0799236	10698.5	0.83191	310255	G	A
10	125798320	126875816	rs7092008	10	126638226	G	A	0.141082	-0.0166838	0.00225835	-0.000229018	0.00200285	0.0132147	2	0.0131163	0	0.999994	0.141113	-0.0119823	0.00174935	-0.000358458	0.00233174	0.0256292	3	0.023273	0	0.738209	A	alt	0.0166838	0.0119823	SAS	GIH	rs7092008:126638226:G:A	1499.15	17882.2	G/A	G	C	37	-0.412151	9690.67	0.387123	281030	G	A
10	125798320	126875816	rs7092008	10	126638226	G	A	0.141082	-0.0166838	0.00225835	-0.000229018	0.00200285	0.0132147	2	0.0131163	0	0.999994	0.141113	-0.0119823	0.00174935	-0.000358458	0.00233174	0.0256292	3	0.023273	0	0.738209	A	alt	0.0166838	0.0119823	SAS	ITU	rs7092008:126638226:G:A	1947.68	10501.2	G/A	G	C	33	-0.344799	6224.44	0.452065	180509	G	A
10	125798320	126875816	rs7092008	10	126638226	G	A	0.141082	-0.0166838	0.00225835	-0.000229018	0.00200285	0.0132147	2	0.0131163	0	0.999994	0.141113	-0.0119823	0.00174935	-0.000358458	0.00233174	0.0256292	3	0.023273	0	0.738209	A	alt	0.0166838	0.0119823	SAS	PJL	rs7092008:126638226:G:A	2623.35	18997.8	G/A	G	C	31	-0.246397	10810.6	0.567026	313507	G	A
10	125798320	126875816	rs7092008	10	126638226	G	A	0.141082	-0.0166838	0.00225835	-0.000229018	0.00200285	0.0132147	2	0.0131163	0	0.999994	0.141113	-0.0119823	0.00174935	-0.000358458	0.00233174	0.0256292	3	0.023273	0	0.738209	A	alt	0.0166838	0.0119823	SAS	STU	rs7092008:126638226:G:A	2179.49	19621	G/A	G	C	27	-0.243404	10900.2	0.570947	316107	G	A
10	125798320	126875816	rs12355869	10	126645231	G	T	0.141415	-0.0167411	0.00225791	-0.000278457	0.00220854	0.0159993	2	0.0159007	0	1	0.141446	-0.0119403	0.00174902	-0.000297035	0.00212393	0.0216823	3	0.0193269	0	0.741628	T	alt	0.0167411	0.0119403	AFR	ACB	rs12355869:126645231:G:T	4398.78	28614.5	G/T	G	G	32	-0.779316	16506.6	0.16622	478693	G	T
10	125798320	126875816	rs12355869	10	126645231	G	T	0.141415	-0.0167411	0.00225791	-0.000278457	0.00220854	0.0159993	2	0.0159007	0	1	0.141446	-0.0119403	0.00174902	-0.000297035	0.00212393	0.0216823	3	0.0193269	0	0.741628	T	alt	0.0167411	0.0119403	AFR	ASW	rs12355869:126645231:G:T	3173.56	24578.1	G/T	G	G	21	-0.905713	13875.8	0.124247	402399	G	T
10	125798320	126875816	rs12355869	10	126645231	G	T	0.141415	-0.0167411	0.00225791	-0.000278457	0.00220854	0.0159993	2	0.0159007	0	1	0.141446	-0.0119403	0.00174902	-0.000297035	0.00212393	0.0216823	3	0.0193269	0	0.741628	T	alt	0.0167411	0.0119403	AFR	ESN	rs12355869:126645231:G:T	4565.59	25913.3	G/T	G	G	31	-0.426188	15239.4	0.374811	441944	G	T
10	125798320	126875816	rs12355869	10	126645231	G	T	0.141415	-0.0167411	0.00225791	-0.000278457	0.00220854	0.0159993	2	0.0159007	0	1	0.141446	-0.0119403	0.00174902	-0.000297035	0.00212393	0.0216823	3	0.0193269	0	0.741628	T	alt	0.0167411	0.0119403	AFR	GWD	rs12355869:126645231:G:T	5924.44	29834.4	G/T	G	G	62	-0.948925	17879.4	0.11248	518503	G	T
10	125798320	126875816	rs12355869	10	126645231	G	T	0.141415	-0.0167411	0.00225791	-0.000278457	0.00220854	0.0159993	2	0.0159007	0	1	0.141446	-0.0119403	0.00174902	-0.000297035	0.00212393	0.0216823	3	0.0193269	0	0.741628	T	alt	0.0167411	0.0119403	AFR	LWK	rs12355869:126645231:G:T	3493.44	25198.4	G/T	G	G	34	-0.910658	14345.9	0.122841	416032	G	T
10	125798320	126875816	rs12355869	10	126645231	G	T	0.141415	-0.0167411	0.00225791	-0.000278457	0.00220854	0.0159993	2	0.0159007	0	1	0.141446	-0.0119403	0.00174902	-0.000297035	0.00212393	0.0216823	3	0.0193269	0	0.741628	T	alt	0.0167411	0.0119403	AFR	MSL	rs12355869:126645231:G:T	5338.27	33168.6	G/T	G	G	32	-0.650011	19253.4	0.223866	558350	G	T
10	125798320	126875816	rs12355869	10	126645231	G	T	0.141415	-0.0167411	0.00225791	-0.000278457	0.00220854	0.0159993	2	0.0159007	0	1	0.141446	-0.0119403	0.00174902	-0.000297035	0.00212393	0.0216823	3	0.0193269	0	0.741628	T	alt	0.0167411	0.0119403	AFR	YRI	rs12355869:126645231:G:T	6458.51	30608	G/T	G	G	40	-0.563124	18533.3	0.273449	537464	G	T
10	125798320	126875816	rs12355869	10	126645231	G	T	0.141415	-0.0167411	0.00225791	-0.000278457	0.00220854	0.0159993	2	0.0159007	0	1	0.141446	-0.0119403	0.00174902	-0.000297035	0.00212393	0.0216823	3	0.0193269	0	0.741628	T	alt	0.0167411	0.0119403	AMR	CLM	rs12355869:126645231:G:T	5334.9	25737	G/T	G	G	35	-0.206922	15536	0.620981	450543	G	T
10	125798320	126875816	rs12355869	10	126645231	G	T	0.141415	-0.0167411	0.00225791	-0.000278457	0.00220854	0.0159993	2	0.0159007	0	1	0.141446	-0.0119403	0.00174902	-0.000297035	0.00212393	0.0216823	3	0.0193269	0	0.741628	T	alt	0.0167411	0.0119403	AMR	MXL	rs12355869:126645231:G:T	6056.39	29606.1	G/T	G	G	30	-0.239921	17831.2	0.575545	517106	G	T
10	125798320	126875816	rs12355869	10	126645231	G	T	0.141415	-0.0167411	0.00225791	-0.000278457	0.00220854	0.0159993	2	0.0159007	0	1	0.141446	-0.0119403	0.00174902	-0.000297035	0.00212393	0.0216823	3	0.0193269	0	0.741628	T	alt	0.0167411	0.0119403	AMR	PEL	rs12355869:126645231:G:T	5588.03	27325	G/T	G	G	46	-0.405276	16456.5	0.3933	477239	G	T
10	125798320	126875816	rs12355869	10	126645231	G	T	0.141415	-0.0167411	0.00225791	-0.000278457	0.00220854	0.0159993	2	0.0159007	0	1	0.141446	-0.0119403	0.00174902	-0.000297035	0.00212393	0.0216823	3	0.0193269	0	0.741628	T	alt	0.0167411	0.0119403	AMR	PUR	rs12355869:126645231:G:T	5462.06	30894.2	G/T	G	G	29	-0.227455	18178.1	0.592304	527166	G	T
10	125798320	126875816	rs12355869	10	126645231	G	T	0.141415	-0.0167411	0.00225791	-0.000278457	0.00220854	0.0159993	2	0.0159007	0	1	0.141446	-0.0119403	0.00174902	-0.000297035	0.00212393	0.0216823	3	0.0193269	0	0.741628	T	alt	0.0167411	0.0119403	EAS	CDX	rs12355869:126645231:G:T	1056.53	20734.9	G/T	G	G	18	-0.0772462	10895.7	0.837055	315976	G	T
10	125798320	126875816	rs12355869	10	126645231	G	T	0.141415	-0.0167411	0.00225791	-0.000278457	0.00220854	0.0159993	2	0.0159007	0	1	0.141446	-0.0119403	0.00174902	-0.000297035	0.00212393	0.0216823	3	0.0193269	0	0.741628	T	alt	0.0167411	0.0119403	EAS	CHB	rs12355869:126645231:G:T	2196.06	23874.2	G/T	G	G	37	-0.155301	13035.1	0.699357	378019	G	T
10	125798320	126875816	rs12355869	10	126645231	G	T	0.141415	-0.0167411	0.00225791	-0.000278457	0.00220854	0.0159993	2	0.0159007	0	1	0.141446	-0.0119403	0.00174902	-0.000297035	0.00212393	0.0216823	3	0.0193269	0	0.741628	T	alt	0.0167411	0.0119403	EAS	CHS	rs12355869:126645231:G:T	1254.42	21583.1	G/T	G	G	34	-0.295622	11418.8	0.506265	331144	G	T
10	125798320	126875816	rs12355869	10	126645231	G	T	0.141415	-0.0167411	0.00225791	-0.000278457	0.00220854	0.0159993	2	0.0159007	0	1	0.141446	-0.0119403	0.00174902	-0.000297035	0.00212393	0.0216823	3	0.0193269	0	0.741628	T	alt	0.0167411	0.0119403	EAS	JPT	rs12355869:126645231:G:T	2418.77	19627.3	G/T	G	G	50	-0.408244	11023	0.390621	319668	G	T
10	125798320	126875816	rs12355869	10	126645231	G	T	0.141415	-0.0167411	0.00225791	-0.000278457	0.00220854	0.0159993	2	0.0159007	0	1	0.141446	-0.0119403	0.00174902	-0.000297035	0.00212393	0.0216823	3	0.0193269	0	0.741628	T	alt	0.0167411	0.0119403	EAS	KHV	rs12355869:126645231:G:T	1294.42	20994.1	G/T	G	G	29	-0.207287	11144.3	0.620459	323184	G	T
10	125798320	126875816	rs12355869	10	126645231	G	T	0.141415	-0.0167411	0.00225791	-0.000278457	0.00220854	0.0159993	2	0.0159007	0	1	0.141446	-0.0119403	0.00174902	-0.000297035	0.00212393	0.0216823	3	0.0193269	0	0.741628	T	alt	0.0167411	0.0119403	EUR	CEU	rs12355869:126645231:G:T	4312.28	22651.2	G/T	G	G	32	-0.0860598	13481.7	0.820239	390970	G	T
10	125798320	126875816	rs12355869	10	126645231	G	T	0.141415	-0.0167411	0.00225791	-0.000278457	0.00220854	0.0159993	2	0.0159007	0	1	0.141446	-0.0119403	0.00174902	-0.000297035	0.00212393	0.0216823	3	0.0193269	0	0.741628	T	alt	0.0167411	0.0119403	EUR	FIN	rs12355869:126645231:G:T	3220.25	25467.1	G/T	G	G	22	-0.0412702	14343.7	0.909347	415967	G	T
10	125798320	126875816	rs12355869	10	126645231	G	T	0.141415	-0.0167411	0.00225791	-0.000278457	0.00220854	0.0159993	2	0.0159007	0	1	0.141446	-0.0119403	0.00174902	-0.000297035	0.00212393	0.0216823	3	0.0193269	0	0.741628	T	alt	0.0167411	0.0119403	EUR	GBR	rs12355869:126645231:G:T	3273.24	26584.2	G/T	G	G	36	-0.126293	14928.7	0.747665	432933	G	T
10	125798320	126875816	rs12355869	10	126645231	G	T	0.141415	-0.0167411	0.00225791	-0.000278457	0.00220854	0.0159993	2	0.0159007	0	1	0.141446	-0.0119403	0.00174902	-0.000297035	0.00212393	0.0216823	3	0.0193269	0	0.741628	T	alt	0.0167411	0.0119403	EUR	IBS	rs12355869:126645231:G:T	3160.47	35360.3	G/T	G	G	23	-0.0956098	19260.4	0.802399	558551	G	T
10	125798320	126875816	rs12355869	10	126645231	G	T	0.141415	-0.0167411	0.00225791	-0.000278457	0.00220854	0.0159993	2	0.0159007	0	1	0.141446	-0.0119403	0.00174902	-0.000297035	0.00212393	0.0216823	3	0.0193269	0	0.741628	T	alt	0.0167411	0.0119403	EUR	TSI	rs12355869:126645231:G:T	2973.38	32586.6	G/T	G	G	30	-0.156566	17780	0.697323	515620	G	T
10	125798320	126875816	rs12355869	10	126645231	G	T	0.141415	-0.0167411	0.00225791	-0.000278457	0.00220854	0.0159993	2	0.0159007	0	1	0.141446	-0.0119403	0.00174902	-0.000297035	0.00212393	0.0216823	3	0.0193269	0	0.741628	T	alt	0.0167411	0.0119403	SAS	BEB	rs12355869:126645231:G:T	2244.23	25095.6	G/T	G	G	17	-0.0799236	13669.9	0.83191	396428	G	T
10	125798320	126875816	rs12355869	10	126645231	G	T	0.141415	-0.0167411	0.00225791	-0.000278457	0.00220854	0.0159993	2	0.0159007	0	1	0.141446	-0.0119403	0.00174902	-0.000297035	0.00212393	0.0216823	3	0.0193269	0	0.741628	T	alt	0.0167411	0.0119403	SAS	GIH	rs12355869:126645231:G:T	2338.45	26258	G/T	G	G	37	-0.297631	14298.2	0.503929	414649	G	T
10	125798320	126875816	rs12355869	10	126645231	G	T	0.141415	-0.0167411	0.00225791	-0.000278457	0.00220854	0.0159993	2	0.0159007	0	1	0.141446	-0.0119403	0.00174902	-0.000297035	0.00212393	0.0216823	3	0.0193269	0	0.741628	T	alt	0.0167411	0.0119403	SAS	ITU	rs12355869:126645231:G:T	3349.51	24333.2	G/T	G	G	33	-0.160471	13841.4	0.691081	401399	G	T
10	125798320	126875816	rs12355869	10	126645231	G	T	0.141415	-0.0167411	0.00225791	-0.000278457	0.00220854	0.0159993	2	0.0159007	0	1	0.141446	-0.0119403	0.00174902	-0.000297035	0.00212393	0.0216823	3	0.0193269	0	0.741628	T	alt	0.0167411	0.0119403	SAS	PJL	rs12355869:126645231:G:T	2389.27	23194.6	G/T	G	G	31	-0.293754	12791.9	0.508447	370966	G	T
10	125798320	126875816	rs12355869	10	126645231	G	T	0.141415	-0.0167411	0.00225791	-0.000278457	0.00220854	0.0159993	2	0.0159007	0	1	0.141446	-0.0119403	0.00174902	-0.000297035	0.00212393	0.0216823	3	0.0193269	0	0.741628	T	alt	0.0167411	0.0119403	SAS	STU	rs12355869:126645231:G:T	2214.79	23961	G/T	G	G	27	-0.207263	13087.9	0.620493	379549	G	T
10	125798320	126875816	rs17152411	10	126649516	A	G	0.141415	-0.0167581	0.00225872	-0.00028982	0.00225354	0.0166318	2	0.0165331	0	1	0.141447	-0.0119415	0.00174964	-0.000292213	0.00210709	0.0213649	3	0.0190098	0	0.742432	G	alt	0.0167581	0.0119415	AFR	ACB	rs17152411:126649516:A:G	3737.04	7396.18	A/G	C	C	32	-0.844837	5566.61	0.142943	161432	A	G
10	125798320	126875816	rs17152411	10	126649516	A	G	0.141415	-0.0167581	0.00225872	-0.00028982	0.00225354	0.0166318	2	0.0165331	0	1	0.141447	-0.0119415	0.00174964	-0.000292213	0.00210709	0.0213649	3	0.0190098	0	0.742432	G	alt	0.0167581	0.0119415	AFR	ASW	rs17152411:126649516:A:G	5576.46	20673	A/G	C	C	21	-0.563047	13124.7	0.273497	380617	A	G
10	125798320	126875816	rs17152411	10	126649516	A	G	0.141415	-0.0167581	0.00225872	-0.00028982	0.00225354	0.0166318	2	0.0165331	0	1	0.141447	-0.0119415	0.00174964	-0.000292213	0.00210709	0.0213649	3	0.0190098	0	0.742432	G	alt	0.0167581	0.0119415	AFR	ESN	rs17152411:126649516:A:G	3783.96	56847.5	A/G	C	C	31	-0.704875	30315.7	0.197299	879156	A	G
10	125798320	126875816	rs17152411	10	126649516	A	G	0.141415	-0.0167581	0.00225872	-0.00028982	0.00225354	0.0166318	2	0.0165331	0	1	0.141447	-0.0119415	0.00174964	-0.000292213	0.00210709	0.0213649	3	0.0190098	0	0.742432	G	alt	0.0167581	0.0119415	AFR	GWD	rs17152411:126649516:A:G	7918.69	17215.8	A/G	C	C	62	-0.724202	12567.2	0.188711	364450	A	G
10	125798320	126875816	rs17152411	10	126649516	A	G	0.141415	-0.0167581	0.00225872	-0.00028982	0.00225354	0.0166318	2	0.0165331	0	1	0.141447	-0.0119415	0.00174964	-0.000292213	0.00210709	0.0213649	3	0.0190098	0	0.742432	G	alt	0.0167581	0.0119415	AFR	LWK	rs17152411:126649516:A:G	4179.73	8793.15	A/G	C	C	33	-0.71465	6486.44	0.192908	188107	A	G
10	125798320	126875816	rs17152411	10	126649516	A	G	0.141415	-0.0167581	0.00225872	-0.00028982	0.00225354	0.0166318	2	0.0165331	0	1	0.141447	-0.0119415	0.00174964	-0.000292213	0.00210709	0.0213649	3	0.0190098	0	0.742432	G	alt	0.0167581	0.0119415	AFR	MSL	rs17152411:126649516:A:G	5947.42	57197.9	A/G	C	C	32	-0.650011	31572.7	0.223866	915607	A	G
10	125798320	126875816	rs17152411	10	126649516	A	G	0.141415	-0.0167581	0.00225872	-0.00028982	0.00225354	0.0166318	2	0.0165331	0	1	0.141447	-0.0119415	0.00174964	-0.000292213	0.00210709	0.0213649	3	0.0190098	0	0.742432	G	alt	0.0167581	0.0119415	AFR	YRI	rs17152411:126649516:A:G	6227.71	14690.2	A/G	C	C	40	-0.433969	10459	0.368155	303310	A	G
10	125798320	126875816	rs17152411	10	126649516	A	G	0.141415	-0.0167581	0.00225872	-0.00028982	0.00225354	0.0166318	2	0.0165331	0	1	0.141447	-0.0119415	0.00174964	-0.000292213	0.00210709	0.0213649	3	0.0190098	0	0.742432	G	alt	0.0167581	0.0119415	AMR	CLM	rs17152411:126649516:A:G	4932.64	51703.7	A/G	C	C	35	-0.26005	28318.2	0.549478	821227	A	G
10	125798320	126875816	rs17152411	10	126649516	A	G	0.141415	-0.0167581	0.00225872	-0.00028982	0.00225354	0.0166318	2	0.0165331	0	1	0.141447	-0.0119415	0.00174964	-0.000292213	0.00210709	0.0213649	3	0.0190098	0	0.742432	G	alt	0.0167581	0.0119415	AMR	MXL	rs17152411:126649516:A:G	6168.96	46275.3	A/G	C	C	30	-0.239921	26222.1	0.575545	760442	A	G
10	125798320	126875816	rs17152411	10	126649516	A	G	0.141415	-0.0167581	0.00225872	-0.00028982	0.00225354	0.0166318	2	0.0165331	0	1	0.141447	-0.0119415	0.00174964	-0.000292213	0.00210709	0.0213649	3	0.0190098	0	0.742432	G	alt	0.0167581	0.0119415	AMR	PEL	rs17152411:126649516:A:G	5585.68	55650.9	A/G	C	C	46	-0.405276	30618.3	0.3933	887930	A	G
10	125798320	126875816	rs17152411	10	126649516	A	G	0.141415	-0.0167581	0.00225872	-0.00028982	0.00225354	0.0166318	2	0.0165331	0	1	0.141447	-0.0119415	0.00174964	-0.000292213	0.00210709	0.0213649	3	0.0190098	0	0.742432	G	alt	0.0167581	0.0119415	AMR	PUR	rs17152411:126649516:A:G	5455.4	12118.3	A/G	C	C	29	-0.307861	8786.85	0.492197	254819	A	G
10	125798320	126875816	rs17152411	10	126649516	A	G	0.141415	-0.0167581	0.00225872	-0.00028982	0.00225354	0.0166318	2	0.0165331	0	1	0.141447	-0.0119415	0.00174964	-0.000292213	0.00210709	0.0213649	3	0.0190098	0	0.742432	G	alt	0.0167581	0.0119415	EAS	CDX	rs17152411:126649516:A:G	1151.3	52910.1	A/G	C	C	20	-0.0772462	27030.7	0.837055	783890	A	G
10	125798320	126875816	rs17152411	10	126649516	A	G	0.141415	-0.0167581	0.00225872	-0.00028982	0.00225354	0.0166318	2	0.0165331	0	1	0.141447	-0.0119415	0.00174964	-0.000292213	0.00210709	0.0213649	3	0.0190098	0	0.742432	G	alt	0.0167581	0.0119415	EAS	CHB	rs17152411:126649516:A:G	1105.51	66753.1	A/G	C	C	38	-0.203913	33929.3	0.625298	983950	A	G
10	125798320	126875816	rs17152411	10	126649516	A	G	0.141415	-0.0167581	0.00225872	-0.00028982	0.00225354	0.0166318	2	0.0165331	0	1	0.141447	-0.0119415	0.00174964	-0.000292213	0.00210709	0.0213649	3	0.0190098	0	0.742432	G	alt	0.0167581	0.0119415	EAS	CHS	rs17152411:126649516:A:G	1271.38	67295	A/G	C	C	34	-0.345388	34283.2	0.451452	994213	A	G
10	125798320	126875816	rs17152411	10	126649516	A	G	0.141415	-0.0167581	0.00225872	-0.00028982	0.00225354	0.0166318	2	0.0165331	0	1	0.141447	-0.0119415	0.00174964	-0.000292213	0.00210709	0.0213649	3	0.0190098	0	0.742432	G	alt	0.0167581	0.0119415	EAS	JPT	rs17152411:126649516:A:G	1978.33	54363.9	A/G	C	C	50	-0.49261	28171.1	0.321655	816962	A	G
10	125798320	126875816	rs17152411	10	126649516	A	G	0.141415	-0.0167581	0.00225872	-0.00028982	0.00225354	0.0166318	2	0.0165331	0	1	0.141447	-0.0119415	0.00174964	-0.000292213	0.00210709	0.0213649	3	0.0190098	0	0.742432	G	alt	0.0167581	0.0119415	EAS	KHV	rs17152411:126649516:A:G	1208.83	63698.4	A/G	C	C	30	-0.334699	32453.6	0.462702	941155	A	G
10	125798320	126875816	rs17152411	10	126649516	A	G	0.141415	-0.0167581	0.00225872	-0.00028982	0.00225354	0.0166318	2	0.0165331	0	1	0.141447	-0.0119415	0.00174964	-0.000292213	0.00210709	0.0213649	3	0.0190098	0	0.742432	G	alt	0.0167581	0.0119415	EUR	CEU	rs17152411:126649516:A:G	3358.24	42176.9	A/G	C	C	32	-0.121173	22767.6	0.756531	660260	A	G
10	125798320	126875816	rs17152411	10	126649516	A	G	0.141415	-0.0167581	0.00225872	-0.00028982	0.00225354	0.0166318	2	0.0165331	0	1	0.141447	-0.0119415	0.00174964	-0.000292213	0.00210709	0.0213649	3	0.0190098	0	0.742432	G	alt	0.0167581	0.0119415	EUR	FIN	rs17152411:126649516:A:G	3406.76	50843.5	A/G	C	C	22	-0.0590813	27125.1	0.872808	786629	A	G
10	125798320	126875816	rs17152411	10	126649516	A	G	0.141415	-0.0167581	0.00225872	-0.00028982	0.00225354	0.0166318	2	0.0165331	0	1	0.141447	-0.0119415	0.00174964	-0.000292213	0.00210709	0.0213649	3	0.0190098	0	0.742432	G	alt	0.0167581	0.0119415	EUR	GBR	rs17152411:126649516:A:G	2891.69	50591.1	A/G	C	C	36	-0.126293	26741.4	0.747665	775500	A	G
10	125798320	126875816	rs17152411	10	126649516	A	G	0.141415	-0.0167581	0.00225872	-0.00028982	0.00225354	0.0166318	2	0.0165331	0	1	0.141447	-0.0119415	0.00174964	-0.000292213	0.00210709	0.0213649	3	0.0190098	0	0.742432	G	alt	0.0167581	0.0119415	EUR	IBS	rs17152411:126649516:A:G	2136.41	43580.3	A/G	C	C	24	-0.142582	22858.4	0.720142	662892	A	G
10	125798320	126875816	rs17152411	10	126649516	A	G	0.141415	-0.0167581	0.00225872	-0.00028982	0.00225354	0.0166318	2	0.0165331	0	1	0.141447	-0.0119415	0.00174964	-0.000292213	0.00210709	0.0213649	3	0.0190098	0	0.742432	G	alt	0.0167581	0.0119415	EUR	TSI	rs17152411:126649516:A:G	2997.62	45386.5	A/G	C	C	30	-0.156566	24192.1	0.697323	701570	A	G
10	125798320	126875816	rs17152411	10	126649516	A	G	0.141415	-0.0167581	0.00225872	-0.00028982	0.00225354	0.0166318	2	0.0165331	0	1	0.141447	-0.0119415	0.00174964	-0.000292213	0.00210709	0.0213649	3	0.0190098	0	0.742432	G	alt	0.0167581	0.0119415	SAS	BEB	rs17152411:126649516:A:G	2088.87	51945.3	A/G	C	C	17	-0.120061	27017.1	0.758471	783495	A	G
10	125798320	126875816	rs17152411	10	126649516	A	G	0.141415	-0.0167581	0.00225872	-0.00028982	0.00225354	0.0166318	2	0.0165331	0	1	0.141447	-0.0119415	0.00174964	-0.000292213	0.00210709	0.0213649	3	0.0190098	0	0.742432	G	alt	0.0167581	0.0119415	SAS	GIH	rs17152411:126649516:A:G	2307.12	53780.2	A/G	C	C	37	-0.244376	28043.7	0.569671	813266	A	G
10	125798320	126875816	rs17152411	10	126649516	A	G	0.141415	-0.0167581	0.00225872	-0.00028982	0.00225354	0.0166318	2	0.0165331	0	1	0.141447	-0.0119415	0.00174964	-0.000292213	0.00210709	0.0213649	3	0.0190098	0	0.742432	G	alt	0.0167581	0.0119415	SAS	ITU	rs17152411:126649516:A:G	1755.05	55942.8	A/G	C	C	33	-0.344799	28848.9	0.452065	836619	A	G
10	125798320	126875816	rs17152411	10	126649516	A	G	0.141415	-0.0167581	0.00225872	-0.00028982	0.00225354	0.0166318	2	0.0165331	0	1	0.141447	-0.0119415	0.00174964	-0.000292213	0.00210709	0.0213649	3	0.0190098	0	0.742432	G	alt	0.0167581	0.0119415	SAS	PJL	rs17152411:126649516:A:G	2643.15	55251.8	A/G	C	C	31	-0.246397	28947.5	0.567026	839477	A	G
10	125798320	126875816	rs17152411	10	126649516	A	G	0.141415	-0.0167581	0.00225872	-0.00028982	0.00225354	0.0166318	2	0.0165331	0	1	0.141447	-0.0119415	0.00174964	-0.000292213	0.00210709	0.0213649	3	0.0190098	0	0.742432	G	alt	0.0167581	0.0119415	SAS	STU	rs17152411:126649516:A:G	2413.25	53114.7	A/G	C	C	27	-0.172933	27764	0.671532	805155	A	G
10	125798320	126875816	rs7077936	10	126650065	C	T	0.141675	-0.0168442	0.00225725	-0.000424208	0.00272322	0.0241674	2	0.0240685	0	1	0.141706	-0.0121372	0.00174852	-0.000848139	0.00354851	0.0569184	3	0.0545704	0	0.74243	T	alt	0.0168442	0.0121372	AFR	ACB	rs7077936:126650065:C:T	13196.4	25076	C/T	G	A	38	-0.176604	19136.2	0.66588	554950	C	T
10	125798320	126875816	rs7077936	10	126650065	C	T	0.141675	-0.0168442	0.00225725	-0.000424208	0.00272322	0.0241674	2	0.0240685	0	1	0.141706	-0.0121372	0.00174852	-0.000848139	0.00354851	0.0569184	3	0.0545704	0	0.74243	T	alt	0.0168442	0.0121372	AFR	ASW	rs7077936:126650065:C:T	14342.2	27822.5	C/T	G	A	26	-0.200593	21082.3	0.630096	611388	C	T
10	125798320	126875816	rs7077936	10	126650065	C	T	0.141675	-0.0168442	0.00225725	-0.000424208	0.00272322	0.0241674	2	0.0240685	0	1	0.141706	-0.0121372	0.00174852	-0.000848139	0.00354851	0.0569184	3	0.0545704	0	0.74243	T	alt	0.0168442	0.0121372	AFR	ESN	rs7077936:126650065:C:T	14653.4	37285.1	C/T	G	A	35	-0.188503	25969.2	0.647884	753108	C	T
10	125798320	126875816	rs7077936	10	126650065	C	T	0.141675	-0.0168442	0.00225725	-0.000424208	0.00272322	0.0241674	2	0.0240685	0	1	0.141706	-0.0121372	0.00174852	-0.000848139	0.00354851	0.0569184	3	0.0545704	0	0.74243	T	alt	0.0168442	0.0121372	AFR	GWD	rs7077936:126650065:C:T	11339.8	30765.5	C/T	G	A	75	-0.715424	21052.7	0.192564	610527	C	T
10	125798320	126875816	rs7077936	10	126650065	C	T	0.141675	-0.0168442	0.00225725	-0.000424208	0.00272322	0.0241674	2	0.0240685	0	1	0.141706	-0.0121372	0.00174852	-0.000848139	0.00354851	0.0569184	3	0.0545704	0	0.74243	T	alt	0.0168442	0.0121372	AFR	LWK	rs7077936:126650065:C:T	12028.2	30919	C/T	G	A	51	-0.460652	21473.6	0.346217	622734	C	T
10	125798320	126875816	rs7077936	10	126650065	C	T	0.141675	-0.0168442	0.00225725	-0.000424208	0.00272322	0.0241674	2	0.0240685	0	1	0.141706	-0.0121372	0.00174852	-0.000848139	0.00354851	0.0569184	3	0.0545704	0	0.74243	T	alt	0.0168442	0.0121372	AFR	MSL	rs7077936:126650065:C:T	11260.1	24617.4	C/T	G	A	34	-0.235277	17938.8	0.581732	520224	C	T
10	125798320	126875816	rs7077936	10	126650065	C	T	0.141675	-0.0168442	0.00225725	-0.000424208	0.00272322	0.0241674	2	0.0240685	0	1	0.141706	-0.0121372	0.00174852	-0.000848139	0.00354851	0.0569184	3	0.0545704	0	0.74243	T	alt	0.0168442	0.0121372	AFR	YRI	rs7077936:126650065:C:T	18140.4	35144.2	C/T	G	A	47	-0.151805	26642.3	0.70501	772627	C	T
10	125798320	126875816	rs7077936	10	126650065	C	T	0.141675	-0.0168442	0.00225725	-0.000424208	0.00272322	0.0241674	2	0.0240685	0	1	0.141706	-0.0121372	0.00174852	-0.000848139	0.00354851	0.0569184	3	0.0545704	0	0.74243	T	alt	0.0168442	0.0121372	AMR	CLM	rs7077936:126650065:C:T	10099.5	32146.6	C/T	G	A	36	-0.166018	21123	0.68231	612568	C	T
10	125798320	126875816	rs7077936	10	126650065	C	T	0.141675	-0.0168442	0.00225725	-0.000424208	0.00272322	0.0241674	2	0.0240685	0	1	0.141706	-0.0121372	0.00174852	-0.000848139	0.00354851	0.0569184	3	0.0545704	0	0.74243	T	alt	0.0168442	0.0121372	AMR	MXL	rs7077936:126650065:C:T	7260.59	45724.4	C/T	G	A	30	-0.173016	26492.5	0.671404	768282	C	T
10	125798320	126875816	rs7077936	10	126650065	C	T	0.141675	-0.0168442	0.00225725	-0.000424208	0.00272322	0.0241674	2	0.0240685	0	1	0.141706	-0.0121372	0.00174852	-0.000848139	0.00354851	0.0569184	3	0.0545704	0	0.74243	T	alt	0.0168442	0.0121372	AMR	PEL	rs7077936:126650065:C:T	5109.94	27520.1	C/T	G	A	46	-0.405276	16315	0.3933	473136	C	T
10	125798320	126875816	rs7077936	10	126650065	C	T	0.141675	-0.0168442	0.00225725	-0.000424208	0.00272322	0.0241674	2	0.0240685	0	1	0.141706	-0.0121372	0.00174852	-0.000848139	0.00354851	0.0569184	3	0.0545704	0	0.74243	T	alt	0.0168442	0.0121372	AMR	PUR	rs7077936:126650065:C:T	12214.4	27609.9	C/T	G	A	31	-0.104225	19912.2	0.786638	577452	C	T
10	125798320	126875816	rs7077936	10	126650065	C	T	0.141675	-0.0168442	0.00225725	-0.000424208	0.00272322	0.0241674	2	0.0240685	0	1	0.141706	-0.0121372	0.00174852	-0.000848139	0.00354851	0.0569184	3	0.0545704	0	0.74243	T	alt	0.0168442	0.0121372	EAS	CDX	rs7077936:126650065:C:T	10578.5	131019	C/T	G	A	20	-0.0127078	70798.8	0.971163	2.05316e+06	C	T
10	125798320	126875816	rs7077936	10	126650065	C	T	0.141675	-0.0168442	0.00225725	-0.000424208	0.00272322	0.0241674	2	0.0240685	0	1	0.141706	-0.0121372	0.00174852	-0.000848139	0.00354851	0.0569184	3	0.0545704	0	0.74243	T	alt	0.0168442	0.0121372	EAS	CHB	rs7077936:126650065:C:T	1791.23	34737.7	C/T	G	A	38	-0.203913	18264.5	0.625298	529669	C	T
10	125798320	126875816	rs7077936	10	126650065	C	T	0.141675	-0.0168442	0.00225725	-0.000424208	0.00272322	0.0241674	2	0.0240685	0	1	0.141706	-0.0121372	0.00174852	-0.000848139	0.00354851	0.0569184	3	0.0545704	0	0.74243	T	alt	0.0168442	0.0121372	EAS	CHS	rs7077936:126650065:C:T	938.98	62788.5	C/T	G	A	34	-0.506312	31863.7	0.311665	924048	C	T
10	125798320	126875816	rs7077936	10	126650065	C	T	0.141675	-0.0168442	0.00225725	-0.000424208	0.00272322	0.0241674	2	0.0240685	0	1	0.141706	-0.0121372	0.00174852	-0.000848139	0.00354851	0.0569184	3	0.0545704	0	0.74243	T	alt	0.0168442	0.0121372	EAS	JPT	rs7077936:126650065:C:T	1244.01	31663.9	C/T	G	A	51	-0.49261	16454	0.321655	477165	C	T
10	125798320	126875816	rs7077936	10	126650065	C	T	0.141675	-0.0168442	0.00225725	-0.000424208	0.00272322	0.0241674	2	0.0240685	0	1	0.141706	-0.0121372	0.00174852	-0.000848139	0.00354851	0.0569184	3	0.0545704	0	0.74243	T	alt	0.0168442	0.0121372	EAS	KHV	rs7077936:126650065:C:T	7476.42	32485.2	C/T	G	A	31	-0.0809653	19980.8	0.829917	579443	C	T
10	125798320	126875816	rs7077936	10	126650065	C	T	0.141675	-0.0168442	0.00225725	-0.000424208	0.00272322	0.0241674	2	0.0240685	0	1	0.141706	-0.0121372	0.00174852	-0.000848139	0.00354851	0.0569184	3	0.0545704	0	0.74243	T	alt	0.0168442	0.0121372	EUR	CEU	rs7077936:126650065:C:T	9253.55	39287.2	C/T	G	A	32	-0.0553479	24270.4	0.880343	703841	C	T
10	125798320	126875816	rs7077936	10	126650065	C	T	0.141675	-0.0168442	0.00225725	-0.000424208	0.00272322	0.0241674	2	0.0240685	0	1	0.141706	-0.0121372	0.00174852	-0.000848139	0.00354851	0.0569184	3	0.0545704	0	0.74243	T	alt	0.0168442	0.0121372	EUR	FIN	rs7077936:126650065:C:T	2765.01	31190.5	C/T	G	A	22	-0.0791745	16977.8	0.833346	492355	C	T
10	125798320	126875816	rs7077936	10	126650065	C	T	0.141675	-0.0168442	0.00225725	-0.000424208	0.00272322	0.0241674	2	0.0240685	0	1	0.141706	-0.0121372	0.00174852	-0.000848139	0.00354851	0.0569184	3	0.0545704	0	0.74243	T	alt	0.0168442	0.0121372	EUR	GBR	rs7077936:126650065:C:T	3205.07	35987.3	C/T	G	A	36	-0.0820783	19596.2	0.827793	568289	C	T
10	125798320	126875816	rs7077936	10	126650065	C	T	0.141675	-0.0168442	0.00225725	-0.000424208	0.00272322	0.0241674	2	0.0240685	0	1	0.141706	-0.0121372	0.00174852	-0.000848139	0.00354851	0.0569184	3	0.0545704	0	0.74243	T	alt	0.0168442	0.0121372	EUR	IBS	rs7077936:126650065:C:T	15670.6	34307.8	C/T	G	A	24	-0.0267435	24989.2	0.940278	724687	C	T
10	125798320	126875816	rs7077936	10	126650065	C	T	0.141675	-0.0168442	0.00225725	-0.000424208	0.00272322	0.0241674	2	0.0240685	0	1	0.141706	-0.0121372	0.00174852	-0.000848139	0.00354851	0.0569184	3	0.0545704	0	0.74243	T	alt	0.0168442	0.0121372	EUR	TSI	rs7077936:126650065:C:T	16067.9	47074.9	C/T	G	A	32	-0.0476317	31571.4	0.896124	915571	C	T
10	125798320	126875816	rs7077936	10	126650065	C	T	0.141675	-0.0168442	0.00225725	-0.000424208	0.00272322	0.0241674	2	0.0240685	0	1	0.141706	-0.0121372	0.00174852	-0.000848139	0.00354851	0.0569184	3	0.0545704	0	0.74243	T	alt	0.0168442	0.0121372	SAS	BEB	rs7077936:126650065:C:T	2961.57	41977.2	C/T	G	A	17	-0.0461736	22469.4	0.899138	651612	C	T
10	125798320	126875816	rs7077936	10	126650065	C	T	0.141675	-0.0168442	0.00225725	-0.000424208	0.00272322	0.0241674	2	0.0240685	0	1	0.141706	-0.0121372	0.00174852	-0.000848139	0.00354851	0.0569184	3	0.0545704	0	0.74243	T	alt	0.0168442	0.0121372	SAS	GIH	rs7077936:126650065:C:T	1567.82	37627.9	C/T	G	A	37	-0.412151	19597.9	0.387123	568338	C	T
10	125798320	126875816	rs7077936	10	126650065	C	T	0.141675	-0.0168442	0.00225725	-0.000424208	0.00272322	0.0241674	2	0.0240685	0	1	0.141706	-0.0121372	0.00174852	-0.000848139	0.00354851	0.0569184	3	0.0545704	0	0.74243	T	alt	0.0168442	0.0121372	SAS	ITU	rs7077936:126650065:C:T	3997.95	37509.1	C/T	G	A	34	-0.0914098	20753.5	0.810196	601852	C	T
10	125798320	126875816	rs7077936	10	126650065	C	T	0.141675	-0.0168442	0.00225725	-0.000424208	0.00272322	0.0241674	2	0.0240685	0	1	0.141706	-0.0121372	0.00174852	-0.000848139	0.00354851	0.0569184	3	0.0545704	0	0.74243	T	alt	0.0168442	0.0121372	SAS	PJL	rs7077936:126650065:C:T	2687.51	30046.5	C/T	G	A	31	-0.159577	16367	0.692505	474643	C	T
10	125798320	126875816	rs7077936	10	126650065	C	T	0.141675	-0.0168442	0.00225725	-0.000424208	0.00272322	0.0241674	2	0.0240685	0	1	0.141706	-0.0121372	0.00174852	-0.000848139	0.00354851	0.0569184	3	0.0545704	0	0.74243	T	alt	0.0168442	0.0121372	SAS	STU	rs7077936:126650065:C:T	2045.42	48001.8	C/T	G	A	27	-0.172933	25023.6	0.671532	725685	C	T
10	125798320	126875816	rs11245451	10	126661428	C	T	0.141302	-0.0167395	0.00226129	-0.000258693	0.00213027	0.0148664	2	0.0147678	0	1	0.141334	-0.0119517	0.00175161	-0.000286798	0.00208875	0.0209958	3	0.0186401	0	0.74386	T	alt	0.0167395	0.0119517	AFR	ACB	rs11245451:126661428:C:T	732.294	1403.31	C/T	G	C	14	-1.66503	1067.8	0.0216257	30966.3	C	T
10	125798320	126875816	rs11245451	10	126661428	C	T	0.141302	-0.0167395	0.00226129	-0.000258693	0.00213027	0.0148664	2	0.0147678	0	1	0.141334	-0.0119517	0.00175161	-0.000286798	0.00208875	0.0209958	3	0.0186401	0	0.74386	T	alt	0.0167395	0.0119517	AFR	ASW	rs11245451:126661428:C:T	1181.75	2833.37	C/T	G	C	8	-0.742476	2007.56	0.180936	58219.2	C	T
10	125798320	126875816	rs11245451	10	126661428	C	T	0.141302	-0.0167395	0.00226129	-0.000258693	0.00213027	0.0148664	2	0.0147678	0	1	0.141334	-0.0119517	0.00175161	-0.000286798	0.00208875	0.0209958	3	0.0186401	0	0.74386	T	alt	0.0167395	0.0119517	AFR	ESN	rs11245451:126661428:C:T	1551.21	4309.86	C/T	G	C	14	-0.497312	2930.53	0.318191	84985.5	C	T
10	125798320	126875816	rs11245451	10	126661428	C	T	0.141302	-0.0167395	0.00226129	-0.000258693	0.00213027	0.0148664	2	0.0147678	0	1	0.141334	-0.0119517	0.00175161	-0.000286798	0.00208875	0.0209958	3	0.0186401	0	0.74386	T	alt	0.0167395	0.0119517	AFR	GWD	rs11245451:126661428:C:T	1554.87	2664.42	C/T	G	C	18	-0.576836	2109.64	0.26495	61179.7	C	T
10	125798320	126875816	rs11245451	10	126661428	C	T	0.141302	-0.0167395	0.00226129	-0.000258693	0.00213027	0.0148664	2	0.0147678	0	1	0.141334	-0.0119517	0.00175161	-0.000286798	0.00208875	0.0209958	3	0.0186401	0	0.74386	T	alt	0.0167395	0.0119517	AFR	LWK	rs11245451:126661428:C:T	1142.75	2772.01	C/T	G	C	10	-0.464745	1957.38	0.342969	56764	C	T
10	125798320	126875816	rs11245451	10	126661428	C	T	0.141302	-0.0167395	0.00226129	-0.000258693	0.00213027	0.0148664	2	0.0147678	0	1	0.141334	-0.0119517	0.00175161	-0.000286798	0.00208875	0.0209958	3	0.0186401	0	0.74386	T	alt	0.0167395	0.0119517	AFR	MSL	rs11245451:126661428:C:T	690.295	2261.86	C/T	G	C	7	-0.494991	1476.08	0.319896	42806.2	C	T
10	125798320	126875816	rs11245451	10	126661428	C	T	0.141302	-0.0167395	0.00226129	-0.000258693	0.00213027	0.0148664	2	0.0147678	0	1	0.141334	-0.0119517	0.00175161	-0.000286798	0.00208875	0.0209958	3	0.0186401	0	0.74386	T	alt	0.0167395	0.0119517	AFR	YRI	rs11245451:126661428:C:T	1334.43	2312.79	C/T	G	C	14	-0.495157	1823.61	0.319774	52884.7	C	T
10	125798320	126875816	rs11245451	10	126661428	C	T	0.141302	-0.0167395	0.00226129	-0.000258693	0.00213027	0.0148664	2	0.0147678	0	1	0.141334	-0.0119517	0.00175161	-0.000286798	0.00208875	0.0209958	3	0.0186401	0	0.74386	T	alt	0.0167395	0.0119517	AMR	CLM	rs11245451:126661428:C:T	1696.18	2749.46	C/T	G	C	33	-0.578771	2222.82	0.263772	64461.8	C	T
10	125798320	126875816	rs11245451	10	126661428	C	T	0.141302	-0.0167395	0.00226129	-0.000258693	0.00213027	0.0148664	2	0.0147678	0	1	0.141334	-0.0119517	0.00175161	-0.000286798	0.00208875	0.0209958	3	0.0186401	0	0.74386	T	alt	0.0167395	0.0119517	AMR	MXL	rs11245451:126661428:C:T	1177.77	4371.54	C/T	G	C	29	-1.08486	2774.66	0.0822508	80465	C	T
10	125798320	126875816	rs11245451	10	126661428	C	T	0.141302	-0.0167395	0.00226129	-0.000258693	0.00213027	0.0148664	2	0.0147678	0	1	0.141334	-0.0119517	0.00175161	-0.000286798	0.00208875	0.0209958	3	0.0186401	0	0.74386	T	alt	0.0167395	0.0119517	AMR	PEL	rs11245451:126661428:C:T	953.013	2732.88	C/T	G	C	44	-1.32147	1842.95	0.0477013	53445.4	C	T
10	125798320	126875816	rs11245451	10	126661428	C	T	0.141302	-0.0167395	0.00226129	-0.000258693	0.00213027	0.0148664	2	0.0147678	0	1	0.141334	-0.0119517	0.00175161	-0.000286798	0.00208875	0.0209958	3	0.0186401	0	0.74386	T	alt	0.0167395	0.0119517	AMR	PUR	rs11245451:126661428:C:T	931.744	1265.58	C/T	G	C	23	-1.30116	1098.66	0.049985	31861.2	C	T
10	125798320	126875816	rs11245451	10	126661428	C	T	0.141302	-0.0167395	0.00226129	-0.000258693	0.00213027	0.0148664	2	0.0147678	0	1	0.141334	-0.0119517	0.00175161	-0.000286798	0.00208875	0.0209958	3	0.0186401	0	0.74386	T	alt	0.0167395	0.0119517	EAS	CDX	rs11245451:126661428:C:T	1619.02	23770.6	C/T	G	C	18	-0.0446179	12694.8	0.902365	368149	C	T
10	125798320	126875816	rs11245451	10	126661428	C	T	0.141302	-0.0167395	0.00226129	-0.000258693	0.00213027	0.0148664	2	0.0147678	0	1	0.141334	-0.0119517	0.00175161	-0.000286798	0.00208875	0.0209958	3	0.0186401	0	0.74386	T	alt	0.0167395	0.0119517	EAS	CHB	rs11245451:126661428:C:T	1262.46	6826.83	C/T	G	C	38	-0.256236	4044.64	0.554324	117295	C	T
10	125798320	126875816	rs11245451	10	126661428	C	T	0.141302	-0.0167395	0.00226129	-0.000258693	0.00213027	0.0148664	2	0.0147678	0	1	0.141334	-0.0119517	0.00175161	-0.000286798	0.00208875	0.0209958	3	0.0186401	0	0.74386	T	alt	0.0167395	0.0119517	EAS	CHS	rs11245451:126661428:C:T	2463.28	18874.1	C/T	G	C	34	-0.248093	10668.7	0.564816	309392	C	T
10	125798320	126875816	rs11245451	10	126661428	C	T	0.141302	-0.0167395	0.00226129	-0.000258693	0.00213027	0.0148664	2	0.0147678	0	1	0.141334	-0.0119517	0.00175161	-0.000286798	0.00208875	0.0209958	3	0.0186401	0	0.74386	T	alt	0.0167395	0.0119517	EAS	JPT	rs11245451:126661428:C:T	2264.66	12476.2	C/T	G	C	50	-0.408244	7370.43	0.390621	213742	C	T
10	125798320	126875816	rs11245451	10	126661428	C	T	0.141302	-0.0167395	0.00226129	-0.000258693	0.00213027	0.0148664	2	0.0147678	0	1	0.141334	-0.0119517	0.00175161	-0.000286798	0.00208875	0.0209958	3	0.0186401	0	0.74386	T	alt	0.0167395	0.0119517	EAS	KHV	rs11245451:126661428:C:T	1220.72	10148.1	C/T	G	C	29	-0.247778	5684.41	0.565226	164848	C	T
10	125798320	126875816	rs11245451	10	126661428	C	T	0.141302	-0.0167395	0.00226129	-0.000258693	0.00213027	0.0148664	2	0.0147678	0	1	0.141334	-0.0119517	0.00175161	-0.000286798	0.00208875	0.0209958	3	0.0186401	0	0.74386	T	alt	0.0167395	0.0119517	EUR	CEU	rs11245451:126661428:C:T	2375.96	14513.7	C/T	G	C	32	-0.0860598	8444.83	0.820239	244900	C	T
10	125798320	126875816	rs11245451	10	126661428	C	T	0.141302	-0.0167395	0.00226129	-0.000258693	0.00213027	0.0148664	2	0.0147678	0	1	0.141334	-0.0119517	0.00175161	-0.000286798	0.00208875	0.0209958	3	0.0186401	0	0.74386	T	alt	0.0167395	0.0119517	EUR	FIN	rs11245451:126661428:C:T	2468.27	15850.3	C/T	G	C	22	-0.0791745	9159.28	0.833346	265619	C	T
10	125798320	126875816	rs11245451	10	126661428	C	T	0.141302	-0.0167395	0.00226129	-0.000258693	0.00213027	0.0148664	2	0.0147678	0	1	0.141334	-0.0119517	0.00175161	-0.000286798	0.00208875	0.0209958	3	0.0186401	0	0.74386	T	alt	0.0167395	0.0119517	EUR	GBR	rs11245451:126661428:C:T	2514.77	14626.5	C/T	G	C	36	-0.126293	8570.64	0.747665	248548	C	T
10	125798320	126875816	rs11245451	10	126661428	C	T	0.141302	-0.0167395	0.00226129	-0.000258693	0.00213027	0.0148664	2	0.0147678	0	1	0.141334	-0.0119517	0.00175161	-0.000286798	0.00208875	0.0209958	3	0.0186401	0	0.74386	T	alt	0.0167395	0.0119517	EUR	IBS	rs11245451:126661428:C:T	1222.26	4022.95	C/T	G	C	23	-0.253075	2622.61	0.558374	76055.5	C	T
10	125798320	126875816	rs11245451	10	126661428	C	T	0.141302	-0.0167395	0.00226129	-0.000258693	0.00213027	0.0148664	2	0.0147678	0	1	0.141334	-0.0119517	0.00175161	-0.000286798	0.00208875	0.0209958	3	0.0186401	0	0.74386	T	alt	0.0167395	0.0119517	EUR	TSI	rs11245451:126661428:C:T	1254.04	10176.8	C/T	G	C	30	-0.35396	5715.42	0.442629	165747	C	T
10	125798320	126875816	rs11245451	10	126661428	C	T	0.141302	-0.0167395	0.00226129	-0.000258693	0.00213027	0.0148664	2	0.0147678	0	1	0.141334	-0.0119517	0.00175161	-0.000286798	0.00208875	0.0209958	3	0.0186401	0	0.74386	T	alt	0.0167395	0.0119517	SAS	BEB	rs11245451:126661428:C:T	2107.33	16818.8	C/T	G	C	17	-0.0992819	9463.07	0.795643	274429	C	T
10	125798320	126875816	rs11245451	10	126661428	C	T	0.141302	-0.0167395	0.00226129	-0.000258693	0.00213027	0.0148664	2	0.0147678	0	1	0.141334	-0.0119517	0.00175161	-0.000286798	0.00208875	0.0209958	3	0.0186401	0	0.74386	T	alt	0.0167395	0.0119517	SAS	GIH	rs11245451:126661428:C:T	2817.73	17025.9	C/T	G	C	37	-0.244376	9921.82	0.569671	287733	C	T
10	125798320	126875816	rs11245451	10	126661428	C	T	0.141302	-0.0167395	0.00226129	-0.000258693	0.00213027	0.0148664	2	0.0147678	0	1	0.141334	-0.0119517	0.00175161	-0.000286798	0.00208875	0.0209958	3	0.0186401	0	0.74386	T	alt	0.0167395	0.0119517	SAS	ITU	rs11245451:126661428:C:T	1690.42	8573.92	C/T	G	C	33	-0.295087	5132.17	0.506889	148833	C	T
10	125798320	126875816	rs11245451	10	126661428	C	T	0.141302	-0.0167395	0.00226129	-0.000258693	0.00213027	0.0148664	2	0.0147678	0	1	0.141334	-0.0119517	0.00175161	-0.000286798	0.00208875	0.0209958	3	0.0186401	0	0.74386	T	alt	0.0167395	0.0119517	SAS	PJL	rs11245451:126661428:C:T	2839.32	18319.7	C/T	G	C	31	-0.201541	10579.5	0.628722	306806	C	T
10	125798320	126875816	rs11245451	10	126661428	C	T	0.141302	-0.0167395	0.00226129	-0.000258693	0.00213027	0.0148664	2	0.0147678	0	1	0.141334	-0.0119517	0.00175161	-0.000286798	0.00208875	0.0209958	3	0.0186401	0	0.74386	T	alt	0.0167395	0.0119517	SAS	STU	rs11245451:126661428:C:T	2625.9	12528.8	C/T	G	C	27	-0.110589	7577.35	0.775195	219743	C	T
10	125798320	126875816	rs17152433	10	126670356	G	A	0.142296	-0.0167776	0.00225624	-0.00033648	0.00242644	0.0192688	2	0.0191695	0	0.994512	0.142326	-0.0117631	0.00174771	-0.000123757	0.00136981	0.0104739	3	0.00812655	0	0.748926	A	alt	0.0167776	0.0117631	AFR	ACB	rs17152433:126670356:G:A	21257.8	29813	G/A	A	T	88	-0.428762	25535.4	0.372596	740527	G	A
10	125798320	126875816	rs17152433	10	126670356	G	A	0.142296	-0.0167776	0.00225624	-0.00033648	0.00242644	0.0192688	2	0.0191695	0	0.994512	0.142326	-0.0117631	0.00174771	-0.000123757	0.00136981	0.0104739	3	0.00812655	0	0.748926	A	alt	0.0167776	0.0117631	AFR	ASW	rs17152433:126670356:G:A	19638.3	28606.5	G/A	A	T	61	-0.51864	24122.4	0.302942	699550	G	A
10	125798320	126875816	rs17152433	10	126670356	G	A	0.142296	-0.0167776	0.00225624	-0.00033648	0.00242644	0.0192688	2	0.0191695	0	0.994512	0.142326	-0.0117631	0.00174771	-0.000123757	0.00136981	0.0104739	3	0.00812655	0	0.748926	A	alt	0.0167776	0.0117631	AFR	ESN	rs17152433:126670356:G:A	15852.6	24387.1	G/A	A	T	107	-0.618108	20119.8	0.240931	583476	G	A
10	125798320	126875816	rs17152433	10	126670356	G	A	0.142296	-0.0167776	0.00225624	-0.00033648	0.00242644	0.0192688	2	0.0191695	0	0.994512	0.142326	-0.0117631	0.00174771	-0.000123757	0.00136981	0.0104739	3	0.00812655	0	0.748926	A	alt	0.0167776	0.0117631	AFR	GWD	rs17152433:126670356:G:A	20530.8	29136.1	G/A	A	T	128	-0.669454	24833.5	0.214065	720170	G	A
10	125798320	126875816	rs17152433	10	126670356	G	A	0.142296	-0.0167776	0.00225624	-0.00033648	0.00242644	0.0192688	2	0.0191695	0	0.994512	0.142326	-0.0117631	0.00174771	-0.000123757	0.00136981	0.0104739	3	0.00812655	0	0.748926	A	alt	0.0167776	0.0117631	AFR	LWK	rs17152433:126670356:G:A	20883.5	29222.9	G/A	A	T	81	-0.499424	25053.2	0.316647	726543	G	A
10	125798320	126875816	rs17152433	10	126670356	G	A	0.142296	-0.0167776	0.00225624	-0.00033648	0.00242644	0.0192688	2	0.0191695	0	0.994512	0.142326	-0.0117631	0.00174771	-0.000123757	0.00136981	0.0104739	3	0.00812655	0	0.748926	A	alt	0.0167776	0.0117631	AFR	MSL	rs17152433:126670356:G:A	22251.2	29663.6	G/A	A	T	88	-0.79961	25957.4	0.158632	752765	G	A
10	125798320	126875816	rs17152433	10	126670356	G	A	0.142296	-0.0167776	0.00225624	-0.00033648	0.00242644	0.0192688	2	0.0191695	0	0.994512	0.142326	-0.0117631	0.00174771	-0.000123757	0.00136981	0.0104739	3	0.00812655	0	0.748926	A	alt	0.0167776	0.0117631	AFR	YRI	rs17152433:126670356:G:A	20306.7	29789.7	G/A	A	T	107	-0.502683	25048.2	0.31428	726398	G	A
10	125798320	126875816	rs17152433	10	126670356	G	A	0.142296	-0.0167776	0.00225624	-0.00033648	0.00242644	0.0192688	2	0.0191695	0	0.994512	0.142326	-0.0117631	0.00174771	-0.000123757	0.00136981	0.0104739	3	0.00812655	0	0.748926	A	alt	0.0167776	0.0117631	AMR	CLM	rs17152433:126670356:G:A	18303.2	28023.4	G/A	A	T	39	-0.090193	23163.3	0.812469	671736	G	A
10	125798320	126875816	rs17152433	10	126670356	G	A	0.142296	-0.0167776	0.00225624	-0.00033648	0.00242644	0.0192688	2	0.0191695	0	0.994512	0.142326	-0.0117631	0.00174771	-0.000123757	0.00136981	0.0104739	3	0.00812655	0	0.748926	A	alt	0.0167776	0.0117631	AMR	MXL	rs17152433:126670356:G:A	15300.5	23861.9	G/A	A	T	31	-0.12093	19581.2	0.756955	567855	G	A
10	125798320	126875816	rs17152433	10	126670356	G	A	0.142296	-0.0167776	0.00225624	-0.00033648	0.00242644	0.0192688	2	0.0191695	0	0.994512	0.142326	-0.0117631	0.00174771	-0.000123757	0.00136981	0.0104739	3	0.00812655	0	0.748926	A	alt	0.0167776	0.0117631	AMR	PEL	rs17152433:126670356:G:A	22422.9	28350	G/A	A	T	49	-0.170988	25386.5	0.674547	736207	G	A
10	125798320	126875816	rs17152433	10	126670356	G	A	0.142296	-0.0167776	0.00225624	-0.00033648	0.00242644	0.0192688	2	0.0191695	0	0.994512	0.142326	-0.0117631	0.00174771	-0.000123757	0.00136981	0.0104739	3	0.00812655	0	0.748926	A	alt	0.0167776	0.0117631	AMR	PUR	rs17152433:126670356:G:A	16929	26227.4	G/A	A	T	41	-0.125906	21578.2	0.748331	625768	G	A
10	125798320	126875816	rs17152433	10	126670356	G	A	0.142296	-0.0167776	0.00225624	-0.00033648	0.00242644	0.0192688	2	0.0191695	0	0.994512	0.142326	-0.0117631	0.00174771	-0.000123757	0.00136981	0.0104739	3	0.00812655	0	0.748926	A	alt	0.0167776	0.0117631	EAS	CDX	rs17152433:126670356:G:A	1120.37	20795	G/A	A	T	18	-0.0959647	10957.7	0.801743	317773	G	A
10	125798320	126875816	rs17152433	10	126670356	G	A	0.142296	-0.0167776	0.00225624	-0.00033648	0.00242644	0.0192688	2	0.0191695	0	0.994512	0.142326	-0.0117631	0.00174771	-0.000123757	0.00136981	0.0104739	3	0.00812655	0	0.748926	A	alt	0.0167776	0.0117631	EAS	CHB	rs17152433:126670356:G:A	13903.5	19925.6	G/A	A	T	41	-0.0834324	16914.5	0.825216	490522	G	A
10	125798320	126875816	rs17152433	10	126670356	G	A	0.142296	-0.0167776	0.00225624	-0.00033648	0.00242644	0.0192688	2	0.0191695	0	0.994512	0.142326	-0.0117631	0.00174771	-0.000123757	0.00136981	0.0104739	3	0.00812655	0	0.748926	A	alt	0.0167776	0.0117631	EAS	CHS	rs17152433:126670356:G:A	13867.1	23886.3	G/A	A	T	41	-0.0803634	18876.7	0.831068	547424	G	A
10	125798320	126875816	rs17152433	10	126670356	G	A	0.142296	-0.0167776	0.00225624	-0.00033648	0.00242644	0.0192688	2	0.0191695	0	0.994512	0.142326	-0.0117631	0.00174771	-0.000123757	0.00136981	0.0104739	3	0.00812655	0	0.748926	A	alt	0.0167776	0.0117631	EAS	JPT	rs17152433:126670356:G:A	10765.6	21256	G/A	A	T	56	-0.144905	16010.8	0.7163	464313	G	A
10	125798320	126875816	rs17152433	10	126670356	G	A	0.142296	-0.0167776	0.00225624	-0.00033648	0.00242644	0.0192688	2	0.0191695	0	0.994512	0.142326	-0.0117631	0.00174771	-0.000123757	0.00136981	0.0104739	3	0.00812655	0	0.748926	A	alt	0.0167776	0.0117631	EAS	KHV	rs17152433:126670356:G:A	1194.57	19276.4	G/A	A	T	29	-0.334699	10235.5	0.462702	296829	G	A
10	125798320	126875816	rs17152433	10	126670356	G	A	0.142296	-0.0167776	0.00225624	-0.00033648	0.00242644	0.0192688	2	0.0191695	0	0.994512	0.142326	-0.0117631	0.00174771	-0.000123757	0.00136981	0.0104739	3	0.00812655	0	0.748926	A	alt	0.0167776	0.0117631	EUR	CEU	rs17152433:126670356:G:A	2588.37	28269.9	G/A	A	T	32	-0.202075	15429.1	0.62795	447445	G	A
10	125798320	126875816	rs17152433	10	126670356	G	A	0.142296	-0.0167776	0.00225624	-0.00033648	0.00242644	0.0192688	2	0.0191695	0	0.994512	0.142326	-0.0117631	0.00174771	-0.000123757	0.00136981	0.0104739	3	0.00812655	0	0.748926	A	alt	0.0167776	0.0117631	EUR	FIN	rs17152433:126670356:G:A	3046.61	24421.2	G/A	A	T	22	-0.0791745	13733.9	0.833346	398283	G	A
10	125798320	126875816	rs17152433	10	126670356	G	A	0.142296	-0.0167776	0.00225624	-0.00033648	0.00242644	0.0192688	2	0.0191695	0	0.994512	0.142326	-0.0117631	0.00174771	-0.000123757	0.00136981	0.0104739	3	0.00812655	0	0.748926	A	alt	0.0167776	0.0117631	EUR	GBR	rs17152433:126670356:G:A	3059.65	26136.1	G/A	A	T	36	-0.126293	14597.9	0.747665	423338	G	A
10	125798320	126875816	rs17152433	10	126670356	G	A	0.142296	-0.0167776	0.00225624	-0.00033648	0.00242644	0.0192688	2	0.0191695	0	0.994512	0.142326	-0.0117631	0.00174771	-0.000123757	0.00136981	0.0104739	3	0.00812655	0	0.748926	A	alt	0.0167776	0.0117631	EUR	IBS	rs17152433:126670356:G:A	1285.37	23971	G/A	A	T	23	-0.253075	12628.2	0.558374	366217	G	A
10	125798320	126875816	rs17152433	10	126670356	G	A	0.142296	-0.0167776	0.00225624	-0.00033648	0.00242644	0.0192688	2	0.0191695	0	0.994512	0.142326	-0.0117631	0.00174771	-0.000123757	0.00136981	0.0104739	3	0.00812655	0	0.748926	A	alt	0.0167776	0.0117631	EUR	TSI	rs17152433:126670356:G:A	1792.31	18510.5	G/A	A	T	30	-0.229869	10151.4	0.589021	294391	G	A
10	125798320	126875816	rs17152433	10	126670356	G	A	0.142296	-0.0167776	0.00225624	-0.00033648	0.00242644	0.0192688	2	0.0191695	0	0.994512	0.142326	-0.0117631	0.00174771	-0.000123757	0.00136981	0.0104739	3	0.00812655	0	0.748926	A	alt	0.0167776	0.0117631	SAS	BEB	rs17152433:126670356:G:A	989.974	22791.2	G/A	A	T	17	-0.421633	11890.6	0.378763	344827	G	A
10	125798320	126875816	rs17152433	10	126670356	G	A	0.142296	-0.0167776	0.00225624	-0.00033648	0.00242644	0.0192688	2	0.0191695	0	0.994512	0.142326	-0.0117631	0.00174771	-0.000123757	0.00136981	0.0104739	3	0.00812655	0	0.748926	A	alt	0.0167776	0.0117631	SAS	GIH	rs17152433:126670356:G:A	10625.4	19333	G/A	A	T	40	-0.0756736	14979.2	0.840091	434397	G	A
10	125798320	126875816	rs17152433	10	126670356	G	A	0.142296	-0.0167776	0.00225624	-0.00033648	0.00242644	0.0192688	2	0.0191695	0	0.994512	0.142326	-0.0117631	0.00174771	-0.000123757	0.00136981	0.0104739	3	0.00812655	0	0.748926	A	alt	0.0167776	0.0117631	SAS	ITU	rs17152433:126670356:G:A	16161	28997.4	G/A	A	T	36	-0.0658979	22579.2	0.859215	654797	G	A
10	125798320	126875816	rs17152433	10	126670356	G	A	0.142296	-0.0167776	0.00225624	-0.00033648	0.00242644	0.0192688	2	0.0191695	0	0.994512	0.142326	-0.0117631	0.00174771	-0.000123757	0.00136981	0.0104739	3	0.00812655	0	0.748926	A	alt	0.0167776	0.0117631	SAS	PJL	rs17152433:126670356:G:A	13106.9	24338.4	G/A	A	T	34	-0.0624026	18722.7	0.866159	542957	G	A
10	125798320	126875816	rs17152433	10	126670356	G	A	0.142296	-0.0167776	0.00225624	-0.00033648	0.00242644	0.0192688	2	0.0191695	0	0.994512	0.142326	-0.0117631	0.00174771	-0.000123757	0.00136981	0.0104739	3	0.00812655	0	0.748926	A	alt	0.0167776	0.0117631	SAS	STU	rs17152433:126670356:G:A	8744.17	15865.1	G/A	A	T	28	-0.0400264	12304.6	0.911955	356834	G	A
10	125798320	126875816	rs41303609	10	126670613	G	T	0.141406	-0.0167594	0.00226194	-0.000272258	0.00218576	0.0156237	2	0.015525	0	1	0.141439	-0.0119425	0.00175214	-0.000268944	0.0020233	0.0198408	3	0.0174864	0	0.745679	T	alt	0.0167594	0.0119425	AFR	ACB	rs41303609:126670613:G:T	5047.66	10850	G/T	C	C	32	-0.590983	7948.83	0.256458	230516	G	T
10	125798320	126875816	rs41303609	10	126670613	G	T	0.141406	-0.0167594	0.00226194	-0.000272258	0.00218576	0.0156237	2	0.015525	0	1	0.141439	-0.0119425	0.00175214	-0.000268944	0.0020233	0.0198408	3	0.0174864	0	0.745679	T	alt	0.0167594	0.0119425	AFR	ASW	rs41303609:126670613:G:T	3766.11	7976.13	G/T	C	C	21	-0.763048	5871.12	0.172565	170262	G	T
10	125798320	126875816	rs41303609	10	126670613	G	T	0.141406	-0.0167594	0.00226194	-0.000272258	0.00218576	0.0156237	2	0.015525	0	1	0.141439	-0.0119425	0.00175214	-0.000268944	0.0020233	0.0198408	3	0.0174864	0	0.745679	T	alt	0.0167594	0.0119425	AFR	ESN	rs41303609:126670613:G:T	3178.05	8222.22	G/T	C	C	31	-0.764645	5700.14	0.171931	165304	G	T
10	125798320	126875816	rs41303609	10	126670613	G	T	0.141406	-0.0167594	0.00226194	-0.000272258	0.00218576	0.0156237	2	0.015525	0	1	0.141439	-0.0119425	0.00175214	-0.000268944	0.0020233	0.0198408	3	0.0174864	0	0.745679	T	alt	0.0167594	0.0119425	AFR	GWD	rs41303609:126670613:G:T	3872.45	7550.64	G/T	C	C	62	-1.68481	5711.55	0.0206628	165635	G	T
10	125798320	126875816	rs41303609	10	126670613	G	T	0.141406	-0.0167594	0.00226194	-0.000272258	0.00218576	0.0156237	2	0.015525	0	1	0.141439	-0.0119425	0.00175214	-0.000268944	0.0020233	0.0198408	3	0.0174864	0	0.745679	T	alt	0.0167594	0.0119425	AFR	LWK	rs41303609:126670613:G:T	5065.84	13623.9	G/T	C	C	33	-0.531174	9344.87	0.294324	271001	G	T
10	125798320	126875816	rs41303609	10	126670613	G	T	0.141406	-0.0167594	0.00226194	-0.000272258	0.00218576	0.0156237	2	0.015525	0	1	0.141439	-0.0119425	0.00175214	-0.000268944	0.0020233	0.0198408	3	0.0174864	0	0.745679	T	alt	0.0167594	0.0119425	AFR	MSL	rs41303609:126670613:G:T	4455.69	11659.6	G/T	C	C	32	-0.722007	8057.65	0.189668	233672	G	T
10	125798320	126875816	rs41303609	10	126670613	G	T	0.141406	-0.0167594	0.00226194	-0.000272258	0.00218576	0.0156237	2	0.015525	0	1	0.141439	-0.0119425	0.00175214	-0.000268944	0.0020233	0.0198408	3	0.0174864	0	0.745679	T	alt	0.0167594	0.0119425	AFR	YRI	rs41303609:126670613:G:T	3732.72	7548.6	G/T	C	C	40	-0.770886	5640.66	0.169478	163579	G	T
10	125798320	126875816	rs41303609	10	126670613	G	T	0.141406	-0.0167594	0.00226194	-0.000272258	0.00218576	0.0156237	2	0.015525	0	1	0.141439	-0.0119425	0.00175214	-0.000268944	0.0020233	0.0198408	3	0.0174864	0	0.745679	T	alt	0.0167594	0.0119425	AMR	CLM	rs41303609:126670613:G:T	1969.18	11402.2	G/T	C	C	35	-0.63737	6685.69	0.230478	193885	G	T
10	125798320	126875816	rs41303609	10	126670613	G	T	0.141406	-0.0167594	0.00226194	-0.000272258	0.00218576	0.0156237	2	0.015525	0	1	0.141439	-0.0119425	0.00175214	-0.000268944	0.0020233	0.0198408	3	0.0174864	0	0.745679	T	alt	0.0167594	0.0119425	AMR	MXL	rs41303609:126670613:G:T	4354.65	15300.5	G/T	C	C	30	-0.312806	9827.58	0.486625	285000	G	T
10	125798320	126875816	rs41303609	10	126670613	G	T	0.141406	-0.0167594	0.00226194	-0.000272258	0.00218576	0.0156237	2	0.015525	0	1	0.141439	-0.0119425	0.00175214	-0.000268944	0.0020233	0.0198408	3	0.0174864	0	0.745679	T	alt	0.0167594	0.0119425	AMR	PEL	rs41303609:126670613:G:T	6597.75	16248.6	G/T	C	C	46	-0.405276	11423.2	0.3933	331272	G	T
10	125798320	126875816	rs41303609	10	126670613	G	T	0.141406	-0.0167594	0.00226194	-0.000272258	0.00218576	0.0156237	2	0.015525	0	1	0.141439	-0.0119425	0.00175214	-0.000268944	0.0020233	0.0198408	3	0.0174864	0	0.745679	T	alt	0.0167594	0.0119425	AMR	PUR	rs41303609:126670613:G:T	3991.67	9636.18	G/T	C	C	29	-0.307861	6813.93	0.492197	197604	G	T
10	125798320	126875816	rs41303609	10	126670613	G	T	0.141406	-0.0167594	0.00226194	-0.000272258	0.00218576	0.0156237	2	0.015525	0	1	0.141439	-0.0119425	0.00175214	-0.000268944	0.0020233	0.0198408	3	0.0174864	0	0.745679	T	alt	0.0167594	0.0119425	EAS	CDX	rs41303609:126670613:G:T	1120.37	20795	G/T	C	C	18	-0.0959647	10957.7	0.801743	317773	G	T
10	125798320	126875816	rs41303609	10	126670613	G	T	0.141406	-0.0167594	0.00226194	-0.000272258	0.00218576	0.0156237	2	0.015525	0	1	0.141439	-0.0119425	0.00175214	-0.000268944	0.0020233	0.0198408	3	0.0174864	0	0.745679	T	alt	0.0167594	0.0119425	EAS	CHB	rs41303609:126670613:G:T	1786.02	13903.5	G/T	C	C	38	-0.203913	7844.76	0.625298	227498	G	T
10	125798320	126875816	rs41303609	10	126670613	G	T	0.141406	-0.0167594	0.00226194	-0.000272258	0.00218576	0.0156237	2	0.015525	0	1	0.141439	-0.0119425	0.00175214	-0.000268944	0.0020233	0.0198408	3	0.0174864	0	0.745679	T	alt	0.0167594	0.0119425	EAS	CHS	rs41303609:126670613:G:T	1106.55	13867.1	G/T	C	C	34	-0.397218	7486.82	0.400666	217118	G	T
10	125798320	126875816	rs41303609	10	126670613	G	T	0.141406	-0.0167594	0.00226194	-0.000272258	0.00218576	0.0156237	2	0.015525	0	1	0.141439	-0.0119425	0.00175214	-0.000268944	0.0020233	0.0198408	3	0.0174864	0	0.745679	T	alt	0.0167594	0.0119425	EAS	JPT	rs41303609:126670613:G:T	1253.68	10765.6	G/T	C	C	50	-0.67177	6009.64	0.212927	174280	G	T
10	125798320	126875816	rs41303609	10	126670613	G	T	0.141406	-0.0167594	0.00226194	-0.000272258	0.00218576	0.0156237	2	0.015525	0	1	0.141439	-0.0119425	0.00175214	-0.000268944	0.0020233	0.0198408	3	0.0174864	0	0.745679	T	alt	0.0167594	0.0119425	EAS	KHV	rs41303609:126670613:G:T	1194.57	19276.4	G/T	C	C	29	-0.334699	10235.5	0.462702	296829	G	T
10	125798320	126875816	rs41303609	10	126670613	G	T	0.141406	-0.0167594	0.00226194	-0.000272258	0.00218576	0.0156237	2	0.015525	0	1	0.141439	-0.0119425	0.00175214	-0.000268944	0.0020233	0.0198408	3	0.0174864	0	0.745679	T	alt	0.0167594	0.0119425	EUR	CEU	rs41303609:126670613:G:T	2588.37	28269.9	G/T	C	C	32	-0.202075	15429.1	0.62795	447445	G	T
10	125798320	126875816	rs41303609	10	126670613	G	T	0.141406	-0.0167594	0.00226194	-0.000272258	0.00218576	0.0156237	2	0.015525	0	1	0.141439	-0.0119425	0.00175214	-0.000268944	0.0020233	0.0198408	3	0.0174864	0	0.745679	T	alt	0.0167594	0.0119425	EUR	FIN	rs41303609:126670613:G:T	3046.61	24421.2	G/T	C	C	22	-0.0791745	13733.9	0.833346	398283	G	T
10	125798320	126875816	rs41303609	10	126670613	G	T	0.141406	-0.0167594	0.00226194	-0.000272258	0.00218576	0.0156237	2	0.015525	0	1	0.141439	-0.0119425	0.00175214	-0.000268944	0.0020233	0.0198408	3	0.0174864	0	0.745679	T	alt	0.0167594	0.0119425	EUR	GBR	rs41303609:126670613:G:T	3059.65	26136.1	G/T	C	C	36	-0.126293	14597.9	0.747665	423338	G	T
10	125798320	126875816	rs41303609	10	126670613	G	T	0.141406	-0.0167594	0.00226194	-0.000272258	0.00218576	0.0156237	2	0.015525	0	1	0.141439	-0.0119425	0.00175214	-0.000268944	0.0020233	0.0198408	3	0.0174864	0	0.745679	T	alt	0.0167594	0.0119425	EUR	IBS	rs41303609:126670613:G:T	1285.37	23971	G/T	C	C	23	-0.253075	12628.2	0.558374	366217	G	T
10	125798320	126875816	rs41303609	10	126670613	G	T	0.141406	-0.0167594	0.00226194	-0.000272258	0.00218576	0.0156237	2	0.015525	0	1	0.141439	-0.0119425	0.00175214	-0.000268944	0.0020233	0.0198408	3	0.0174864	0	0.745679	T	alt	0.0167594	0.0119425	EUR	TSI	rs41303609:126670613:G:T	1792.31	18510.5	G/T	C	C	30	-0.229869	10151.4	0.589021	294391	G	T
10	125798320	126875816	rs41303609	10	126670613	G	T	0.141406	-0.0167594	0.00226194	-0.000272258	0.00218576	0.0156237	2	0.015525	0	1	0.141439	-0.0119425	0.00175214	-0.000268944	0.0020233	0.0198408	3	0.0174864	0	0.745679	T	alt	0.0167594	0.0119425	SAS	BEB	rs41303609:126670613:G:T	989.974	22791.2	G/T	C	C	17	-0.421633	11890.6	0.378763	344827	G	T
10	125798320	126875816	rs41303609	10	126670613	G	T	0.141406	-0.0167594	0.00226194	-0.000272258	0.00218576	0.0156237	2	0.015525	0	1	0.141439	-0.0119425	0.00175214	-0.000268944	0.0020233	0.0198408	3	0.0174864	0	0.745679	T	alt	0.0167594	0.0119425	SAS	GIH	rs41303609:126670613:G:T	1401.22	10625.4	G/T	C	C	37	-0.535685	6013.31	0.291283	174386	G	T
10	125798320	126875816	rs41303609	10	126670613	G	T	0.141406	-0.0167594	0.00226194	-0.000272258	0.00218576	0.0156237	2	0.015525	0	1	0.141439	-0.0119425	0.00175214	-0.000268944	0.0020233	0.0198408	3	0.0174864	0	0.745679	T	alt	0.0167594	0.0119425	SAS	ITU	rs41303609:126670613:G:T	1332.33	16161	G/T	C	C	33	-0.5056	8746.67	0.312176	253653	G	T
10	125798320	126875816	rs41303609	10	126670613	G	T	0.141406	-0.0167594	0.00226194	-0.000272258	0.00218576	0.0156237	2	0.015525	0	1	0.141439	-0.0119425	0.00175214	-0.000268944	0.0020233	0.0198408	3	0.0174864	0	0.745679	T	alt	0.0167594	0.0119425	SAS	PJL	rs41303609:126670613:G:T	1638.74	13106.9	G/T	C	C	31	-0.293754	7372.82	0.508447	213812	G	T
10	125798320	126875816	rs41303609	10	126670613	G	T	0.141406	-0.0167594	0.00226194	-0.000272258	0.00218576	0.0156237	2	0.015525	0	1	0.141439	-0.0119425	0.00175214	-0.000268944	0.0020233	0.0198408	3	0.0174864	0	0.745679	T	alt	0.0167594	0.0119425	SAS	STU	rs41303609:126670613:G:T	2065.66	8744.17	G/T	C	C	27	-0.172933	5404.91	0.671532	156743	G	T
10	125798320	126875816	rs2241541	10	126671673	T	C	0.141411	-0.0167505	0.00226225	-0.000262397	0.00214594	0.0150682	2	0.0149695	0	1	0.141443	-0.0119509	0.00175238	-0.000277775	0.00205624	0.0204071	3	0.0180519	0	0.745891	C	alt	0.0167505	0.0119509	AFR	ACB	rs2241541:126671673:T:C	5047.66	10850	T/C	G	A	33	-0.590983	7948.83	0.256458	230516	T	C
10	125798320	126875816	rs2241541	10	126671673	T	C	0.141411	-0.0167505	0.00226225	-0.000262397	0.00214594	0.0150682	2	0.0149695	0	1	0.141443	-0.0119509	0.00175238	-0.000277775	0.00205624	0.0204071	3	0.0180519	0	0.745891	C	alt	0.0167505	0.0119509	AFR	ASW	rs2241541:126671673:T:C	3766.11	7976.13	T/C	G	A	21	-0.763048	5871.12	0.172565	170262	T	C
10	125798320	126875816	rs2241541	10	126671673	T	C	0.141411	-0.0167505	0.00226225	-0.000262397	0.00214594	0.0150682	2	0.0149695	0	1	0.141443	-0.0119509	0.00175238	-0.000277775	0.00205624	0.0204071	3	0.0180519	0	0.745891	C	alt	0.0167505	0.0119509	AFR	ESN	rs2241541:126671673:T:C	3178.05	8222.22	T/C	G	A	31	-0.764645	5700.14	0.171931	165304	T	C
10	125798320	126875816	rs2241541	10	126671673	T	C	0.141411	-0.0167505	0.00226225	-0.000262397	0.00214594	0.0150682	2	0.0149695	0	1	0.141443	-0.0119509	0.00175238	-0.000277775	0.00205624	0.0204071	3	0.0180519	0	0.745891	C	alt	0.0167505	0.0119509	AFR	GWD	rs2241541:126671673:T:C	3872.45	7550.64	T/C	G	A	62	-1.68481	5711.55	0.0206628	165635	T	C
10	125798320	126875816	rs2241541	10	126671673	T	C	0.141411	-0.0167505	0.00226225	-0.000262397	0.00214594	0.0150682	2	0.0149695	0	1	0.141443	-0.0119509	0.00175238	-0.000277775	0.00205624	0.0204071	3	0.0180519	0	0.745891	C	alt	0.0167505	0.0119509	AFR	LWK	rs2241541:126671673:T:C	5065.84	13623.9	T/C	G	A	33	-0.531174	9344.87	0.294324	271001	T	C
10	125798320	126875816	rs2241541	10	126671673	T	C	0.141411	-0.0167505	0.00226225	-0.000262397	0.00214594	0.0150682	2	0.0149695	0	1	0.141443	-0.0119509	0.00175238	-0.000277775	0.00205624	0.0204071	3	0.0180519	0	0.745891	C	alt	0.0167505	0.0119509	AFR	MSL	rs2241541:126671673:T:C	4455.69	11659.6	T/C	G	A	32	-0.722007	8057.65	0.189668	233672	T	C
10	125798320	126875816	rs2241541	10	126671673	T	C	0.141411	-0.0167505	0.00226225	-0.000262397	0.00214594	0.0150682	2	0.0149695	0	1	0.141443	-0.0119509	0.00175238	-0.000277775	0.00205624	0.0204071	3	0.0180519	0	0.745891	C	alt	0.0167505	0.0119509	AFR	YRI	rs2241541:126671673:T:C	3732.72	7548.6	T/C	G	A	40	-0.770886	5640.66	0.169478	163579	T	C
10	125798320	126875816	rs2241541	10	126671673	T	C	0.141411	-0.0167505	0.00226225	-0.000262397	0.00214594	0.0150682	2	0.0149695	0	1	0.141443	-0.0119509	0.00175238	-0.000277775	0.00205624	0.0204071	3	0.0180519	0	0.745891	C	alt	0.0167505	0.0119509	AMR	CLM	rs2241541:126671673:T:C	1969.18	11402.2	T/C	G	A	35	-0.63737	6685.69	0.230478	193885	T	C
10	125798320	126875816	rs2241541	10	126671673	T	C	0.141411	-0.0167505	0.00226225	-0.000262397	0.00214594	0.0150682	2	0.0149695	0	1	0.141443	-0.0119509	0.00175238	-0.000277775	0.00205624	0.0204071	3	0.0180519	0	0.745891	C	alt	0.0167505	0.0119509	AMR	MXL	rs2241541:126671673:T:C	4354.65	15300.5	T/C	G	A	30	-0.312806	9827.58	0.486625	285000	T	C
10	125798320	126875816	rs2241541	10	126671673	T	C	0.141411	-0.0167505	0.00226225	-0.000262397	0.00214594	0.0150682	2	0.0149695	0	1	0.141443	-0.0119509	0.00175238	-0.000277775	0.00205624	0.0204071	3	0.0180519	0	0.745891	C	alt	0.0167505	0.0119509	AMR	PEL	rs2241541:126671673:T:C	6597.75	16248.6	T/C	G	A	46	-0.405276	11423.2	0.3933	331272	T	C
10	125798320	126875816	rs2241541	10	126671673	T	C	0.141411	-0.0167505	0.00226225	-0.000262397	0.00214594	0.0150682	2	0.0149695	0	1	0.141443	-0.0119509	0.00175238	-0.000277775	0.00205624	0.0204071	3	0.0180519	0	0.745891	C	alt	0.0167505	0.0119509	AMR	PUR	rs2241541:126671673:T:C	3991.67	9636.18	T/C	G	A	29	-0.307861	6813.93	0.492197	197604	T	C
10	125798320	126875816	rs2241541	10	126671673	T	C	0.141411	-0.0167505	0.00226225	-0.000262397	0.00214594	0.0150682	2	0.0149695	0	1	0.141443	-0.0119509	0.00175238	-0.000277775	0.00205624	0.0204071	3	0.0180519	0	0.745891	C	alt	0.0167505	0.0119509	EAS	CDX	rs2241541:126671673:T:C	1120.37	20795	T/C	G	A	18	-0.0959647	10957.7	0.801743	317773	T	C
10	125798320	126875816	rs2241541	10	126671673	T	C	0.141411	-0.0167505	0.00226225	-0.000262397	0.00214594	0.0150682	2	0.0149695	0	1	0.141443	-0.0119509	0.00175238	-0.000277775	0.00205624	0.0204071	3	0.0180519	0	0.745891	C	alt	0.0167505	0.0119509	EAS	CHB	rs2241541:126671673:T:C	1786.02	13903.5	T/C	G	A	39	-0.203913	7844.76	0.625298	227498	T	C
10	125798320	126875816	rs2241541	10	126671673	T	C	0.141411	-0.0167505	0.00226225	-0.000262397	0.00214594	0.0150682	2	0.0149695	0	1	0.141443	-0.0119509	0.00175238	-0.000277775	0.00205624	0.0204071	3	0.0180519	0	0.745891	C	alt	0.0167505	0.0119509	EAS	CHS	rs2241541:126671673:T:C	1106.55	13867.1	T/C	G	A	34	-0.397218	7486.82	0.400666	217118	T	C
10	125798320	126875816	rs2241541	10	126671673	T	C	0.141411	-0.0167505	0.00226225	-0.000262397	0.00214594	0.0150682	2	0.0149695	0	1	0.141443	-0.0119509	0.00175238	-0.000277775	0.00205624	0.0204071	3	0.0180519	0	0.745891	C	alt	0.0167505	0.0119509	EAS	JPT	rs2241541:126671673:T:C	1253.68	10765.6	T/C	G	A	50	-0.67177	6009.64	0.212927	174280	T	C
10	125798320	126875816	rs2241541	10	126671673	T	C	0.141411	-0.0167505	0.00226225	-0.000262397	0.00214594	0.0150682	2	0.0149695	0	1	0.141443	-0.0119509	0.00175238	-0.000277775	0.00205624	0.0204071	3	0.0180519	0	0.745891	C	alt	0.0167505	0.0119509	EAS	KHV	rs2241541:126671673:T:C	1194.57	19276.4	T/C	G	A	29	-0.334699	10235.5	0.462702	296829	T	C
10	125798320	126875816	rs2241541	10	126671673	T	C	0.141411	-0.0167505	0.00226225	-0.000262397	0.00214594	0.0150682	2	0.0149695	0	1	0.141443	-0.0119509	0.00175238	-0.000277775	0.00205624	0.0204071	3	0.0180519	0	0.745891	C	alt	0.0167505	0.0119509	EUR	CEU	rs2241541:126671673:T:C	2588.37	28269.9	T/C	G	A	32	-0.202075	15429.1	0.62795	447445	T	C
10	125798320	126875816	rs2241541	10	126671673	T	C	0.141411	-0.0167505	0.00226225	-0.000262397	0.00214594	0.0150682	2	0.0149695	0	1	0.141443	-0.0119509	0.00175238	-0.000277775	0.00205624	0.0204071	3	0.0180519	0	0.745891	C	alt	0.0167505	0.0119509	EUR	FIN	rs2241541:126671673:T:C	3046.61	24421.2	T/C	G	A	22	-0.0791745	13733.9	0.833346	398283	T	C
10	125798320	126875816	rs2241541	10	126671673	T	C	0.141411	-0.0167505	0.00226225	-0.000262397	0.00214594	0.0150682	2	0.0149695	0	1	0.141443	-0.0119509	0.00175238	-0.000277775	0.00205624	0.0204071	3	0.0180519	0	0.745891	C	alt	0.0167505	0.0119509	EUR	GBR	rs2241541:126671673:T:C	3059.65	26136.1	T/C	G	A	36	-0.126293	14597.9	0.747665	423338	T	C
10	125798320	126875816	rs2241541	10	126671673	T	C	0.141411	-0.0167505	0.00226225	-0.000262397	0.00214594	0.0150682	2	0.0149695	0	1	0.141443	-0.0119509	0.00175238	-0.000277775	0.00205624	0.0204071	3	0.0180519	0	0.745891	C	alt	0.0167505	0.0119509	EUR	IBS	rs2241541:126671673:T:C	1285.37	23971	T/C	G	A	23	-0.253075	12628.2	0.558374	366217	T	C
10	125798320	126875816	rs2241541	10	126671673	T	C	0.141411	-0.0167505	0.00226225	-0.000262397	0.00214594	0.0150682	2	0.0149695	0	1	0.141443	-0.0119509	0.00175238	-0.000277775	0.00205624	0.0204071	3	0.0180519	0	0.745891	C	alt	0.0167505	0.0119509	EUR	TSI	rs2241541:126671673:T:C	1792.31	18510.5	T/C	G	A	30	-0.229869	10151.4	0.589021	294391	T	C
10	125798320	126875816	rs2241541	10	126671673	T	C	0.141411	-0.0167505	0.00226225	-0.000262397	0.00214594	0.0150682	2	0.0149695	0	1	0.141443	-0.0119509	0.00175238	-0.000277775	0.00205624	0.0204071	3	0.0180519	0	0.745891	C	alt	0.0167505	0.0119509	SAS	BEB	rs2241541:126671673:T:C	989.974	22791.2	T/C	G	A	17	-0.421633	11890.6	0.378763	344827	T	C
10	125798320	126875816	rs2241541	10	126671673	T	C	0.141411	-0.0167505	0.00226225	-0.000262397	0.00214594	0.0150682	2	0.0149695	0	1	0.141443	-0.0119509	0.00175238	-0.000277775	0.00205624	0.0204071	3	0.0180519	0	0.745891	C	alt	0.0167505	0.0119509	SAS	GIH	rs2241541:126671673:T:C	1401.22	10625.4	T/C	G	A	37	-0.535685	6013.31	0.291283	174386	T	C
10	125798320	126875816	rs2241541	10	126671673	T	C	0.141411	-0.0167505	0.00226225	-0.000262397	0.00214594	0.0150682	2	0.0149695	0	1	0.141443	-0.0119509	0.00175238	-0.000277775	0.00205624	0.0204071	3	0.0180519	0	0.745891	C	alt	0.0167505	0.0119509	SAS	ITU	rs2241541:126671673:T:C	1332.33	16161	T/C	G	A	33	-0.5056	8746.67	0.312176	253653	T	C
10	125798320	126875816	rs2241541	10	126671673	T	C	0.141411	-0.0167505	0.00226225	-0.000262397	0.00214594	0.0150682	2	0.0149695	0	1	0.141443	-0.0119509	0.00175238	-0.000277775	0.00205624	0.0204071	3	0.0180519	0	0.745891	C	alt	0.0167505	0.0119509	SAS	PJL	rs2241541:126671673:T:C	1638.74	13106.9	T/C	G	A	31	-0.293754	7372.82	0.508447	213812	T	C
10	125798320	126875816	rs2241541	10	126671673	T	C	0.141411	-0.0167505	0.00226225	-0.000262397	0.00214594	0.0150682	2	0.0149695	0	1	0.141443	-0.0119509	0.00175238	-0.000277775	0.00205624	0.0204071	3	0.0180519	0	0.745891	C	alt	0.0167505	0.0119509	SAS	STU	rs2241541:126671673:T:C	2065.66	8744.17	T/C	G	A	27	-0.172933	5404.91	0.671532	156743	T	C
10	125798320	126875816	rs17152448	10	126675645	C	G	0.141221	-0.0168188	0.00226563	-0.000304901	0.00231489	0.0174259	2	0.017327	0	1	0.141255	-0.0120995	0.00175497	-0.000538174	0.00285259	0.0370381	3	0.0346744	0	0.748685	G	alt	0.0168188	0.0120995	AFR	ACB	rs17152448:126675645:C:G	2768.32	9160.81	C/G	A	A	24	-0.667674	5964.56	0.214944	172972	C	G
10	125798320	126875816	rs17152448	10	126675645	C	G	0.141221	-0.0168188	0.00226563	-0.000304901	0.00231489	0.0174259	2	0.017327	0	1	0.141255	-0.0120995	0.00175497	-0.000538174	0.00285259	0.0370381	3	0.0346744	0	0.748685	G	alt	0.0168188	0.0120995	AFR	ASW	rs17152448:126675645:C:G	3764	13210.5	C/G	A	A	13	-0.40417	8487.25	0.394303	246130	C	G
10	125798320	126875816	rs17152448	10	126675645	C	G	0.141221	-0.0168188	0.00226563	-0.000304901	0.00231489	0.0174259	2	0.017327	0	1	0.141255	-0.0120995	0.00175497	-0.000538174	0.00285259	0.0370381	3	0.0346744	0	0.748685	G	alt	0.0168188	0.0120995	AFR	ESN	rs17152448:126675645:C:G	4242.72	10544	C/G	A	A	24	-0.310863	7393.36	0.488807	214407	C	G
10	125798320	126875816	rs17152448	10	126675645	C	G	0.141221	-0.0168188	0.00226563	-0.000304901	0.00231489	0.0174259	2	0.017327	0	1	0.141255	-0.0120995	0.00175497	-0.000538174	0.00285259	0.0370381	3	0.0346744	0	0.748685	G	alt	0.0168188	0.0120995	AFR	GWD	rs17152448:126675645:C:G	2799.69	8512.68	C/G	A	A	35	-0.993565	5656.19	0.101493	164029	C	G
10	125798320	126875816	rs17152448	10	126675645	C	G	0.141221	-0.0168188	0.00226563	-0.000304901	0.00231489	0.0174259	2	0.017327	0	1	0.141255	-0.0120995	0.00175497	-0.000538174	0.00285259	0.0370381	3	0.0346744	0	0.748685	G	alt	0.0168188	0.0120995	AFR	LWK	rs17152448:126675645:C:G	2576.68	8018.16	C/G	A	A	17	-0.358891	5297.42	0.437632	153625	C	G
10	125798320	126875816	rs17152448	10	126675645	C	G	0.141221	-0.0168188	0.00226563	-0.000304901	0.00231489	0.0174259	2	0.017327	0	1	0.141255	-0.0120995	0.00175497	-0.000538174	0.00285259	0.0370381	3	0.0346744	0	0.748685	G	alt	0.0168188	0.0120995	AFR	MSL	rs17152448:126675645:C:G	3922.16	9109.55	C/G	A	A	23	-0.557571	6515.85	0.276968	188960	C	G
10	125798320	126875816	rs17152448	10	126675645	C	G	0.141221	-0.0168188	0.00226563	-0.000304901	0.00231489	0.0174259	2	0.017327	0	1	0.141255	-0.0120995	0.00175497	-0.000538174	0.00285259	0.0370381	3	0.0346744	0	0.748685	G	alt	0.0168188	0.0120995	AFR	YRI	rs17152448:126675645:C:G	3338.2	12798.8	C/G	A	A	27	-0.406675	8068.5	0.392035	233986	C	G
10	125798320	126875816	rs17152448	10	126675645	C	G	0.141221	-0.0168188	0.00226563	-0.000304901	0.00231489	0.0174259	2	0.017327	0	1	0.141255	-0.0120995	0.00175497	-0.000538174	0.00285259	0.0370381	3	0.0346744	0	0.748685	G	alt	0.0168188	0.0120995	AMR	CLM	rs17152448:126675645:C:G	4068.42	13499.2	C/G	A	A	35	-0.26005	8783.81	0.549478	254730	C	G
10	125798320	126875816	rs17152448	10	126675645	C	G	0.141221	-0.0168188	0.00226563	-0.000304901	0.00231489	0.0174259	2	0.017327	0	1	0.141255	-0.0120995	0.00175497	-0.000538174	0.00285259	0.0370381	3	0.0346744	0	0.748685	G	alt	0.0168188	0.0120995	AMR	MXL	rs17152448:126675645:C:G	1020.42	9751.05	C/G	A	A	29	-1.39794	5385.73	0.04	156186	C	G
10	125798320	126875816	rs17152448	10	126675645	C	G	0.141221	-0.0168188	0.00226563	-0.000304901	0.00231489	0.0174259	2	0.017327	0	1	0.141255	-0.0120995	0.00175497	-0.000538174	0.00285259	0.0370381	3	0.0346744	0	0.748685	G	alt	0.0168188	0.0120995	AMR	PEL	rs17152448:126675645:C:G	1245.2	4554.04	C/G	A	A	45	-0.685362	2899.62	0.206366	84089	C	G
10	125798320	126875816	rs17152448	10	126675645	C	G	0.141221	-0.0168188	0.00226563	-0.000304901	0.00231489	0.0174259	2	0.017327	0	1	0.141255	-0.0120995	0.00175497	-0.000538174	0.00285259	0.0370381	3	0.0346744	0	0.748685	G	alt	0.0168188	0.0120995	AMR	PUR	rs17152448:126675645:C:G	3006.85	10662.5	C/G	A	A	27	-0.310282	6834.68	0.489461	198206	C	G
10	125798320	126875816	rs17152448	10	126675645	C	G	0.141221	-0.0168188	0.00226563	-0.000304901	0.00231489	0.0174259	2	0.017327	0	1	0.141255	-0.0120995	0.00175497	-0.000538174	0.00285259	0.0370381	3	0.0346744	0	0.748685	G	alt	0.0168188	0.0120995	EAS	CDX	rs17152448:126675645:C:G	934.013	17866.9	C/G	A	A	19	-0.123493	9400.46	0.752501	272613	C	G
10	125798320	126875816	rs17152448	10	126675645	C	G	0.141221	-0.0168188	0.00226563	-0.000304901	0.00231489	0.0174259	2	0.017327	0	1	0.141255	-0.0120995	0.00175497	-0.000538174	0.00285259	0.0370381	3	0.0346744	0	0.748685	G	alt	0.0168188	0.0120995	EAS	CHB	rs17152448:126675645:C:G	1605.69	14056.6	C/G	A	A	38	-0.203913	7831.15	0.625298	227103	C	G
10	125798320	126875816	rs17152448	10	126675645	C	G	0.141221	-0.0168188	0.00226563	-0.000304901	0.00231489	0.0174259	2	0.017327	0	1	0.141255	-0.0120995	0.00175497	-0.000538174	0.00285259	0.0370381	3	0.0346744	0	0.748685	G	alt	0.0168188	0.0120995	EAS	CHS	rs17152448:126675645:C:G	998.074	25308.1	C/G	A	A	34	-0.450894	13153.1	0.354084	381440	C	G
10	125798320	126875816	rs17152448	10	126675645	C	G	0.141221	-0.0168188	0.00226563	-0.000304901	0.00231489	0.0174259	2	0.017327	0	1	0.141255	-0.0120995	0.00175497	-0.000538174	0.00285259	0.0370381	3	0.0346744	0	0.748685	G	alt	0.0168188	0.0120995	EAS	JPT	rs17152448:126675645:C:G	767.123	13881.4	C/G	A	A	52	-1.27141	7324.26	0.0535291	212404	C	G
10	125798320	126875816	rs17152448	10	126675645	C	G	0.141221	-0.0168188	0.00226563	-0.000304901	0.00231489	0.0174259	2	0.017327	0	1	0.141255	-0.0120995	0.00175497	-0.000538174	0.00285259	0.0370381	3	0.0346744	0	0.748685	G	alt	0.0168188	0.0120995	EAS	KHV	rs17152448:126675645:C:G	1046.84	12330.6	C/G	A	A	29	-0.290288	6688.72	0.512521	193973	C	G
10	125798320	126875816	rs17152448	10	126675645	C	G	0.141221	-0.0168188	0.00226563	-0.000304901	0.00231489	0.0174259	2	0.017327	0	1	0.141255	-0.0120995	0.00175497	-0.000538174	0.00285259	0.0370381	3	0.0346744	0	0.748685	G	alt	0.0168188	0.0120995	EUR	CEU	rs17152448:126675645:C:G	1382.83	20366.1	C/G	A	A	32	-0.344089	10874.5	0.452805	315359	C	G
10	125798320	126875816	rs17152448	10	126675645	C	G	0.141221	-0.0168188	0.00226563	-0.000304901	0.00231489	0.0174259	2	0.017327	0	1	0.141255	-0.0120995	0.00175497	-0.000538174	0.00285259	0.0370381	3	0.0346744	0	0.748685	G	alt	0.0168188	0.0120995	EUR	FIN	rs17152448:126675645:C:G	2026.47	20457.6	C/G	A	A	22	-0.101276	11242	0.791998	326019	C	G
10	125798320	126875816	rs17152448	10	126675645	C	G	0.141221	-0.0168188	0.00226563	-0.000304901	0.00231489	0.0174259	2	0.017327	0	1	0.141255	-0.0120995	0.00175497	-0.000538174	0.00285259	0.0370381	3	0.0346744	0	0.748685	G	alt	0.0168188	0.0120995	EUR	GBR	rs17152448:126675645:C:G	12549	24529.2	C/G	A	A	36	-0.0820783	18539.1	0.827793	537634	C	G
10	125798320	126875816	rs17152448	10	126675645	C	G	0.141221	-0.0168188	0.00226563	-0.000304901	0.00231489	0.0174259	2	0.017327	0	1	0.141255	-0.0120995	0.00175497	-0.000538174	0.00285259	0.0370381	3	0.0346744	0	0.748685	G	alt	0.0168188	0.0120995	EUR	IBS	rs17152448:126675645:C:G	1244.66	16547.6	C/G	A	A	23	-0.283576	8896.13	0.520504	257988	C	G
10	125798320	126875816	rs17152448	10	126675645	C	G	0.141221	-0.0168188	0.00226563	-0.000304901	0.00231489	0.0174259	2	0.017327	0	1	0.141255	-0.0120995	0.00175497	-0.000538174	0.00285259	0.0370381	3	0.0346744	0	0.748685	G	alt	0.0168188	0.0120995	EUR	TSI	rs17152448:126675645:C:G	1514.48	17975.8	C/G	A	A	30	-0.229869	9745.14	0.589021	282609	C	G
10	125798320	126875816	rs17152448	10	126675645	C	G	0.141221	-0.0168188	0.00226563	-0.000304901	0.00231489	0.0174259	2	0.017327	0	1	0.141255	-0.0120995	0.00175497	-0.000538174	0.00285259	0.0370381	3	0.0346744	0	0.748685	G	alt	0.0168188	0.0120995	SAS	BEB	rs17152448:126675645:C:G	1065.53	17276.6	C/G	A	A	17	-0.242427	9171.07	0.572233	265961	C	G
10	125798320	126875816	rs17152448	10	126675645	C	G	0.141221	-0.0168188	0.00226563	-0.000304901	0.00231489	0.0174259	2	0.017327	0	1	0.141255	-0.0120995	0.00175497	-0.000538174	0.00285259	0.0370381	3	0.0346744	0	0.748685	G	alt	0.0168188	0.0120995	SAS	GIH	rs17152448:126675645:C:G	996.865	21114.7	C/G	A	A	37	-0.804506	11055.8	0.156853	320618	C	G
10	125798320	126875816	rs17152448	10	126675645	C	G	0.141221	-0.0168188	0.00226563	-0.000304901	0.00231489	0.0174259	2	0.017327	0	1	0.141255	-0.0120995	0.00175497	-0.000538174	0.00285259	0.0370381	3	0.0346744	0	0.748685	G	alt	0.0168188	0.0120995	SAS	ITU	rs17152448:126675645:C:G	1381.01	17769.6	C/G	A	A	33	-0.450216	9575.31	0.354637	277684	C	G
10	125798320	126875816	rs17152448	10	126675645	C	G	0.141221	-0.0168188	0.00226563	-0.000304901	0.00231489	0.0174259	2	0.017327	0	1	0.141255	-0.0120995	0.00175497	-0.000538174	0.00285259	0.0370381	3	0.0346744	0	0.748685	G	alt	0.0168188	0.0120995	SAS	PJL	rs17152448:126675645:C:G	1251.59	18999.4	C/G	A	A	31	-0.740881	10125.5	0.181601	293639	C	G
10	125798320	126875816	rs17152448	10	126675645	C	G	0.141221	-0.0168188	0.00226563	-0.000304901	0.00231489	0.0174259	2	0.017327	0	1	0.141255	-0.0120995	0.00175497	-0.000538174	0.00285259	0.0370381	3	0.0346744	0	0.748685	G	alt	0.0168188	0.0120995	SAS	STU	rs17152448:126675645:C:G	1132.36	18135.1	C/G	A	A	28	-0.299516	9633.73	0.501746	279378	C	G
11	1857846	2477449	rs1635153	11	2013073	C	A	0.151832	-0.0260139	0.00219891	-0.010718	0.0136655	0.383253	2	0.383194	0	0.995872	0.151779	-0.0114373	0.00170316	-0.00436217	0.00630741	0.329076	3	0.328792	0	0.995872	A	alt	0.0260139	0.0114373	AFR	ACB	rs1635153:2013073:C:A	320.512	17423.5	C/A	G	C	2		8872.01		257288	C	A
11	1857846	2477449	rs1635153	11	2013073	C	A	0.151832	-0.0260139	0.00219891	-0.010718	0.0136655	0.383253	2	0.383194	0	0.995872	0.151779	-0.0114373	0.00170316	-0.00436217	0.00630741	0.329076	3	0.328792	0	0.995872	A	alt	0.0260139	0.0114373	AFR	ASW	rs1635153:2013073:C:A	727.215	14213	C/A	G	C	2		7470.11		216633	C	A
11	1857846	2477449	rs1635153	11	2013073	C	A	0.151832	-0.0260139	0.00219891	-0.010718	0.0136655	0.383253	2	0.383194	0	0.995872	0.151779	-0.0114373	0.00170316	-0.00436217	0.00630741	0.329076	3	0.328792	0	0.995872	A	alt	0.0260139	0.0114373	AFR	ESN	rs1635153:2013073:C:A	250.74	4418.76	C/A	G	C	3	-0.11982	2334.75	0.758892	67707.8	C	A
11	1857846	2477449	rs1635153	11	2013073	C	A	0.151832	-0.0260139	0.00219891	-0.010718	0.0136655	0.383253	2	0.383194	0	0.995872	0.151779	-0.0114373	0.00170316	-0.00436217	0.00630741	0.329076	3	0.328792	0	0.995872	A	alt	0.0260139	0.0114373	AFR	YRI	rs1635153:2013073:C:A	246.712	17084.5	C/A	G	C	2		8665.61		251303	C	A
11	1857846	2477449	rs1635153	11	2013073	C	A	0.151832	-0.0260139	0.00219891	-0.010718	0.0136655	0.383253	2	0.383194	0	0.995872	0.151779	-0.0114373	0.00170316	-0.00436217	0.00630741	0.329076	3	0.328792	0	0.995872	A	alt	0.0260139	0.0114373	AMR	CLM	rs1635153:2013073:C:A	1134.95	1801.1	C/A	G	C	17	-0.39145	1468.03	0.406022	42572.7	C	A
11	1857846	2477449	rs1635153	11	2013073	C	A	0.151832	-0.0260139	0.00219891	-0.010718	0.0136655	0.383253	2	0.383194	0	0.995872	0.151779	-0.0114373	0.00170316	-0.00436217	0.00630741	0.329076	3	0.328792	0	0.995872	A	alt	0.0260139	0.0114373	AMR	MXL	rs1635153:2013073:C:A	903.774	2545.22	C/A	G	C	8	-0.261569	1724.5	0.547559	50010.4	C	A
11	1857846	2477449	rs1635153	11	2013073	C	A	0.151832	-0.0260139	0.00219891	-0.010718	0.0136655	0.383253	2	0.383194	0	0.995872	0.151779	-0.0114373	0.00170316	-0.00436217	0.00630741	0.329076	3	0.328792	0	0.995872	A	alt	0.0260139	0.0114373	AMR	PEL	rs1635153:2013073:C:A	863.371	20060.3	C/A	G	C	6	-0.0327964	10461.8	0.927264	303393	C	A
11	1857846	2477449	rs1635153	11	2013073	C	A	0.151832	-0.0260139	0.00219891	-0.010718	0.0136655	0.383253	2	0.383194	0	0.995872	0.151779	-0.0114373	0.00170316	-0.00436217	0.00630741	0.329076	3	0.328792	0	0.995872	A	alt	0.0260139	0.0114373	AMR	PUR	rs1635153:2013073:C:A	1573.57	17301.2	C/A	G	C	14	-0.189475	9437.39	0.646435	273684	C	A
11	1857846	2477449	rs1635153	11	2013073	C	A	0.151832	-0.0260139	0.00219891	-0.010718	0.0136655	0.383253	2	0.383194	0	0.995872	0.151779	-0.0114373	0.00170316	-0.00436217	0.00630741	0.329076	3	0.328792	0	0.995872	A	alt	0.0260139	0.0114373	EAS	CDX	rs1635153:2013073:C:A	802.073	20791.1	C/A	G	C	12	-0.151978	10796.6	0.704729	313101	C	A
11	1857846	2477449	rs1635153	11	2013073	C	A	0.151832	-0.0260139	0.00219891	-0.010718	0.0136655	0.383253	2	0.383194	0	0.995872	0.151779	-0.0114373	0.00170316	-0.00436217	0.00630741	0.329076	3	0.328792	0	0.995872	A	alt	0.0260139	0.0114373	EAS	CHB	rs1635153:2013073:C:A	743.58	23407.3	C/A	G	C	14	-0.186209	12075.4	0.651315	350188	C	A
11	1857846	2477449	rs1635153	11	2013073	C	A	0.151832	-0.0260139	0.00219891	-0.010718	0.0136655	0.383253	2	0.383194	0	0.995872	0.151779	-0.0114373	0.00170316	-0.00436217	0.00630741	0.329076	3	0.328792	0	0.995872	A	alt	0.0260139	0.0114373	EAS	CHS	rs1635153:2013073:C:A	824.901	21064.1	C/A	G	C	12	-0.088482	10944.5	0.815677	317391	C	A
11	1857846	2477449	rs1635153	11	2013073	C	A	0.151832	-0.0260139	0.00219891	-0.010718	0.0136655	0.383253	2	0.383194	0	0.995872	0.151779	-0.0114373	0.00170316	-0.00436217	0.00630741	0.329076	3	0.328792	0	0.995872	A	alt	0.0260139	0.0114373	EAS	JPT	rs1635153:2013073:C:A	711.611	1615.8	C/A	G	C	10	-0.134765	1163.71	0.733221	33747.5	C	A
11	1857846	2477449	rs1635153	11	2013073	C	A	0.151832	-0.0260139	0.00219891	-0.010718	0.0136655	0.383253	2	0.383194	0	0.995872	0.151779	-0.0114373	0.00170316	-0.00436217	0.00630741	0.329076	3	0.328792	0	0.995872	A	alt	0.0260139	0.0114373	EAS	KHV	rs1635153:2013073:C:A	817.931	2395.9	C/A	G	C	16	-0.231696	1606.92	0.586549	46600.5	C	A
11	1857846	2477449	rs1635153	11	2013073	C	A	0.151832	-0.0260139	0.00219891	-0.010718	0.0136655	0.383253	2	0.383194	0	0.995872	0.151779	-0.0114373	0.00170316	-0.00436217	0.00630741	0.329076	3	0.328792	0	0.995872	A	alt	0.0260139	0.0114373	EUR	CEU	rs1635153:2013073:C:A	1642.62	24939.7	C/A	G	C	32	-0.262999	13291.2	0.545759	385444	C	A
11	1857846	2477449	rs1635153	11	2013073	C	A	0.151832	-0.0260139	0.00219891	-0.010718	0.0136655	0.383253	2	0.383194	0	0.995872	0.151779	-0.0114373	0.00170316	-0.00436217	0.00630741	0.329076	3	0.328792	0	0.995872	A	alt	0.0260139	0.0114373	EUR	FIN	rs1635153:2013073:C:A	1957.6	26347.3	C/A	G	C	30	-0.202075	14152.5	0.62795	410421	C	A
11	1857846	2477449	rs1635153	11	2013073	C	A	0.151832	-0.0260139	0.00219891	-0.010718	0.0136655	0.383253	2	0.383194	0	0.995872	0.151779	-0.0114373	0.00170316	-0.00436217	0.00630741	0.329076	3	0.328792	0	0.995872	A	alt	0.0260139	0.0114373	EUR	GBR	rs1635153:2013073:C:A	1924.11	22152	C/A	G	C	29	-0.270654	12038.1	0.536224	349104	C	A
11	1857846	2477449	rs1635153	11	2013073	C	A	0.151832	-0.0260139	0.00219891	-0.010718	0.0136655	0.383253	2	0.383194	0	0.995872	0.151779	-0.0114373	0.00170316	-0.00436217	0.00630741	0.329076	3	0.328792	0	0.995872	A	alt	0.0260139	0.0114373	EUR	IBS	rs1635153:2013073:C:A	1157.37	16975.3	C/A	G	C	38	-0.602923	9066.33	0.249504	262924	C	A
11	1857846	2477449	rs1635153	11	2013073	C	A	0.151832	-0.0260139	0.00219891	-0.010718	0.0136655	0.383253	2	0.383194	0	0.995872	0.151779	-0.0114373	0.00170316	-0.00436217	0.00630741	0.329076	3	0.328792	0	0.995872	A	alt	0.0260139	0.0114373	EUR	TSI	rs1635153:2013073:C:A	1435.41	14606.9	C/A	G	C	41	-0.33314	8021.15	0.464366	232613	C	A
11	1857846	2477449	rs1635153	11	2013073	C	A	0.151832	-0.0260139	0.00219891	-0.010718	0.0136655	0.383253	2	0.383194	0	0.995872	0.151779	-0.0114373	0.00170316	-0.00436217	0.00630741	0.329076	3	0.328792	0	0.995872	A	alt	0.0260139	0.0114373	SAS	BEB	rs1635153:2013073:C:A	1314.82	4352.48	C/A	G	C	49	-1.06918	2833.65	0.0852747	82175.9	C	A
11	1857846	2477449	rs1635153	11	2013073	C	A	0.151832	-0.0260139	0.00219891	-0.010718	0.0136655	0.383253	2	0.383194	0	0.995872	0.151779	-0.0114373	0.00170316	-0.00436217	0.00630741	0.329076	3	0.328792	0	0.995872	A	alt	0.0260139	0.0114373	SAS	GIH	rs1635153:2013073:C:A	1596.12	21082.2	C/A	G	C	57	-0.824179	11339.2	0.149907	328836	C	A
11	1857846	2477449	rs1635153	11	2013073	C	A	0.151832	-0.0260139	0.00219891	-0.010718	0.0136655	0.383253	2	0.383194	0	0.995872	0.151779	-0.0114373	0.00170316	-0.00436217	0.00630741	0.329076	3	0.328792	0	0.995872	A	alt	0.0260139	0.0114373	SAS	ITU	rs1635153:2013073:C:A	1237.13	3183.17	C/A	G	C	63	-1.36562	2210.15	0.0430903	64094.3	C	A
11	1857846	2477449	rs1635153	11	2013073	C	A	0.151832	-0.0260139	0.00219891	-0.010718	0.0136655	0.383253	2	0.383194	0	0.995872	0.151779	-0.0114373	0.00170316	-0.00436217	0.00630741	0.329076	3	0.328792	0	0.995872	A	alt	0.0260139	0.0114373	SAS	PJL	rs1635153:2013073:C:A	1991.87	6518.91	C/A	G	C	53	-0.546179	4255.39	0.284329	123406	C	A
11	1857846	2477449	rs1635153	11	2013073	C	A	0.151832	-0.0260139	0.00219891	-0.010718	0.0136655	0.383253	2	0.383194	0	0.995872	0.151779	-0.0114373	0.00170316	-0.00436217	0.00630741	0.329076	3	0.328792	0	0.995872	A	alt	0.0260139	0.0114373	SAS	STU	rs1635153:2013073:C:A	2221.57	19137.2	C/A	G	C	55	-0.544779	10679.4	0.285247	309702	C	A
11	1857846	2477449	rs217227	11	2014227	C	G	0.152235	-0.025973	0.00219534	-0.0121198	0.0139242	0.433743	2	0.433689	0	1	0.152178	-0.0114326	0.0017004	-0.00481775	0.00646058	0.363406	3	0.363136	0	1	G	alt	0.025973	0.0114326	AFR	ACB	rs217227:2014227:C:G	507.445	19536.3	C/G	C	C	2		10021.9		290634	C	G
11	1857846	2477449	rs217227	11	2014227	C	G	0.152235	-0.025973	0.00219534	-0.0121198	0.0139242	0.433743	2	0.433689	0	1	0.152178	-0.0114326	0.0017004	-0.00481775	0.00646058	0.363406	3	0.363136	0	1	G	alt	0.025973	0.0114326	AFR	ASW	rs217227:2014227:C:G	5138.88	22903.7	C/G	C	C	5	-0.0262257	14021.3	0.9414	406617	C	G
11	1857846	2477449	rs217227	11	2014227	C	G	0.152235	-0.025973	0.00219534	-0.0121198	0.0139242	0.433743	2	0.433689	0	1	0.152178	-0.0114326	0.0017004	-0.00481775	0.00646058	0.363406	3	0.363136	0	1	G	alt	0.025973	0.0114326	AFR	ESN	rs217227:2014227:C:G	8277.93	25297.8	C/G	C	C	11	-0.0388839	16787.9	0.914358	486848	C	G
11	1857846	2477449	rs217227	11	2014227	C	G	0.152235	-0.025973	0.00219534	-0.0121198	0.0139242	0.433743	2	0.433689	0	1	0.152178	-0.0114326	0.0017004	-0.00481775	0.00646058	0.363406	3	0.363136	0	1	G	alt	0.025973	0.0114326	AFR	GWD	rs217227:2014227:C:G	443.611	24421.8	C/G	C	C	4	-0.182795	12432.7	0.656455	360548	C	G
11	1857846	2477449	rs217227	11	2014227	C	G	0.152235	-0.025973	0.00219534	-0.0121198	0.0139242	0.433743	2	0.433689	0	1	0.152178	-0.0114326	0.0017004	-0.00481775	0.00646058	0.363406	3	0.363136	0	1	G	alt	0.025973	0.0114326	AFR	LWK	rs217227:2014227:C:G	7191.33	27882.7	C/G	C	C	5	-0.008593	17537	0.980408	508573	C	G
11	1857846	2477449	rs217227	11	2014227	C	G	0.152235	-0.025973	0.00219534	-0.0121198	0.0139242	0.433743	2	0.433689	0	1	0.152178	-0.0114326	0.0017004	-0.00481775	0.00646058	0.363406	3	0.363136	0	1	G	alt	0.025973	0.0114326	AFR	MSL	rs217227:2014227:C:G	1925.52	15795.8	C/G	C	C	3	-0.0168877	8860.66	0.961861	256959	C	G
11	1857846	2477449	rs217227	11	2014227	C	G	0.152235	-0.025973	0.00219534	-0.0121198	0.0139242	0.433743	2	0.433689	0	1	0.152178	-0.0114326	0.0017004	-0.00481775	0.00646058	0.363406	3	0.363136	0	1	G	alt	0.025973	0.0114326	AFR	YRI	rs217227:2014227:C:G	3830.77	22642.7	C/G	C	C	5	-0.0128104	13236.7	0.970934	383865	C	G
11	1857846	2477449	rs217227	11	2014227	C	G	0.152235	-0.025973	0.00219534	-0.0121198	0.0139242	0.433743	2	0.433689	0	1	0.152178	-0.0114326	0.0017004	-0.00481775	0.00646058	0.363406	3	0.363136	0	1	G	alt	0.025973	0.0114326	AMR	CLM	rs217227:2014227:C:G	1696.2	24966.7	C/G	C	C	17	-0.162453	13331.5	0.687934	386612	C	G
11	1857846	2477449	rs217227	11	2014227	C	G	0.152235	-0.025973	0.00219534	-0.0121198	0.0139242	0.433743	2	0.433689	0	1	0.152178	-0.0114326	0.0017004	-0.00481775	0.00646058	0.363406	3	0.363136	0	1	G	alt	0.025973	0.0114326	AMR	MXL	rs217227:2014227:C:G	2274.31	27178	C/G	C	C	8	-0.0535829	14726.2	0.883928	427058	C	G
11	1857846	2477449	rs217227	11	2014227	C	G	0.152235	-0.025973	0.00219534	-0.0121198	0.0139242	0.433743	2	0.433689	0	1	0.152178	-0.0114326	0.0017004	-0.00481775	0.00646058	0.363406	3	0.363136	0	1	G	alt	0.025973	0.0114326	AMR	PEL	rs217227:2014227:C:G	403.43	36518.1	C/G	C	C	6	-0.121567	18460.8	0.755845	535362	C	G
11	1857846	2477449	rs217227	11	2014227	C	G	0.152235	-0.025973	0.00219534	-0.0121198	0.0139242	0.433743	2	0.433689	0	1	0.152178	-0.0114326	0.0017004	-0.00481775	0.00646058	0.363406	3	0.363136	0	1	G	alt	0.025973	0.0114326	AMR	PUR	rs217227:2014227:C:G	10546.4	22973.6	C/G	C	C	16	-0.0385423	16760	0.915077	486040	C	G
11	1857846	2477449	rs217227	11	2014227	C	G	0.152235	-0.025973	0.00219534	-0.0121198	0.0139242	0.433743	2	0.433689	0	1	0.152178	-0.0114326	0.0017004	-0.00481775	0.00646058	0.363406	3	0.363136	0	1	G	alt	0.025973	0.0114326	EAS	CDX	rs217227:2014227:C:G	1062.68	44433.1	C/G	C	C	12	-0.0522916	22747.9	0.886561	659689	C	G
11	1857846	2477449	rs217227	11	2014227	C	G	0.152235	-0.025973	0.00219534	-0.0121198	0.0139242	0.433743	2	0.433689	0	1	0.152178	-0.0114326	0.0017004	-0.00481775	0.00646058	0.363406	3	0.363136	0	1	G	alt	0.025973	0.0114326	EAS	CHB	rs217227:2014227:C:G	747.498	26954.4	C/G	C	C	14	-0.186209	13850.9	0.651315	401678	C	G
11	1857846	2477449	rs217227	11	2014227	C	G	0.152235	-0.025973	0.00219534	-0.0121198	0.0139242	0.433743	2	0.433689	0	1	0.152178	-0.0114326	0.0017004	-0.00481775	0.00646058	0.363406	3	0.363136	0	1	G	alt	0.025973	0.0114326	EAS	CHS	rs217227:2014227:C:G	922.859	37694.5	C/G	C	C	12	-0.0780787	19308.7	0.835452	559952	C	G
11	1857846	2477449	rs217227	11	2014227	C	G	0.152235	-0.025973	0.00219534	-0.0121198	0.0139242	0.433743	2	0.433689	0	1	0.152178	-0.0114326	0.0017004	-0.00481775	0.00646058	0.363406	3	0.363136	0	1	G	alt	0.025973	0.0114326	EAS	JPT	rs217227:2014227:C:G	875.126	31339.3	C/G	C	C	10	-0.0409871	16107.2	0.90994	467109	C	G
11	1857846	2477449	rs217227	11	2014227	C	G	0.152235	-0.025973	0.00219534	-0.0121198	0.0139242	0.433743	2	0.433689	0	1	0.152178	-0.0114326	0.0017004	-0.00481775	0.00646058	0.363406	3	0.363136	0	1	G	alt	0.025973	0.0114326	EAS	KHV	rs217227:2014227:C:G	1085.49	31076.9	C/G	C	C	16	-0.114987	16081.2	0.767384	466355	C	G
11	1857846	2477449	rs217227	11	2014227	C	G	0.152235	-0.025973	0.00219534	-0.0121198	0.0139242	0.433743	2	0.433689	0	1	0.152178	-0.0114326	0.0017004	-0.00481775	0.00646058	0.363406	3	0.363136	0	1	G	alt	0.025973	0.0114326	EUR	CEU	rs217227:2014227:C:G	1220.35	41489.5	C/G	C	C	32	-0.680233	21354.9	0.208818	619293	C	G
11	1857846	2477449	rs217227	11	2014227	C	G	0.152235	-0.025973	0.00219534	-0.0121198	0.0139242	0.433743	2	0.433689	0	1	0.152178	-0.0114326	0.0017004	-0.00481775	0.00646058	0.363406	3	0.363136	0	1	G	alt	0.025973	0.0114326	EUR	FIN	rs217227:2014227:C:G	2388.53	51037.1	C/G	C	C	31	-0.142087	26712.8	0.720963	774672	C	G
11	1857846	2477449	rs217227	11	2014227	C	G	0.152235	-0.025973	0.00219534	-0.0121198	0.0139242	0.433743	2	0.433689	0	1	0.152178	-0.0114326	0.0017004	-0.00481775	0.00646058	0.363406	3	0.363136	0	1	G	alt	0.025973	0.0114326	EUR	GBR	rs217227:2014227:C:G	2095.85	27235.9	C/G	C	C	29	-0.19653	14665.9	0.636019	425310	C	G
11	1857846	2477449	rs217227	11	2014227	C	G	0.152235	-0.025973	0.00219534	-0.0121198	0.0139242	0.433743	2	0.433689	0	1	0.152178	-0.0114326	0.0017004	-0.00481775	0.00646058	0.363406	3	0.363136	0	1	G	alt	0.025973	0.0114326	EUR	IBS	rs217227:2014227:C:G	2380.27	28025.8	C/G	C	C	38	-0.291835	15203	0.510699	440888	C	G
11	1857846	2477449	rs217227	11	2014227	C	G	0.152235	-0.025973	0.00219534	-0.0121198	0.0139242	0.433743	2	0.433689	0	1	0.152178	-0.0114326	0.0017004	-0.00481775	0.00646058	0.363406	3	0.363136	0	1	G	alt	0.025973	0.0114326	EUR	TSI	rs217227:2014227:C:G	3250.77	38943.1	C/G	C	C	42	-0.286038	21096.9	0.517562	611811	C	G
11	1857846	2477449	rs217227	11	2014227	C	G	0.152235	-0.025973	0.00219534	-0.0121198	0.0139242	0.433743	2	0.433689	0	1	0.152178	-0.0114326	0.0017004	-0.00481775	0.00646058	0.363406	3	0.363136	0	1	G	alt	0.025973	0.0114326	SAS	BEB	rs217227:2014227:C:G	11449.7	45010.5	C/G	C	C	50	-0.261203	28230.1	0.548021	818673	C	G
11	1857846	2477449	rs217227	11	2014227	C	G	0.152235	-0.025973	0.00219534	-0.0121198	0.0139242	0.433743	2	0.433689	0	1	0.152178	-0.0114326	0.0017004	-0.00481775	0.00646058	0.363406	3	0.363136	0	1	G	alt	0.025973	0.0114326	SAS	GIH	rs217227:2014227:C:G	8864.99	30452.4	C/G	C	C	57	-0.238241	19658.7	0.577775	570102	C	G
11	1857846	2477449	rs217227	11	2014227	C	G	0.152235	-0.025973	0.00219534	-0.0121198	0.0139242	0.433743	2	0.433689	0	1	0.152178	-0.0114326	0.0017004	-0.00481775	0.00646058	0.363406	3	0.363136	0	1	G	alt	0.025973	0.0114326	SAS	ITU	rs217227:2014227:C:G	4564.58	29707.7	C/G	C	C	64	-0.410505	17136.1	0.388593	496948	C	G
11	1857846	2477449	rs217227	11	2014227	C	G	0.152235	-0.025973	0.00219534	-0.0121198	0.0139242	0.433743	2	0.433689	0	1	0.152178	-0.0114326	0.0017004	-0.00481775	0.00646058	0.363406	3	0.363136	0	1	G	alt	0.025973	0.0114326	SAS	PJL	rs217227:2014227:C:G	2809.15	32465.2	C/G	C	C	53	-0.419701	17637.2	0.380451	511478	C	G
11	1857846	2477449	rs217227	11	2014227	C	G	0.152235	-0.025973	0.00219534	-0.0121198	0.0139242	0.433743	2	0.433689	0	1	0.152178	-0.0114326	0.0017004	-0.00481775	0.00646058	0.363406	3	0.363136	0	1	G	alt	0.025973	0.0114326	SAS	STU	rs217227:2014227:C:G	3888.93	31568.4	C/G	C	C	54	-0.301157	17728.7	0.499854	514131	C	G
11	2477450	3362508	rs143840904	11	2813322	C	T	0.019719	0.129838	0.00583634	0.125527	0.0058265	1	1	1	0	1	0.019706	0.041947	0.00452154	0.0399673	0.00449719	0.999996	1	0.999996	0	1	T	alt	-0.129838	-0.041947	AFR	ASW	rs143840904:2813322:C:T	694.141	1717.86	C/T	C	G	3	-0.170343	1206	0.675549	34974	C	T
11	2477450	3362508	rs143840904	11	2813322	C	T	0.019719	0.129838	0.00583634	0.125527	0.0058265	1	1	1	0	1	0.019706	0.041947	0.00452154	0.0399673	0.00449719	0.999996	1	0.999996	0	1	T	alt	-0.129838	-0.041947	AMR	CLM	rs143840904:2813322:C:T	550.509	1096.42	C/T	C	G	4	-0.12266	823.465	0.753946	23880.5	C	T
11	2477450	3362508	rs143840904	11	2813322	C	T	0.019719	0.129838	0.00583634	0.125527	0.0058265	1	1	1	0	1	0.019706	0.041947	0.00452154	0.0399673	0.00449719	0.999996	1	0.999996	0	1	T	alt	-0.129838	-0.041947	AMR	MXL	rs143840904:2813322:C:T	396.388	1421.83	C/T	C	G	2		909.109		26364.2	C	T
11	2477450	3362508	rs143840904	11	2813322	C	T	0.019719	0.129838	0.00583634	0.125527	0.0058265	1	1	1	0	1	0.019706	0.041947	0.00452154	0.0399673	0.00449719	0.999996	1	0.999996	0	1	T	alt	-0.129838	-0.041947	AMR	PEL	rs143840904:2813322:C:T	99.1879	514.196	C/T	C	G	2		306.692		8894.07	C	T
11	2477450	3362508	rs143840904	11	2813322	C	T	0.019719	0.129838	0.00583634	0.125527	0.0058265	1	1	1	0	1	0.019706	0.041947	0.00452154	0.0399673	0.00449719	0.999996	1	0.999996	0	1	T	alt	-0.129838	-0.041947	AMR	PUR	rs143840904:2813322:C:T	329.801	1388.94	C/T	C	G	2		859.37		24921.7	C	T
11	2477450	3362508	rs143840904	11	2813322	C	T	0.019719	0.129838	0.00583634	0.125527	0.0058265	1	1	1	0	1	0.019706	0.041947	0.00452154	0.0399673	0.00449719	0.999996	1	0.999996	0	1	T	alt	-0.129838	-0.041947	EAS	CDX	rs143840904:2813322:C:T	377.049	9397.61	C/T	C	G	2		4887.33		141733	C	T
11	2477450	3362508	rs143840904	11	2813322	C	T	0.019719	0.129838	0.00583634	0.125527	0.0058265	1	1	1	0	1	0.019706	0.041947	0.00452154	0.0399673	0.00449719	0.999996	1	0.999996	0	1	T	alt	-0.129838	-0.041947	EAS	CHB	rs143840904:2813322:C:T	615.459	8694.34	C/T	C	G	4	-0.0258525	4654.9	0.94221	134992	C	T
11	2477450	3362508	rs143840904	11	2813322	C	T	0.019719	0.129838	0.00583634	0.125527	0.0058265	1	1	1	0	1	0.019706	0.041947	0.00452154	0.0399673	0.00449719	0.999996	1	0.999996	0	1	T	alt	-0.129838	-0.041947	EAS	CHS	rs143840904:2813322:C:T	474.107	8534.73	C/T	C	G	5	-0.12289	4504.42	0.753546	130628	C	T
11	2477450	3362508	rs143840904	11	2813322	C	T	0.019719	0.129838	0.00583634	0.125527	0.0058265	1	1	1	0	1	0.019706	0.041947	0.00452154	0.0399673	0.00449719	0.999996	1	0.999996	0	1	T	alt	-0.129838	-0.041947	EAS	JPT	rs143840904:2813322:C:T	2499.34	7837.23	C/T	C	G	3	-0.000740184	5168.28	0.998297	149880	C	T
11	2477450	3362508	rs143840904	11	2813322	C	T	0.019719	0.129838	0.00583634	0.125527	0.0058265	1	1	1	0	1	0.019706	0.041947	0.00452154	0.0399673	0.00449719	0.999996	1	0.999996	0	1	T	alt	-0.129838	-0.041947	EAS	KHV	rs143840904:2813322:C:T	1204.54	5878.49	C/T	C	G	2		3541.51		102704	C	T
11	2477450	3362508	rs143840904	11	2813322	C	T	0.019719	0.129838	0.00583634	0.125527	0.0058265	1	1	1	0	1	0.019706	0.041947	0.00452154	0.0399673	0.00449719	0.999996	1	0.999996	0	1	T	alt	-0.129838	-0.041947	EUR	CEU	rs143840904:2813322:C:T	0	738.918	C/T	C	G	1		369.459		10714.3	C	T
11	2477450	3362508	rs143840904	11	2813322	C	T	0.019719	0.129838	0.00583634	0.125527	0.0058265	1	1	1	0	1	0.019706	0.041947	0.00452154	0.0399673	0.00449719	0.999996	1	0.999996	0	1	T	alt	-0.129838	-0.041947	EUR	GBR	rs143840904:2813322:C:T	988.271	1488.52	C/T	C	G	6	-0.109163	1238.4	0.777745	35913.5	C	T
11	2477450	3362508	rs143840904	11	2813322	C	T	0.019719	0.129838	0.00583634	0.125527	0.0058265	1	1	1	0	1	0.019706	0.041947	0.00452154	0.0399673	0.00449719	0.999996	1	0.999996	0	1	T	alt	-0.129838	-0.041947	EUR	IBS	rs143840904:2813322:C:T	1018.54	6153.35	C/T	C	G	7	-0.051068	3585.95	0.889062	103992	C	T
11	2477450	3362508	rs143840904	11	2813322	C	T	0.019719	0.129838	0.00583634	0.125527	0.0058265	1	1	1	0	1	0.019706	0.041947	0.00452154	0.0399673	0.00449719	0.999996	1	0.999996	0	1	T	alt	-0.129838	-0.041947	EUR	TSI	rs143840904:2813322:C:T	688.01	1001.63	C/T	C	G	9	-0.250908	844.82	0.561167	24499.8	C	T
11	2477450	3362508	rs143840904	11	2813322	C	T	0.019719	0.129838	0.00583634	0.125527	0.0058265	1	1	1	0	1	0.019706	0.041947	0.00452154	0.0399673	0.00449719	0.999996	1	0.999996	0	1	T	alt	-0.129838	-0.041947	SAS	BEB	rs143840904:2813322:C:T	683.462	5733.24	C/T	C	G	4	-0.0790534	3208.35	0.833579	93042.2	C	T
11	2477450	3362508	rs143840904	11	2813322	C	T	0.019719	0.129838	0.00583634	0.125527	0.0058265	1	1	1	0	1	0.019706	0.041947	0.00452154	0.0399673	0.00449719	0.999996	1	0.999996	0	1	T	alt	-0.129838	-0.041947	SAS	GIH	rs143840904:2813322:C:T	545.205	1565.54	C/T	C	G	6	-0.246157	1055.37	0.567339	30605.8	C	T
11	2477450	3362508	rs143840904	11	2813322	C	T	0.019719	0.129838	0.00583634	0.125527	0.0058265	1	1	1	0	1	0.019706	0.041947	0.00452154	0.0399673	0.00449719	0.999996	1	0.999996	0	1	T	alt	-0.129838	-0.041947	SAS	ITU	rs143840904:2813322:C:T	610.78	1147.51	C/T	C	G	4	-0.0874121	879.145	0.817689	25495.2	C	T
11	2477450	3362508	rs143840904	11	2813322	C	T	0.019719	0.129838	0.00583634	0.125527	0.0058265	1	1	1	0	1	0.019706	0.041947	0.00452154	0.0399673	0.00449719	0.999996	1	0.999996	0	1	T	alt	-0.129838	-0.041947	SAS	PJL	rs143840904:2813322:C:T	717.818	2544.69	C/T	C	G	5	-0.119494	1631.25	0.759462	47306.4	C	T
11	2477450	3362508	rs143840904	11	2813322	C	T	0.019719	0.129838	0.00583634	0.125527	0.0058265	1	1	1	0	1	0.019706	0.041947	0.00452154	0.0399673	0.00449719	0.999996	1	0.999996	0	1	T	alt	-0.129838	-0.041947	SAS	STU	rs143840904:2813322:C:T	906.267	3402.77	C/T	C	G	6	-0.0426532	2154.52	0.906456	62481	C	T
11	2477450	3362508	rs61869763	11	2813345	C	T	0.104674	-0.0491515	0.0025903	-0.0359295	0.0205896	0.755011	2	0.755009	0	1	0.104781	-0.0173261	0.00200517	-0.00057867	0.00289102	0.0414208	3	0.0391376	0	0.872604	T	alt	0.0491515	0.0173261	AFR	ACB	rs61869763:2813345:C:T	616.097	7198.45	C/T	C	G	3	-1.83741e-05	3907.27	0.999958	113311	C	T
11	2477450	3362508	rs61869763	11	2813345	C	T	0.104674	-0.0491515	0.0025903	-0.0359295	0.0205896	0.755011	2	0.755009	0	1	0.104781	-0.0173261	0.00200517	-0.00057867	0.00289102	0.0414208	3	0.0391376	0	0.872604	T	alt	0.0491515	0.0173261	AFR	ASW	rs61869763:2813345:C:T	1324.7	4103.72	C/T	C	G	5	-0.230946	2714.21	0.587562	78712.1	C	T
11	2477450	3362508	rs61869763	11	2813345	C	T	0.104674	-0.0491515	0.0025903	-0.0359295	0.0205896	0.755011	2	0.755009	0	1	0.104781	-0.0173261	0.00200517	-0.00057867	0.00289102	0.0414208	3	0.0391376	0	0.872604	T	alt	0.0491515	0.0173261	AFR	ESN	rs61869763:2813345:C:T	430.431	12051.2	C/T	C	G	2		6240.82		180984	C	T
11	2477450	3362508	rs61869763	11	2813345	C	T	0.104674	-0.0491515	0.0025903	-0.0359295	0.0205896	0.755011	2	0.755009	0	1	0.104781	-0.0173261	0.00200517	-0.00057867	0.00289102	0.0414208	3	0.0391376	0	0.872604	T	alt	0.0491515	0.0173261	AFR	LWK	rs61869763:2813345:C:T	532.357	7872.61	C/T	C	G	3	-0.0982286	4202.48	0.797575	121872	C	T
11	2477450	3362508	rs61869763	11	2813345	C	T	0.104674	-0.0491515	0.0025903	-0.0359295	0.0205896	0.755011	2	0.755009	0	1	0.104781	-0.0173261	0.00200517	-0.00057867	0.00289102	0.0414208	3	0.0391376	0	0.872604	T	alt	0.0491515	0.0173261	AFR	YRI	rs61869763:2813345:C:T	346.919	4297.49	C/T	C	G	2		2322.2		67343.9	C	T
11	2477450	3362508	rs61869763	11	2813345	C	T	0.104674	-0.0491515	0.0025903	-0.0359295	0.0205896	0.755011	2	0.755009	0	1	0.104781	-0.0173261	0.00200517	-0.00057867	0.00289102	0.0414208	3	0.0391376	0	0.872604	T	alt	0.0491515	0.0173261	AMR	CLM	rs61869763:2813345:C:T	995.487	1688.11	C/T	C	G	14	-0.368108	1341.8	0.428442	38912.2	C	T
11	2477450	3362508	rs61869763	11	2813345	C	T	0.104674	-0.0491515	0.0025903	-0.0359295	0.0205896	0.755011	2	0.755009	0	1	0.104781	-0.0173261	0.00200517	-0.00057867	0.00289102	0.0414208	3	0.0391376	0	0.872604	T	alt	0.0491515	0.0173261	AMR	MXL	rs61869763:2813345:C:T	1857.92	17890.4	C/T	C	G	18	-0.226811	9874.16	0.593183	286351	C	T
11	2477450	3362508	rs61869763	11	2813345	C	T	0.104674	-0.0491515	0.0025903	-0.0359295	0.0205896	0.755011	2	0.755009	0	1	0.104781	-0.0173261	0.00200517	-0.00057867	0.00289102	0.0414208	3	0.0391376	0	0.872604	T	alt	0.0491515	0.0173261	AMR	PEL	rs61869763:2813345:C:T	784.496	6254.92	C/T	C	G	16	-0.301076	3519.71	0.499947	102072	C	T
11	2477450	3362508	rs61869763	11	2813345	C	T	0.104674	-0.0491515	0.0025903	-0.0359295	0.0205896	0.755011	2	0.755009	0	1	0.104781	-0.0173261	0.00200517	-0.00057867	0.00289102	0.0414208	3	0.0391376	0	0.872604	T	alt	0.0491515	0.0173261	AMR	PUR	rs61869763:2813345:C:T	1465.18	12677.1	C/T	C	G	20	-0.315116	7071.14	0.484043	205063	C	T
11	2477450	3362508	rs61869763	11	2813345	C	T	0.104674	-0.0491515	0.0025903	-0.0359295	0.0205896	0.755011	2	0.755009	0	1	0.104781	-0.0173261	0.00200517	-0.00057867	0.00289102	0.0414208	3	0.0391376	0	0.872604	T	alt	0.0491515	0.0173261	EAS	CDX	rs61869763:2813345:C:T	825.175	1672.1	C/T	C	G	35	-0.868522	1248.64	0.135356	36210.5	C	T
11	2477450	3362508	rs61869763	11	2813345	C	T	0.104674	-0.0491515	0.0025903	-0.0359295	0.0205896	0.755011	2	0.755009	0	1	0.104781	-0.0173261	0.00200517	-0.00057867	0.00289102	0.0414208	3	0.0391376	0	0.872604	T	alt	0.0491515	0.0173261	EAS	CHB	rs61869763:2813345:C:T	771.996	1440.32	C/T	C	G	44	-1.18881	1106.16	0.0647426	32078.6	C	T
11	2477450	3362508	rs61869763	11	2813345	C	T	0.104674	-0.0491515	0.0025903	-0.0359295	0.0205896	0.755011	2	0.755009	0	1	0.104781	-0.0173261	0.00200517	-0.00057867	0.00289102	0.0414208	3	0.0391376	0	0.872604	T	alt	0.0491515	0.0173261	EAS	CHS	rs61869763:2813345:C:T	668.438	1148.32	C/T	C	G	36	-1.5043	908.379	0.0313112	26343	C	T
11	2477450	3362508	rs61869763	11	2813345	C	T	0.104674	-0.0491515	0.0025903	-0.0359295	0.0205896	0.755011	2	0.755009	0	1	0.104781	-0.0173261	0.00200517	-0.00057867	0.00289102	0.0414208	3	0.0391376	0	0.872604	T	alt	0.0491515	0.0173261	EAS	JPT	rs61869763:2813345:C:T	943.818	1962.57	C/T	C	G	38	-0.723464	1453.19	0.189032	42142.6	C	T
11	2477450	3362508	rs61869763	11	2813345	C	T	0.104674	-0.0491515	0.0025903	-0.0359295	0.0205896	0.755011	2	0.755009	0	1	0.104781	-0.0173261	0.00200517	-0.00057867	0.00289102	0.0414208	3	0.0391376	0	0.872604	T	alt	0.0491515	0.0173261	EAS	KHV	rs61869763:2813345:C:T	925.538	5788.33	C/T	C	G	26	-0.58021	3356.93	0.2629	97351.1	C	T
11	2477450	3362508	rs61869763	11	2813345	C	T	0.104674	-0.0491515	0.0025903	-0.0359295	0.0205896	0.755011	2	0.755009	0	1	0.104781	-0.0173261	0.00200517	-0.00057867	0.00289102	0.0414208	3	0.0391376	0	0.872604	T	alt	0.0491515	0.0173261	EUR	CEU	rs61869763:2813345:C:T	1606.02	19929.1	C/T	C	G	21	-0.114796	10767.6	0.767722	312259	C	T
11	2477450	3362508	rs61869763	11	2813345	C	T	0.104674	-0.0491515	0.0025903	-0.0359295	0.0205896	0.755011	2	0.755009	0	1	0.104781	-0.0173261	0.00200517	-0.00057867	0.00289102	0.0414208	3	0.0391376	0	0.872604	T	alt	0.0491515	0.0173261	EUR	FIN	rs61869763:2813345:C:T	1874.03	18390.3	C/T	C	G	26	-0.17026	10132.2	0.675678	293833	C	T
11	2477450	3362508	rs61869763	11	2813345	C	T	0.104674	-0.0491515	0.0025903	-0.0359295	0.0205896	0.755011	2	0.755009	0	1	0.104781	-0.0173261	0.00200517	-0.00057867	0.00289102	0.0414208	3	0.0391376	0	0.872604	T	alt	0.0491515	0.0173261	EUR	GBR	rs61869763:2813345:C:T	1365.78	13666.9	C/T	C	G	14	-0.149699	7516.34	0.708437	217974	C	T
11	2477450	3362508	rs61869763	11	2813345	C	T	0.104674	-0.0491515	0.0025903	-0.0359295	0.0205896	0.755011	2	0.755009	0	1	0.104781	-0.0173261	0.00200517	-0.00057867	0.00289102	0.0414208	3	0.0391376	0	0.872604	T	alt	0.0491515	0.0173261	EUR	IBS	rs61869763:2813345:C:T	1581.77	12169.4	C/T	C	G	22	-0.215652	6875.59	0.608622	199392	C	T
11	2477450	3362508	rs61869763	11	2813345	C	T	0.104674	-0.0491515	0.0025903	-0.0359295	0.0205896	0.755011	2	0.755009	0	1	0.104781	-0.0173261	0.00200517	-0.00057867	0.00289102	0.0414208	3	0.0391376	0	0.872604	T	alt	0.0491515	0.0173261	EUR	TSI	rs61869763:2813345:C:T	1305.7	13866.3	C/T	C	G	15	-0.10201	7586	0.79066	219994	C	T
11	2477450	3362508	rs61869763	11	2813345	C	T	0.104674	-0.0491515	0.0025903	-0.0359295	0.0205896	0.755011	2	0.755009	0	1	0.104781	-0.0173261	0.00200517	-0.00057867	0.00289102	0.0414208	3	0.0391376	0	0.872604	T	alt	0.0491515	0.0173261	SAS	BEB	rs61869763:2813345:C:T	835.545	1468.55	C/T	C	G	18	-0.703562	1152.05	0.197896	33409.4	C	T
11	2477450	3362508	rs61869763	11	2813345	C	T	0.104674	-0.0491515	0.0025903	-0.0359295	0.0205896	0.755011	2	0.755009	0	1	0.104781	-0.0173261	0.00200517	-0.00057867	0.00289102	0.0414208	3	0.0391376	0	0.872604	T	alt	0.0491515	0.0173261	SAS	GIH	rs61869763:2813345:C:T	3237.59	20228.9	C/T	C	G	15	-0.0344172	11733.2	0.92381	340264	C	T
11	2477450	3362508	rs61869763	11	2813345	C	T	0.104674	-0.0491515	0.0025903	-0.0359295	0.0205896	0.755011	2	0.755009	0	1	0.104781	-0.0173261	0.00200517	-0.00057867	0.00289102	0.0414208	3	0.0391376	0	0.872604	T	alt	0.0491515	0.0173261	SAS	ITU	rs61869763:2813345:C:T	866.45	3268.25	C/T	C	G	12	-0.243394	2067.35	0.57096	59953.2	C	T
11	2477450	3362508	rs61869763	11	2813345	C	T	0.104674	-0.0491515	0.0025903	-0.0359295	0.0205896	0.755011	2	0.755009	0	1	0.104781	-0.0173261	0.00200517	-0.00057867	0.00289102	0.0414208	3	0.0391376	0	0.872604	T	alt	0.0491515	0.0173261	SAS	PJL	rs61869763:2813345:C:T	1026.78	4253.3	C/T	C	G	19	-0.42331	2640.04	0.377303	76561.2	C	T
11	2477450	3362508	rs61869763	11	2813345	C	T	0.104674	-0.0491515	0.0025903	-0.0359295	0.0205896	0.755011	2	0.755009	0	1	0.104781	-0.0173261	0.00200517	-0.00057867	0.00289102	0.0414208	3	0.0391376	0	0.872604	T	alt	0.0491515	0.0173261	SAS	STU	rs61869763:2813345:C:T	1017.18	5379.58	C/T	C	G	11	-0.131326	3198.38	0.73905	92753	C	T
11	9080940	10370100	rs2290423	11	9450377	T	G	0.49388	-0.00993692	0.001577	-0.000138065	0.00103323	0.0214262	2	0.0182372	0	0.993941	0.49388	-0.00897121	0.00122152	-0.000131764	0.000989374	0.017896	2	0.0178945	0	0.975275	T	ref	-0.00993692	-0.00897121	AFR	ACB	rs2290423:9450377:T:G	9512.26	17950.9	G/T	T	C	105	-2.07171	13731.6	0.00847793	398216	G	T
11	9080940	10370100	rs2290423	11	9450377	T	G	0.49388	-0.00993692	0.001577	-0.000138065	0.00103323	0.0214262	2	0.0182372	0	0.993941	0.49388	-0.00897121	0.00122152	-0.000131764	0.000989374	0.017896	2	0.0178945	0	0.975275	T	ref	-0.00993692	-0.00897121	AFR	ASW	rs2290423:9450377:T:G	7455.5	16419.2	G/T	T	C	58	-2.13239	11937.4	0.00737242	346183	G	T
11	9080940	10370100	rs2290423	11	9450377	T	G	0.49388	-0.00993692	0.001577	-0.000138065	0.00103323	0.0214262	2	0.0182372	0	0.993941	0.49388	-0.00897121	0.00122152	-0.000131764	0.000989374	0.017896	2	0.0178945	0	0.975275	T	ref	-0.00993692	-0.00897121	AFR	ESN	rs2290423:9450377:T:G	10269.6	20614.5	G/T	T	C	97	-1.36454	15442	0.0431976	447819	G	T
11	9080940	10370100	rs2290423	11	9450377	T	G	0.49388	-0.00993692	0.001577	-0.000138065	0.00103323	0.0214262	2	0.0182372	0	0.993941	0.49388	-0.00897121	0.00122152	-0.000131764	0.000989374	0.017896	2	0.0178945	0	0.975275	T	ref	-0.00993692	-0.00897121	AFR	GWD	rs2290423:9450377:T:G	8294.87	16782.8	G/T	T	C	95	-1.26579	12538.8	0.0542263	363626	G	T
11	9080940	10370100	rs2290423	11	9450377	T	G	0.49388	-0.00993692	0.001577	-0.000138065	0.00103323	0.0214262	2	0.0182372	0	0.993941	0.49388	-0.00897121	0.00122152	-0.000131764	0.000989374	0.017896	2	0.0178945	0	0.975275	T	ref	-0.00993692	-0.00897121	AFR	LWK	rs2290423:9450377:T:G	11194.6	24088.8	G/T	T	C	91	-0.818757	17641.7	0.15179	511609	G	T
11	9080940	10370100	rs2290423	11	9450377	T	G	0.49388	-0.00993692	0.001577	-0.000138065	0.00103323	0.0214262	2	0.0182372	0	0.993941	0.49388	-0.00897121	0.00122152	-0.000131764	0.000989374	0.017896	2	0.0178945	0	0.975275	T	ref	-0.00993692	-0.00897121	AFR	MSL	rs2290423:9450377:T:G	13395.2	23297.2	G/T	T	C	77	-1.19763	18346.2	0.063441	532040	G	T
11	9080940	10370100	rs2290423	11	9450377	T	G	0.49388	-0.00993692	0.001577	-0.000138065	0.00103323	0.0214262	2	0.0182372	0	0.993941	0.49388	-0.00897121	0.00122152	-0.000131764	0.000989374	0.017896	2	0.0178945	0	0.975275	T	ref	-0.00993692	-0.00897121	AFR	YRI	rs2290423:9450377:T:G	9674.14	19948.2	G/T	T	C	100	-1.74794	14811.2	0.0178673	429524	G	T
11	9080940	10370100	rs2290423	11	9450377	T	G	0.49388	-0.00993692	0.001577	-0.000138065	0.00103323	0.0214262	2	0.0182372	0	0.993941	0.49388	-0.00897121	0.00122152	-0.000131764	0.000989374	0.017896	2	0.0178945	0	0.975275	T	ref	-0.00993692	-0.00897121	AMR	CLM	rs2290423:9450377:T:G	5556.32	16535.1	G/T	T	C	89	-0.458408	11045.7	0.34801	320326	G	T
11	9080940	10370100	rs2290423	11	9450377	T	G	0.49388	-0.00993692	0.001577	-0.000138065	0.00103323	0.0214262	2	0.0182372	0	0.993941	0.49388	-0.00897121	0.00122152	-0.000131764	0.000989374	0.017896	2	0.0178945	0	0.975275	T	ref	-0.00993692	-0.00897121	AMR	MXL	rs2290423:9450377:T:G	5713.77	60700.5	G/T	T	C	60	-0.658727	33207.1	0.219418	963007	G	T
11	9080940	10370100	rs2290423	11	9450377	T	G	0.49388	-0.00993692	0.001577	-0.000138065	0.00103323	0.0214262	2	0.0182372	0	0.993941	0.49388	-0.00897121	0.00122152	-0.000131764	0.000989374	0.017896	2	0.0178945	0	0.975275	T	ref	-0.00993692	-0.00897121	AMR	PEL	rs2290423:9450377:T:G	6169.01	16054.6	G/T	T	C	91	-0.595304	11111.8	0.253919	322242	G	T
11	9080940	10370100	rs2290423	11	9450377	T	G	0.49388	-0.00993692	0.001577	-0.000138065	0.00103323	0.0214262	2	0.0182372	0	0.993941	0.49388	-0.00897121	0.00122152	-0.000131764	0.000989374	0.017896	2	0.0178945	0	0.975275	T	ref	-0.00993692	-0.00897121	AMR	PUR	rs2290423:9450377:T:G	6616.76	16943.7	G/T	T	C	91	-1.17192	11780.2	0.0673101	341627	G	T
11	9080940	10370100	rs2290423	11	9450377	T	G	0.49388	-0.00993692	0.001577	-0.000138065	0.00103323	0.0214262	2	0.0182372	0	0.993941	0.49388	-0.00897121	0.00122152	-0.000131764	0.000989374	0.017896	2	0.0178945	0	0.975275	T	ref	-0.00993692	-0.00897121	EAS	CDX	rs2290423:9450377:T:G	5218.78	25274.3	G/T	T	C	129	-1.53579	15246.5	0.0291212	442150	G	T
11	9080940	10370100	rs2290423	11	9450377	T	G	0.49388	-0.00993692	0.001577	-0.000138065	0.00103323	0.0214262	2	0.0182372	0	0.993941	0.49388	-0.00897121	0.00122152	-0.000131764	0.000989374	0.017896	2	0.0178945	0	0.975275	T	ref	-0.00993692	-0.00897121	EAS	CHB	rs2290423:9450377:T:G	3888.02	48205	G/T	T	C	148	-1.12624	26046.5	0.0747756	755349	G	T
11	9080940	10370100	rs2290423	11	9450377	T	G	0.49388	-0.00993692	0.001577	-0.000138065	0.00103323	0.0214262	2	0.0182372	0	0.993941	0.49388	-0.00897121	0.00122152	-0.000131764	0.000989374	0.017896	2	0.0178945	0	0.975275	T	ref	-0.00993692	-0.00897121	EAS	CHS	rs2290423:9450377:T:G	9770.76	45421.6	G/T	T	C	151	-0.734242	27596.2	0.184399	800289	G	T
11	9080940	10370100	rs2290423	11	9450377	T	G	0.49388	-0.00993692	0.001577	-0.000138065	0.00103323	0.0214262	2	0.0182372	0	0.993941	0.49388	-0.00897121	0.00122152	-0.000131764	0.000989374	0.017896	2	0.0178945	0	0.975275	T	ref	-0.00993692	-0.00897121	EAS	JPT	rs2290423:9450377:T:G	6355.67	43513.2	G/T	T	C	128	-0.472077	24934.4	0.337228	723099	G	T
11	9080940	10370100	rs2290423	11	9450377	T	G	0.49388	-0.00993692	0.001577	-0.000138065	0.00103323	0.0214262	2	0.0182372	0	0.993941	0.49388	-0.00897121	0.00122152	-0.000131764	0.000989374	0.017896	2	0.0178945	0	0.975275	T	ref	-0.00993692	-0.00897121	EAS	KHV	rs2290423:9450377:T:G	7123.17	38099.7	G/T	T	C	149	-1.35521	22611.4	0.0441357	655732	G	T
11	9080940	10370100	rs2290423	11	9450377	T	G	0.49388	-0.00993692	0.001577	-0.000138065	0.00103323	0.0214262	2	0.0182372	0	0.993941	0.49388	-0.00897121	0.00122152	-0.000131764	0.000989374	0.017896	2	0.0178945	0	0.975275	T	ref	-0.00993692	-0.00897121	EUR	CEU	rs2290423:9450377:T:G	5036.9	12870.9	G/T	T	C	88	-0.402508	8953.9	0.395815	259663	G	T
11	9080940	10370100	rs2290423	11	9450377	T	G	0.49388	-0.00993692	0.001577	-0.000138065	0.00103323	0.0214262	2	0.0182372	0	0.993941	0.49388	-0.00897121	0.00122152	-0.000131764	0.000989374	0.017896	2	0.0178945	0	0.975275	T	ref	-0.00993692	-0.00897121	EUR	FIN	rs2290423:9450377:T:G	2213.74	9379.75	G/T	T	C	114	-1.31344	5796.74	0.0485915	168106	G	T
11	9080940	10370100	rs2290423	11	9450377	T	G	0.49388	-0.00993692	0.001577	-0.000138065	0.00103323	0.0214262	2	0.0182372	0	0.993941	0.49388	-0.00897121	0.00122152	-0.000131764	0.000989374	0.017896	2	0.0178945	0	0.975275	T	ref	-0.00993692	-0.00897121	EUR	GBR	rs2290423:9450377:T:G	5937.66	48602.1	G/T	T	C	93	-0.319713	27269.9	0.478946	790827	G	T
11	9080940	10370100	rs2290423	11	9450377	T	G	0.49388	-0.00993692	0.001577	-0.000138065	0.00103323	0.0214262	2	0.0182372	0	0.993941	0.49388	-0.00897121	0.00122152	-0.000131764	0.000989374	0.017896	2	0.0178945	0	0.975275	T	ref	-0.00993692	-0.00897121	EUR	IBS	rs2290423:9450377:T:G	3067.14	8045.99	G/T	T	C	90	-0.549246	5556.56	0.282328	161140	G	T
11	9080940	10370100	rs2290423	11	9450377	T	G	0.49388	-0.00993692	0.001577	-0.000138065	0.00103323	0.0214262	2	0.0182372	0	0.993941	0.49388	-0.00897121	0.00122152	-0.000131764	0.000989374	0.017896	2	0.0178945	0	0.975275	T	ref	-0.00993692	-0.00897121	EUR	TSI	rs2290423:9450377:T:G	5783.31	19260.9	G/T	T	C	88	-0.515043	12522.1	0.305462	363141	G	T
11	9080940	10370100	rs2290423	11	9450377	T	G	0.49388	-0.00993692	0.001577	-0.000138065	0.00103323	0.0214262	2	0.0182372	0	0.993941	0.49388	-0.00897121	0.00122152	-0.000131764	0.000989374	0.017896	2	0.0178945	0	0.975275	T	ref	-0.00993692	-0.00897121	SAS	BEB	rs2290423:9450377:T:G	5578.1	44042.6	G/T	T	C	107	-0.505526	24810.3	0.31223	719500	G	T
11	9080940	10370100	rs2290423	11	9450377	T	G	0.49388	-0.00993692	0.001577	-0.000138065	0.00103323	0.0214262	2	0.0182372	0	0.993941	0.49388	-0.00897121	0.00122152	-0.000131764	0.000989374	0.017896	2	0.0178945	0	0.975275	T	ref	-0.00993692	-0.00897121	SAS	GIH	rs2290423:9450377:T:G	4669.96	46506	G/T	T	C	111	-0.359511	25588	0.437008	742051	G	T
11	9080940	10370100	rs2290423	11	9450377	T	G	0.49388	-0.00993692	0.001577	-0.000138065	0.00103323	0.0214262	2	0.0182372	0	0.993941	0.49388	-0.00897121	0.00122152	-0.000131764	0.000989374	0.017896	2	0.0178945	0	0.975275	T	ref	-0.00993692	-0.00897121	SAS	ITU	rs2290423:9450377:T:G	5198.39	33755.6	G/T	T	C	130	-0.534595	19477	0.292015	564833	G	T
11	9080940	10370100	rs2290423	11	9450377	T	G	0.49388	-0.00993692	0.001577	-0.000138065	0.00103323	0.0214262	2	0.0182372	0	0.993941	0.49388	-0.00897121	0.00122152	-0.000131764	0.000989374	0.017896	2	0.0178945	0	0.975275	T	ref	-0.00993692	-0.00897121	SAS	PJL	rs2290423:9450377:T:G	6607.89	41753.3	G/T	T	C	118	-0.808324	24180.6	0.155481	701237	G	T
11	9080940	10370100	rs2290423	11	9450377	T	G	0.49388	-0.00993692	0.001577	-0.000138065	0.00103323	0.0214262	2	0.0182372	0	0.993941	0.49388	-0.00897121	0.00122152	-0.000131764	0.000989374	0.017896	2	0.0178945	0	0.975275	T	ref	-0.00993692	-0.00897121	SAS	STU	rs2290423:9450377:T:G	3453.78	48328	G/T	T	C	114	-0.390706	25890.9	0.406719	750836	G	T
11	9080940	10370100	rs11042350	11	9453209	C	T	0.495834	-0.0102015	0.0015763	-0.00031969	0.00157683	0.0440742	2	0.0409019	0	0.997941	0.495836	-0.00896563	0.00122098	-0.000128919	0.000978337	0.0175271	2	0.0175256	0	0.979352	C	ref	-0.0102015	-0.00896563	AFR	ACB	rs11042350:9453209:C:T	11671.9	23619.3	T/C	A	T	138	-2.62674	17645.6	0.00236189	511722	T	C
11	9080940	10370100	rs11042350	11	9453209	C	T	0.495834	-0.0102015	0.0015763	-0.00031969	0.00157683	0.0440742	2	0.0409019	0	0.997941	0.495836	-0.00896563	0.00122098	-0.000128919	0.000978337	0.0175271	2	0.0175256	0	0.979352	C	ref	-0.0102015	-0.00896563	AFR	ASW	rs11042350:9453209:C:T	15782.3	31831.7	T/C	A	T	82	-1.33061	23807	0.0467079	690403	T	C
11	9080940	10370100	rs11042350	11	9453209	C	T	0.495834	-0.0102015	0.0015763	-0.00031969	0.00157683	0.0440742	2	0.0409019	0	0.997941	0.495836	-0.00896563	0.00122098	-0.000128919	0.000978337	0.0175271	2	0.0175256	0	0.979352	C	ref	-0.0102015	-0.00896563	AFR	ESN	rs11042350:9453209:C:T	13444	30479.2	T/C	A	T	142	-1.6628	21961.6	0.021737	636886	T	C
11	9080940	10370100	rs11042350	11	9453209	C	T	0.495834	-0.0102015	0.0015763	-0.00031969	0.00157683	0.0440742	2	0.0409019	0	0.997941	0.495836	-0.00896563	0.00122098	-0.000128919	0.000978337	0.0175271	2	0.0175256	0	0.979352	C	ref	-0.0102015	-0.00896563	AFR	GWD	rs11042350:9453209:C:T	13412.5	29420.1	T/C	A	T	160	-1.50721	21416.3	0.0311021	621073	T	C
11	9080940	10370100	rs11042350	11	9453209	C	T	0.495834	-0.0102015	0.0015763	-0.00031969	0.00157683	0.0440742	2	0.0409019	0	0.997941	0.495836	-0.00896563	0.00122098	-0.000128919	0.000978337	0.0175271	2	0.0175256	0	0.979352	C	ref	-0.0102015	-0.00896563	AFR	LWK	rs11042350:9453209:C:T	17315.2	43140.1	T/C	A	T	139	-0.656276	30227.7	0.22066	876602	T	C
11	9080940	10370100	rs11042350	11	9453209	C	T	0.495834	-0.0102015	0.0015763	-0.00031969	0.00157683	0.0440742	2	0.0409019	0	0.997941	0.495836	-0.00896563	0.00122098	-0.000128919	0.000978337	0.0175271	2	0.0175256	0	0.979352	C	ref	-0.0102015	-0.00896563	AFR	MSL	rs11042350:9453209:C:T	19206.2	32892.7	T/C	A	T	125	-1.24746	26049.5	0.056564	755434	T	C
11	9080940	10370100	rs11042350	11	9453209	C	T	0.495834	-0.0102015	0.0015763	-0.00031969	0.00157683	0.0440742	2	0.0409019	0	0.997941	0.495836	-0.00896563	0.00122098	-0.000128919	0.000978337	0.0175271	2	0.0175256	0	0.979352	C	ref	-0.0102015	-0.00896563	AFR	YRI	rs11042350:9453209:C:T	17624.9	37744	T/C	A	T	156	-1.15259	27684.5	0.0703736	802849	T	C
11	9080940	10370100	rs11042350	11	9453209	C	T	0.495834	-0.0102015	0.0015763	-0.00031969	0.00157683	0.0440742	2	0.0409019	0	0.997941	0.495836	-0.00896563	0.00122098	-0.000128919	0.000978337	0.0175271	2	0.0175256	0	0.979352	C	ref	-0.0102015	-0.00896563	AMR	CLM	rs11042350:9453209:C:T	15811.3	45102.8	T/C	A	T	96	-0.319104	30457	0.479619	883254	T	C
11	9080940	10370100	rs11042350	11	9453209	C	T	0.495834	-0.0102015	0.0015763	-0.00031969	0.00157683	0.0440742	2	0.0409019	0	0.997941	0.495836	-0.00896563	0.00122098	-0.000128919	0.000978337	0.0175271	2	0.0175256	0	0.979352	C	ref	-0.0102015	-0.00896563	AMR	MXL	rs11042350:9453209:C:T	5867.83	54631.7	T/C	A	T	61	-0.658727	30249.8	0.219418	877243	T	C
11	9080940	10370100	rs11042350	11	9453209	C	T	0.495834	-0.0102015	0.0015763	-0.00031969	0.00157683	0.0440742	2	0.0409019	0	0.997941	0.495836	-0.00896563	0.00122098	-0.000128919	0.000978337	0.0175271	2	0.0175256	0	0.979352	C	ref	-0.0102015	-0.00896563	AMR	PEL	rs11042350:9453209:C:T	15814.6	43541.4	T/C	A	T	93	-0.3732	29678	0.423448	860662	T	C
11	9080940	10370100	rs11042350	11	9453209	C	T	0.495834	-0.0102015	0.0015763	-0.00031969	0.00157683	0.0440742	2	0.0409019	0	0.997941	0.495836	-0.00896563	0.00122098	-0.000128919	0.000978337	0.0175271	2	0.0175256	0	0.979352	C	ref	-0.0102015	-0.00896563	AMR	PUR	rs11042350:9453209:C:T	15775.8	41351.6	T/C	A	T	103	-0.698906	28563.7	0.200029	828347	T	C
11	9080940	10370100	rs11042350	11	9453209	C	T	0.495834	-0.0102015	0.0015763	-0.00031969	0.00157683	0.0440742	2	0.0409019	0	0.997941	0.495836	-0.00896563	0.00122098	-0.000128919	0.000978337	0.0175271	2	0.0175256	0	0.979352	C	ref	-0.0102015	-0.00896563	EAS	CDX	rs11042350:9453209:C:T	4776.84	23702.7	T/C	A	T	129	-1.53579	14239.8	0.0291212	412953	T	C
11	9080940	10370100	rs11042350	11	9453209	C	T	0.495834	-0.0102015	0.0015763	-0.00031969	0.00157683	0.0440742	2	0.0409019	0	0.997941	0.495836	-0.00896563	0.00122098	-0.000128919	0.000978337	0.0175271	2	0.0175256	0	0.979352	C	ref	-0.0102015	-0.00896563	EAS	CHB	rs11042350:9453209:C:T	4793.22	43402.8	T/C	A	T	145	-0.692483	24098	0.20301	698842	T	C
11	9080940	10370100	rs11042350	11	9453209	C	T	0.495834	-0.0102015	0.0015763	-0.00031969	0.00157683	0.0440742	2	0.0409019	0	0.997941	0.495836	-0.00896563	0.00122098	-0.000128919	0.000978337	0.0175271	2	0.0175256	0	0.979352	C	ref	-0.0102015	-0.00896563	EAS	CHS	rs11042350:9453209:C:T	12537.9	47238.2	T/C	A	T	151	-0.734242	29888	0.184399	866753	T	C
11	9080940	10370100	rs11042350	11	9453209	C	T	0.495834	-0.0102015	0.0015763	-0.00031969	0.00157683	0.0440742	2	0.0409019	0	0.997941	0.495836	-0.00896563	0.00122098	-0.000128919	0.000978337	0.0175271	2	0.0175256	0	0.979352	C	ref	-0.0102015	-0.00896563	EAS	JPT	rs11042350:9453209:C:T	6278.76	40185.6	T/C	A	T	126	-0.201081	23232.2	0.629389	673733	T	C
11	9080940	10370100	rs11042350	11	9453209	C	T	0.495834	-0.0102015	0.0015763	-0.00031969	0.00157683	0.0440742	2	0.0409019	0	0.997941	0.495836	-0.00896563	0.00122098	-0.000128919	0.000978337	0.0175271	2	0.0175256	0	0.979352	C	ref	-0.0102015	-0.00896563	EAS	KHV	rs11042350:9453209:C:T	3977.81	23797.8	T/C	A	T	149	-1.35521	13887.8	0.0441357	402746	T	C
11	9080940	10370100	rs11042350	11	9453209	C	T	0.495834	-0.0102015	0.0015763	-0.00031969	0.00157683	0.0440742	2	0.0409019	0	0.997941	0.495836	-0.00896563	0.00122098	-0.000128919	0.000978337	0.0175271	2	0.0175256	0	0.979352	C	ref	-0.0102015	-0.00896563	EUR	CEU	rs11042350:9453209:C:T	8309.51	35026.6	T/C	A	T	89	-0.241699	21668.1	0.573193	628374	T	C
11	9080940	10370100	rs11042350	11	9453209	C	T	0.495834	-0.0102015	0.0015763	-0.00031969	0.00157683	0.0440742	2	0.0409019	0	0.997941	0.495836	-0.00896563	0.00122098	-0.000128919	0.000978337	0.0175271	2	0.0175256	0	0.979352	C	ref	-0.0102015	-0.00896563	EUR	FIN	rs11042350:9453209:C:T	6430.63	40062.8	T/C	A	T	117	-0.445296	23246.7	0.358677	674155	T	C
11	9080940	10370100	rs11042350	11	9453209	C	T	0.495834	-0.0102015	0.0015763	-0.00031969	0.00157683	0.0440742	2	0.0409019	0	0.997941	0.495836	-0.00896563	0.00122098	-0.000128919	0.000978337	0.0175271	2	0.0175256	0	0.979352	C	ref	-0.0102015	-0.00896563	EUR	GBR	rs11042350:9453209:C:T	4728.98	47267.5	T/C	A	T	93	-0.319713	25998.2	0.478946	753949	T	C
11	9080940	10370100	rs11042350	11	9453209	C	T	0.495834	-0.0102015	0.0015763	-0.00031969	0.00157683	0.0440742	2	0.0409019	0	0.997941	0.495836	-0.00896563	0.00122098	-0.000128919	0.000978337	0.0175271	2	0.0175256	0	0.979352	C	ref	-0.0102015	-0.00896563	EUR	IBS	rs11042350:9453209:C:T	9167.56	38945.3	T/C	A	T	93	-0.384255	24056.4	0.412805	697636	T	C
11	9080940	10370100	rs11042350	11	9453209	C	T	0.495834	-0.0102015	0.0015763	-0.00031969	0.00157683	0.0440742	2	0.0409019	0	0.997941	0.495836	-0.00896563	0.00122098	-0.000128919	0.000978337	0.0175271	2	0.0175256	0	0.979352	C	ref	-0.0102015	-0.00896563	EUR	TSI	rs11042350:9453209:C:T	10208.7	37643.3	T/C	A	T	90	-0.209807	23926	0.616869	693854	T	C
11	9080940	10370100	rs11042350	11	9453209	C	T	0.495834	-0.0102015	0.0015763	-0.00031969	0.00157683	0.0440742	2	0.0409019	0	0.997941	0.495836	-0.00896563	0.00122098	-0.000128919	0.000978337	0.0175271	2	0.0175256	0	0.979352	C	ref	-0.0102015	-0.00896563	SAS	BEB	rs11042350:9453209:C:T	4318.39	41038.7	T/C	A	T	107	-0.505526	22678.5	0.31223	657678	T	C
11	9080940	10370100	rs11042350	11	9453209	C	T	0.495834	-0.0102015	0.0015763	-0.00031969	0.00157683	0.0440742	2	0.0409019	0	0.997941	0.495836	-0.00896563	0.00122098	-0.000128919	0.000978337	0.0175271	2	0.0175256	0	0.979352	C	ref	-0.0102015	-0.00896563	SAS	GIH	rs11042350:9453209:C:T	7388.45	46097.9	T/C	A	T	111	-0.359511	26743.2	0.437008	775552	T	C
11	9080940	10370100	rs11042350	11	9453209	C	T	0.495834	-0.0102015	0.0015763	-0.00031969	0.00157683	0.0440742	2	0.0409019	0	0.997941	0.495836	-0.00896563	0.00122098	-0.000128919	0.000978337	0.0175271	2	0.0175256	0	0.979352	C	ref	-0.0102015	-0.00896563	SAS	ITU	rs11042350:9453209:C:T	5070.26	46174.6	T/C	A	T	130	-0.534595	25622.4	0.292015	743050	T	C
11	9080940	10370100	rs11042350	11	9453209	C	T	0.495834	-0.0102015	0.0015763	-0.00031969	0.00157683	0.0440742	2	0.0409019	0	0.997941	0.495836	-0.00896563	0.00122098	-0.000128919	0.000978337	0.0175271	2	0.0175256	0	0.979352	C	ref	-0.0102015	-0.00896563	SAS	PJL	rs11042350:9453209:C:T	5809.43	38664.3	T/C	A	T	118	-0.808324	22236.9	0.155481	644869	T	C
11	9080940	10370100	rs11042350	11	9453209	C	T	0.495834	-0.0102015	0.0015763	-0.00031969	0.00157683	0.0440742	2	0.0409019	0	0.997941	0.495836	-0.00896563	0.00122098	-0.000128919	0.000978337	0.0175271	2	0.0175256	0	0.979352	C	ref	-0.0102015	-0.00896563	SAS	STU	rs11042350:9453209:C:T	5031.85	44157.5	T/C	A	T	114	-0.390706	24594.7	0.406719	713246	T	C
11	9080940	10370100	rs10840238	11	9453957	C	A	0.495844	-0.0101857	0.00157629	-0.000303373	0.00153622	0.0420639	2	0.0388898	0	0.997955	0.495845	-0.00896416	0.00122098	-0.000127554	0.000973105	0.0173464	2	0.0173449	0	0.979373	C	ref	-0.0101857	-0.00896416	AFR	ACB	rs10840238:9453957:C:A	11671.9	23619.3	A/C	C	G	138	-2.62674	17645.6	0.00236189	511722	A	C
11	9080940	10370100	rs10840238	11	9453957	C	A	0.495844	-0.0101857	0.00157629	-0.000303373	0.00153622	0.0420639	2	0.0388898	0	0.997955	0.495845	-0.00896416	0.00122098	-0.000127554	0.000973105	0.0173464	2	0.0173449	0	0.979373	C	ref	-0.0101857	-0.00896416	AFR	ASW	rs10840238:9453957:C:A	15782.3	31831.7	A/C	C	G	82	-1.33061	23807	0.0467079	690403	A	C
11	9080940	10370100	rs10840238	11	9453957	C	A	0.495844	-0.0101857	0.00157629	-0.000303373	0.00153622	0.0420639	2	0.0388898	0	0.997955	0.495845	-0.00896416	0.00122098	-0.000127554	0.000973105	0.0173464	2	0.0173449	0	0.979373	C	ref	-0.0101857	-0.00896416	AFR	ESN	rs10840238:9453957:C:A	13444	30479.2	A/C	C	G	142	-1.6628	21961.6	0.021737	636886	A	C
11	9080940	10370100	rs10840238	11	9453957	C	A	0.495844	-0.0101857	0.00157629	-0.000303373	0.00153622	0.0420639	2	0.0388898	0	0.997955	0.495845	-0.00896416	0.00122098	-0.000127554	0.000973105	0.0173464	2	0.0173449	0	0.979373	C	ref	-0.0101857	-0.00896416	AFR	GWD	rs10840238:9453957:C:A	13412.5	29420.1	A/C	C	G	160	-1.50721	21416.3	0.0311021	621073	A	C
11	9080940	10370100	rs10840238	11	9453957	C	A	0.495844	-0.0101857	0.00157629	-0.000303373	0.00153622	0.0420639	2	0.0388898	0	0.997955	0.495845	-0.00896416	0.00122098	-0.000127554	0.000973105	0.0173464	2	0.0173449	0	0.979373	C	ref	-0.0101857	-0.00896416	AFR	LWK	rs10840238:9453957:C:A	17315.2	43140.1	A/C	C	G	139	-0.656276	30227.7	0.22066	876602	A	C
11	9080940	10370100	rs10840238	11	9453957	C	A	0.495844	-0.0101857	0.00157629	-0.000303373	0.00153622	0.0420639	2	0.0388898	0	0.997955	0.495845	-0.00896416	0.00122098	-0.000127554	0.000973105	0.0173464	2	0.0173449	0	0.979373	C	ref	-0.0101857	-0.00896416	AFR	MSL	rs10840238:9453957:C:A	19206.2	32892.7	A/C	C	G	125	-1.24746	26049.5	0.056564	755434	A	C
11	9080940	10370100	rs10840238	11	9453957	C	A	0.495844	-0.0101857	0.00157629	-0.000303373	0.00153622	0.0420639	2	0.0388898	0	0.997955	0.495845	-0.00896416	0.00122098	-0.000127554	0.000973105	0.0173464	2	0.0173449	0	0.979373	C	ref	-0.0101857	-0.00896416	AFR	YRI	rs10840238:9453957:C:A	17624.9	37744	A/C	C	G	156	-1.15259	27684.5	0.0703736	802849	A	C
11	9080940	10370100	rs10840238	11	9453957	C	A	0.495844	-0.0101857	0.00157629	-0.000303373	0.00153622	0.0420639	2	0.0388898	0	0.997955	0.495845	-0.00896416	0.00122098	-0.000127554	0.000973105	0.0173464	2	0.0173449	0	0.979373	C	ref	-0.0101857	-0.00896416	AMR	CLM	rs10840238:9453957:C:A	15811.3	45102.8	A/C	C	G	96	-0.319104	30457	0.479619	883254	A	C
11	9080940	10370100	rs10840238	11	9453957	C	A	0.495844	-0.0101857	0.00157629	-0.000303373	0.00153622	0.0420639	2	0.0388898	0	0.997955	0.495845	-0.00896416	0.00122098	-0.000127554	0.000973105	0.0173464	2	0.0173449	0	0.979373	C	ref	-0.0101857	-0.00896416	AMR	MXL	rs10840238:9453957:C:A	5867.83	54631.7	A/C	C	G	61	-0.658727	30249.8	0.219418	877243	A	C
11	9080940	10370100	rs10840238	11	9453957	C	A	0.495844	-0.0101857	0.00157629	-0.000303373	0.00153622	0.0420639	2	0.0388898	0	0.997955	0.495845	-0.00896416	0.00122098	-0.000127554	0.000973105	0.0173464	2	0.0173449	0	0.979373	C	ref	-0.0101857	-0.00896416	AMR	PEL	rs10840238:9453957:C:A	15814.6	43541.4	A/C	C	G	93	-0.3732	29678	0.423448	860662	A	C
11	9080940	10370100	rs10840238	11	9453957	C	A	0.495844	-0.0101857	0.00157629	-0.000303373	0.00153622	0.0420639	2	0.0388898	0	0.997955	0.495845	-0.00896416	0.00122098	-0.000127554	0.000973105	0.0173464	2	0.0173449	0	0.979373	C	ref	-0.0101857	-0.00896416	AMR	PUR	rs10840238:9453957:C:A	15775.8	41351.6	A/C	C	G	103	-0.698906	28563.7	0.200029	828347	A	C
11	9080940	10370100	rs10840238	11	9453957	C	A	0.495844	-0.0101857	0.00157629	-0.000303373	0.00153622	0.0420639	2	0.0388898	0	0.997955	0.495845	-0.00896416	0.00122098	-0.000127554	0.000973105	0.0173464	2	0.0173449	0	0.979373	C	ref	-0.0101857	-0.00896416	EAS	CDX	rs10840238:9453957:C:A	4776.84	23702.7	A/C	C	G	131	-1.53579	14239.8	0.0291212	412953	A	C
11	9080940	10370100	rs10840238	11	9453957	C	A	0.495844	-0.0101857	0.00157629	-0.000303373	0.00153622	0.0420639	2	0.0388898	0	0.997955	0.495845	-0.00896416	0.00122098	-0.000127554	0.000973105	0.0173464	2	0.0173449	0	0.979373	C	ref	-0.0101857	-0.00896416	EAS	CHB	rs10840238:9453957:C:A	4793.22	43402.8	A/C	C	G	145	-0.692483	24098	0.20301	698842	A	C
11	9080940	10370100	rs10840238	11	9453957	C	A	0.495844	-0.0101857	0.00157629	-0.000303373	0.00153622	0.0420639	2	0.0388898	0	0.997955	0.495845	-0.00896416	0.00122098	-0.000127554	0.000973105	0.0173464	2	0.0173449	0	0.979373	C	ref	-0.0101857	-0.00896416	EAS	CHS	rs10840238:9453957:C:A	12537.9	47238.2	A/C	C	G	151	-0.734242	29888	0.184399	866753	A	C
11	9080940	10370100	rs10840238	11	9453957	C	A	0.495844	-0.0101857	0.00157629	-0.000303373	0.00153622	0.0420639	2	0.0388898	0	0.997955	0.495845	-0.00896416	0.00122098	-0.000127554	0.000973105	0.0173464	2	0.0173449	0	0.979373	C	ref	-0.0101857	-0.00896416	EAS	JPT	rs10840238:9453957:C:A	6278.76	40185.6	A/C	C	G	126	-0.201081	23232.2	0.629389	673733	A	C
11	9080940	10370100	rs10840238	11	9453957	C	A	0.495844	-0.0101857	0.00157629	-0.000303373	0.00153622	0.0420639	2	0.0388898	0	0.997955	0.495845	-0.00896416	0.00122098	-0.000127554	0.000973105	0.0173464	2	0.0173449	0	0.979373	C	ref	-0.0101857	-0.00896416	EAS	KHV	rs10840238:9453957:C:A	3977.81	23797.8	A/C	C	G	149	-1.35521	13887.8	0.0441357	402746	A	C
11	9080940	10370100	rs10840238	11	9453957	C	A	0.495844	-0.0101857	0.00157629	-0.000303373	0.00153622	0.0420639	2	0.0388898	0	0.997955	0.495845	-0.00896416	0.00122098	-0.000127554	0.000973105	0.0173464	2	0.0173449	0	0.979373	C	ref	-0.0101857	-0.00896416	EUR	CEU	rs10840238:9453957:C:A	8309.51	35026.6	A/C	C	G	89	-0.241699	21668.1	0.573193	628374	A	C
11	9080940	10370100	rs10840238	11	9453957	C	A	0.495844	-0.0101857	0.00157629	-0.000303373	0.00153622	0.0420639	2	0.0388898	0	0.997955	0.495845	-0.00896416	0.00122098	-0.000127554	0.000973105	0.0173464	2	0.0173449	0	0.979373	C	ref	-0.0101857	-0.00896416	EUR	FIN	rs10840238:9453957:C:A	6430.63	40062.8	A/C	C	G	117	-0.445296	23246.7	0.358677	674155	A	C
11	9080940	10370100	rs10840238	11	9453957	C	A	0.495844	-0.0101857	0.00157629	-0.000303373	0.00153622	0.0420639	2	0.0388898	0	0.997955	0.495845	-0.00896416	0.00122098	-0.000127554	0.000973105	0.0173464	2	0.0173449	0	0.979373	C	ref	-0.0101857	-0.00896416	EUR	GBR	rs10840238:9453957:C:A	4728.98	47267.5	A/C	C	G	93	-0.319713	25998.2	0.478946	753949	A	C
11	9080940	10370100	rs10840238	11	9453957	C	A	0.495844	-0.0101857	0.00157629	-0.000303373	0.00153622	0.0420639	2	0.0388898	0	0.997955	0.495845	-0.00896416	0.00122098	-0.000127554	0.000973105	0.0173464	2	0.0173449	0	0.979373	C	ref	-0.0101857	-0.00896416	EUR	IBS	rs10840238:9453957:C:A	9167.56	38945.3	A/C	C	G	93	-0.384255	24056.4	0.412805	697636	A	C
11	9080940	10370100	rs10840238	11	9453957	C	A	0.495844	-0.0101857	0.00157629	-0.000303373	0.00153622	0.0420639	2	0.0388898	0	0.997955	0.495845	-0.00896416	0.00122098	-0.000127554	0.000973105	0.0173464	2	0.0173449	0	0.979373	C	ref	-0.0101857	-0.00896416	EUR	TSI	rs10840238:9453957:C:A	10208.7	37643.3	A/C	C	G	90	-0.209807	23926	0.616869	693854	A	C
11	9080940	10370100	rs10840238	11	9453957	C	A	0.495844	-0.0101857	0.00157629	-0.000303373	0.00153622	0.0420639	2	0.0388898	0	0.997955	0.495845	-0.00896416	0.00122098	-0.000127554	0.000973105	0.0173464	2	0.0173449	0	0.979373	C	ref	-0.0101857	-0.00896416	SAS	BEB	rs10840238:9453957:C:A	4318.39	41038.7	A/C	C	G	107	-0.505526	22678.5	0.31223	657678	A	C
11	9080940	10370100	rs10840238	11	9453957	C	A	0.495844	-0.0101857	0.00157629	-0.000303373	0.00153622	0.0420639	2	0.0388898	0	0.997955	0.495845	-0.00896416	0.00122098	-0.000127554	0.000973105	0.0173464	2	0.0173449	0	0.979373	C	ref	-0.0101857	-0.00896416	SAS	GIH	rs10840238:9453957:C:A	7388.45	46097.9	A/C	C	G	111	-0.359511	26743.2	0.437008	775552	A	C
11	9080940	10370100	rs10840238	11	9453957	C	A	0.495844	-0.0101857	0.00157629	-0.000303373	0.00153622	0.0420639	2	0.0388898	0	0.997955	0.495845	-0.00896416	0.00122098	-0.000127554	0.000973105	0.0173464	2	0.0173449	0	0.979373	C	ref	-0.0101857	-0.00896416	SAS	ITU	rs10840238:9453957:C:A	5070.26	46174.6	A/C	C	G	130	-0.534595	25622.4	0.292015	743050	A	C
11	9080940	10370100	rs10840238	11	9453957	C	A	0.495844	-0.0101857	0.00157629	-0.000303373	0.00153622	0.0420639	2	0.0388898	0	0.997955	0.495845	-0.00896416	0.00122098	-0.000127554	0.000973105	0.0173464	2	0.0173449	0	0.979373	C	ref	-0.0101857	-0.00896416	SAS	PJL	rs10840238:9453957:C:A	5809.43	38664.3	A/C	C	G	118	-0.808324	22236.9	0.155481	644869	A	C
11	9080940	10370100	rs10840238	11	9453957	C	A	0.495844	-0.0101857	0.00157629	-0.000303373	0.00153622	0.0420639	2	0.0388898	0	0.997955	0.495845	-0.00896416	0.00122098	-0.000127554	0.000973105	0.0173464	2	0.0173449	0	0.979373	C	ref	-0.0101857	-0.00896416	SAS	STU	rs10840238:9453957:C:A	5031.85	44157.5	A/C	C	G	114	-0.390706	24594.7	0.406719	713246	A	C
11	9080940	10370100	rs41369549	11	9462534	G	C	0.427175	-0.00886869	0.00159161	-3.605e-05	0.000515514	0.00823083	2	0.00486119	0	0.731778	0.427226	-0.00859761	0.00123278	-3.17915e-05	0.000482507	0.00444907	2	0.00444693	0	0.718821	C	alt	0.00886869	0.00859761	AFR	ACB	rs41369549:9462534:G:C	3404.15	6529.08	G/C	T	T	22	-0.656105	4966.61	0.220747	144032	G	C
11	9080940	10370100	rs41369549	11	9462534	G	C	0.427175	-0.00886869	0.00159161	-3.605e-05	0.000515514	0.00823083	2	0.00486119	0	0.731778	0.427226	-0.00859761	0.00123278	-3.17915e-05	0.000482507	0.00444907	2	0.00444693	0	0.718821	C	alt	0.00886869	0.00859761	AFR	ASW	rs41369549:9462534:G:C	5757.47	10108.8	G/C	T	T	21	-0.414247	7933.14	0.385259	230061	G	C
11	9080940	10370100	rs41369549	11	9462534	G	C	0.427175	-0.00886869	0.00159161	-3.605e-05	0.000515514	0.00823083	2	0.00486119	0	0.731778	0.427226	-0.00859761	0.00123278	-3.17915e-05	0.000482507	0.00444907	2	0.00444693	0	0.718821	C	alt	0.00886869	0.00859761	AFR	ESN	rs41369549:9462534:G:C	5193.08	11536.7	G/C	T	T	20	-0.173907	8364.89	0.670028	242582	G	C
11	9080940	10370100	rs41369549	11	9462534	G	C	0.427175	-0.00886869	0.00159161	-3.605e-05	0.000515514	0.00823083	2	0.00486119	0	0.731778	0.427226	-0.00859761	0.00123278	-3.17915e-05	0.000482507	0.00444907	2	0.00444693	0	0.718821	C	alt	0.00886869	0.00859761	AFR	GWD	rs41369549:9462534:G:C	3158.69	6439.89	G/C	T	T	13	-0.191582	4799.29	0.643307	139179	G	C
11	9080940	10370100	rs41369549	11	9462534	G	C	0.427175	-0.00886869	0.00159161	-3.605e-05	0.000515514	0.00823083	2	0.00486119	0	0.731778	0.427226	-0.00859761	0.00123278	-3.17915e-05	0.000482507	0.00444907	2	0.00444693	0	0.718821	C	alt	0.00886869	0.00859761	AFR	LWK	rs41369549:9462534:G:C	2681.31	4124.6	G/C	T	T	34	-1.4732	3402.95	0.0336357	98685.7	G	C
11	9080940	10370100	rs41369549	11	9462534	G	C	0.427175	-0.00886869	0.00159161	-3.605e-05	0.000515514	0.00823083	2	0.00486119	0	0.731778	0.427226	-0.00859761	0.00123278	-3.17915e-05	0.000482507	0.00444907	2	0.00444693	0	0.718821	C	alt	0.00886869	0.00859761	AFR	MSL	rs41369549:9462534:G:C	4734.23	12243.6	G/C	T	T	17	-0.247391	8488.92	0.56573	246179	G	C
11	9080940	10370100	rs41369549	11	9462534	G	C	0.427175	-0.00886869	0.00159161	-3.605e-05	0.000515514	0.00823083	2	0.00486119	0	0.731778	0.427226	-0.00859761	0.00123278	-3.17915e-05	0.000482507	0.00444907	2	0.00444693	0	0.718821	C	alt	0.00886869	0.00859761	AFR	YRI	rs41369549:9462534:G:C	3061.36	9771.47	G/C	T	T	24	-0.551847	6416.41	0.280642	186076	G	C
11	9080940	10370100	rs41369549	11	9462534	G	C	0.427175	-0.00886869	0.00159161	-3.605e-05	0.000515514	0.00823083	2	0.00486119	0	0.731778	0.427226	-0.00859761	0.00123278	-3.17915e-05	0.000482507	0.00444907	2	0.00444693	0	0.718821	C	alt	0.00886869	0.00859761	AMR	CLM	rs41369549:9462534:G:C	5358.86	20108.9	G/C	T	T	85	-0.607507	12733.9	0.246884	369283	G	C
11	9080940	10370100	rs41369549	11	9462534	G	C	0.427175	-0.00886869	0.00159161	-3.605e-05	0.000515514	0.00823083	2	0.00486119	0	0.731778	0.427226	-0.00859761	0.00123278	-3.17915e-05	0.000482507	0.00444907	2	0.00444693	0	0.718821	C	alt	0.00886869	0.00859761	AMR	MXL	rs41369549:9462534:G:C	2958.8	15601.7	G/C	T	T	61	-1.14946	9280.25	0.0708827	269127	G	C
11	9080940	10370100	rs41369549	11	9462534	G	C	0.427175	-0.00886869	0.00159161	-3.605e-05	0.000515514	0.00823083	2	0.00486119	0	0.731778	0.427226	-0.00859761	0.00123278	-3.17915e-05	0.000482507	0.00444907	2	0.00444693	0	0.718821	C	alt	0.00886869	0.00859761	AMR	PEL	rs41369549:9462534:G:C	1947.44	9492.5	G/C	T	T	74	-0.934224	5719.97	0.116353	165879	G	C
11	9080940	10370100	rs41369549	11	9462534	G	C	0.427175	-0.00886869	0.00159161	-3.605e-05	0.000515514	0.00823083	2	0.00486119	0	0.731778	0.427226	-0.00859761	0.00123278	-3.17915e-05	0.000482507	0.00444907	2	0.00444693	0	0.718821	C	alt	0.00886869	0.00859761	AMR	PUR	rs41369549:9462534:G:C	7108.81	12597.2	G/C	T	T	89	-1.33448	9853	0.0462935	285737	G	C
11	9080940	10370100	rs41369549	11	9462534	G	C	0.427175	-0.00886869	0.00159161	-3.605e-05	0.000515514	0.00823083	2	0.00486119	0	0.731778	0.427226	-0.00859761	0.00123278	-3.17915e-05	0.000482507	0.00444907	2	0.00444693	0	0.718821	C	alt	0.00886869	0.00859761	EAS	CDX	rs41369549:9462534:G:C	1146.5	6397.42	G/C	T	T	54	-0.63891	3771.96	0.229662	109387	G	C
11	9080940	10370100	rs41369549	11	9462534	G	C	0.427175	-0.00886869	0.00159161	-3.605e-05	0.000515514	0.00823083	2	0.00486119	0	0.731778	0.427226	-0.00859761	0.00123278	-3.17915e-05	0.000482507	0.00444907	2	0.00444693	0	0.718821	C	alt	0.00886869	0.00859761	EAS	CHB	rs41369549:9462534:G:C	1257.7	9617.98	G/C	T	T	58	-0.434612	5437.84	0.367611	157697	G	C
11	9080940	10370100	rs41369549	11	9462534	G	C	0.427175	-0.00886869	0.00159161	-3.605e-05	0.000515514	0.00823083	2	0.00486119	0	0.731778	0.427226	-0.00859761	0.00123278	-3.17915e-05	0.000482507	0.00444907	2	0.00444693	0	0.718821	C	alt	0.00886869	0.00859761	EAS	CHS	rs41369549:9462534:G:C	9506.51	13931.1	G/C	T	T	56	-0.0854681	11718.8	0.821357	339845	G	C
11	9080940	10370100	rs41369549	11	9462534	G	C	0.427175	-0.00886869	0.00159161	-3.605e-05	0.000515514	0.00823083	2	0.00486119	0	0.731778	0.427226	-0.00859761	0.00123278	-3.17915e-05	0.000482507	0.00444907	2	0.00444693	0	0.718821	C	alt	0.00886869	0.00859761	EAS	JPT	rs41369549:9462534:G:C	1431.93	45240.7	G/C	T	T	80	-0.443334	23336.3	0.360301	676753	G	C
11	9080940	10370100	rs41369549	11	9462534	G	C	0.427175	-0.00886869	0.00159161	-3.605e-05	0.000515514	0.00823083	2	0.00486119	0	0.731778	0.427226	-0.00859761	0.00123278	-3.17915e-05	0.000482507	0.00444907	2	0.00444693	0	0.718821	C	alt	0.00886869	0.00859761	EAS	KHV	rs41369549:9462534:G:C	3222.09	19791.5	G/C	T	T	46	-0.112648	11506.8	0.771529	333697	G	C
11	9080940	10370100	rs41369549	11	9462534	G	C	0.427175	-0.00886869	0.00159161	-3.605e-05	0.000515514	0.00823083	2	0.00486119	0	0.731778	0.427226	-0.00859761	0.00123278	-3.17915e-05	0.000482507	0.00444907	2	0.00444693	0	0.718821	C	alt	0.00886869	0.00859761	EUR	CEU	rs41369549:9462534:G:C	2137.99	9873.59	G/C	T	T	93	-0.872196	6005.79	0.134216	174168	G	C
11	9080940	10370100	rs41369549	11	9462534	G	C	0.427175	-0.00886869	0.00159161	-3.605e-05	0.000515514	0.00823083	2	0.00486119	0	0.731778	0.427226	-0.00859761	0.00123278	-3.17915e-05	0.000482507	0.00444907	2	0.00444693	0	0.718821	C	alt	0.00886869	0.00859761	EUR	FIN	rs41369549:9462534:G:C	3523.06	13644.9	G/C	T	T	67	-0.234065	8583.98	0.583358	248935	G	C
11	9080940	10370100	rs41369549	11	9462534	G	C	0.427175	-0.00886869	0.00159161	-3.605e-05	0.000515514	0.00823083	2	0.00486119	0	0.731778	0.427226	-0.00859761	0.00123278	-3.17915e-05	0.000482507	0.00444907	2	0.00444693	0	0.718821	C	alt	0.00886869	0.00859761	EUR	GBR	rs41369549:9462534:G:C	3559.37	18231.1	G/C	T	T	72	-0.327572	10895.2	0.470357	315962	G	C
11	9080940	10370100	rs41369549	11	9462534	G	C	0.427175	-0.00886869	0.00159161	-3.605e-05	0.000515514	0.00823083	2	0.00486119	0	0.731778	0.427226	-0.00859761	0.00123278	-3.17915e-05	0.000482507	0.00444907	2	0.00444693	0	0.718821	C	alt	0.00886869	0.00859761	EUR	IBS	rs41369549:9462534:G:C	3921.24	7550.69	G/C	T	T	109	-0.755119	5735.97	0.175744	166343	G	C
11	9080940	10370100	rs41369549	11	9462534	G	C	0.427175	-0.00886869	0.00159161	-3.605e-05	0.000515514	0.00823083	2	0.00486119	0	0.731778	0.427226	-0.00859761	0.00123278	-3.17915e-05	0.000482507	0.00444907	2	0.00444693	0	0.718821	C	alt	0.00886869	0.00859761	EUR	TSI	rs41369549:9462534:G:C	5585.07	12756.8	G/C	T	T	108	-0.522796	9170.93	0.300057	265957	G	C
11	9080940	10370100	rs41369549	11	9462534	G	C	0.427175	-0.00886869	0.00159161	-3.605e-05	0.000515514	0.00823083	2	0.00486119	0	0.731778	0.427226	-0.00859761	0.00123278	-3.17915e-05	0.000482507	0.00444907	2	0.00444693	0	0.718821	C	alt	0.00886869	0.00859761	SAS	BEB	rs41369549:9462534:G:C	2167.06	16656.6	G/C	T	T	56	-0.439962	9411.83	0.36311	272943	G	C
11	9080940	10370100	rs41369549	11	9462534	G	C	0.427175	-0.00886869	0.00159161	-3.605e-05	0.000515514	0.00823083	2	0.00486119	0	0.731778	0.427226	-0.00859761	0.00123278	-3.17915e-05	0.000482507	0.00444907	2	0.00444693	0	0.718821	C	alt	0.00886869	0.00859761	SAS	GIH	rs41369549:9462534:G:C	2647.77	17123.2	G/C	T	T	75	-0.277335	9885.49	0.528038	286679	G	C
11	9080940	10370100	rs41369549	11	9462534	G	C	0.427175	-0.00886869	0.00159161	-3.605e-05	0.000515514	0.00823083	2	0.00486119	0	0.731778	0.427226	-0.00859761	0.00123278	-3.17915e-05	0.000482507	0.00444907	2	0.00444693	0	0.718821	C	alt	0.00886869	0.00859761	SAS	ITU	rs41369549:9462534:G:C	1334.05	9799.58	G/C	T	T	63	-1.12565	5566.81	0.0748773	161438	G	C
11	9080940	10370100	rs41369549	11	9462534	G	C	0.427175	-0.00886869	0.00159161	-3.605e-05	0.000515514	0.00823083	2	0.00486119	0	0.731778	0.427226	-0.00859761	0.00123278	-3.17915e-05	0.000482507	0.00444907	2	0.00444693	0	0.718821	C	alt	0.00886869	0.00859761	SAS	PJL	rs41369549:9462534:G:C	2014.5	12523.1	G/C	T	T	57	-0.729372	7268.8	0.186478	210795	G	C
11	9080940	10370100	rs41369549	11	9462534	G	C	0.427175	-0.00886869	0.00159161	-3.605e-05	0.000515514	0.00823083	2	0.00486119	0	0.731778	0.427226	-0.00859761	0.00123278	-3.17915e-05	0.000482507	0.00444907	2	0.00444693	0	0.718821	C	alt	0.00886869	0.00859761	SAS	STU	rs41369549:9462534:G:C	1932.22	16253.8	G/C	T	T	76	-0.878675	9093.01	0.132228	263697	G	C
11	9080940	10370100	rs11042355	11	9465011	G	A	0.427497	-0.00889832	0.00159123	-3.97082e-05	0.000541996	0.00872275	2	0.00534076	0	0.732507	0.427549	-0.00859124	0.00123248	-3.17717e-05	0.000482296	0.00444742	2	0.00444529	0	0.718924	A	alt	0.00889832	0.00859124	AFR	ACB	rs11042355:9465011:G:A	12738.5	28684.8	G/A	T	C	32	-0.0911696	20711.7	0.810644	600638	G	A
11	9080940	10370100	rs11042355	11	9465011	G	A	0.427497	-0.00889832	0.00159123	-3.97082e-05	0.000541996	0.00872275	2	0.00534076	0	0.732507	0.427549	-0.00859124	0.00123248	-3.17717e-05	0.000482296	0.00444742	2	0.00444529	0	0.718924	A	alt	0.00889832	0.00859124	AFR	ASW	rs11042355:9465011:G:A	8453.01	36612.8	G/A	T	C	28	-0.30096	22532.9	0.500081	653454	G	A
11	9080940	10370100	rs11042355	11	9465011	G	A	0.427497	-0.00889832	0.00159123	-3.97082e-05	0.000541996	0.00872275	2	0.00534076	0	0.732507	0.427549	-0.00859124	0.00123248	-3.17717e-05	0.000482296	0.00444742	2	0.00444529	0	0.718924	A	alt	0.00889832	0.00859124	AFR	ESN	rs11042355:9465011:G:A	13164.6	36404.6	G/A	T	C	37	-0.15887	24784.6	0.693633	718753	G	A
11	9080940	10370100	rs11042355	11	9465011	G	A	0.427497	-0.00889832	0.00159123	-3.97082e-05	0.000541996	0.00872275	2	0.00534076	0	0.732507	0.427549	-0.00859124	0.00123248	-3.17717e-05	0.000482296	0.00444742	2	0.00444529	0	0.718924	A	alt	0.00889832	0.00859124	AFR	GWD	rs11042355:9465011:G:A	10219.9	35328.1	G/A	T	C	35	-0.148565	22774	0.710289	660446	G	A
11	9080940	10370100	rs11042355	11	9465011	G	A	0.427497	-0.00889832	0.00159123	-3.97082e-05	0.000541996	0.00872275	2	0.00534076	0	0.732507	0.427549	-0.00859124	0.00123248	-3.17717e-05	0.000482296	0.00444742	2	0.00444529	0	0.718924	A	alt	0.00889832	0.00859124	AFR	LWK	rs11042355:9465011:G:A	12499.4	34735	G/A	T	C	40	-0.183549	23617.2	0.655316	684899	G	A
11	9080940	10370100	rs11042355	11	9465011	G	A	0.427497	-0.00889832	0.00159123	-3.97082e-05	0.000541996	0.00872275	2	0.00534076	0	0.732507	0.427549	-0.00859124	0.00123248	-3.17717e-05	0.000482296	0.00444742	2	0.00444529	0	0.718924	A	alt	0.00889832	0.00859124	AFR	MSL	rs11042355:9465011:G:A	10343.7	35195.7	G/A	T	C	27	-0.116522	22769.7	0.764677	660321	G	A
11	9080940	10370100	rs11042355	11	9465011	G	A	0.427497	-0.00889832	0.00159123	-3.97082e-05	0.000541996	0.00872275	2	0.00534076	0	0.732507	0.427549	-0.00859124	0.00123248	-3.17717e-05	0.000482296	0.00444742	2	0.00444529	0	0.718924	A	alt	0.00889832	0.00859124	AFR	YRI	rs11042355:9465011:G:A	14484.4	47144.8	G/A	T	C	42	-0.171304	30814.6	0.674056	893623	G	A
11	9080940	10370100	rs11042355	11	9465011	G	A	0.427497	-0.00889832	0.00159123	-3.97082e-05	0.000541996	0.00872275	2	0.00534076	0	0.732507	0.427549	-0.00859124	0.00123248	-3.17717e-05	0.000482296	0.00444742	2	0.00444529	0	0.718924	A	alt	0.00889832	0.00859124	AMR	CLM	rs11042355:9465011:G:A	7848.98	57991.5	G/A	T	C	85	-0.41706	32920.2	0.382772	954687	G	A
11	9080940	10370100	rs11042355	11	9465011	G	A	0.427497	-0.00889832	0.00159123	-3.97082e-05	0.000541996	0.00872275	2	0.00534076	0	0.732507	0.427549	-0.00859124	0.00123248	-3.17717e-05	0.000482296	0.00444742	2	0.00444529	0	0.718924	A	alt	0.00889832	0.00859124	AMR	MXL	rs11042355:9465011:G:A	3520.75	44948.2	G/A	T	C	61	-0.909159	24234.5	0.123265	702800	G	A
11	9080940	10370100	rs11042355	11	9465011	G	A	0.427497	-0.00889832	0.00159123	-3.97082e-05	0.000541996	0.00872275	2	0.00534076	0	0.732507	0.427549	-0.00859124	0.00123248	-3.17717e-05	0.000482296	0.00444742	2	0.00444529	0	0.718924	A	alt	0.00889832	0.00859124	AMR	PEL	rs11042355:9465011:G:A	2055.01	44260.6	G/A	T	C	73	-0.934224	23157.8	0.116353	671576	G	A
11	9080940	10370100	rs11042355	11	9465011	G	A	0.427497	-0.00889832	0.00159123	-3.97082e-05	0.000541996	0.00872275	2	0.00534076	0	0.732507	0.427549	-0.00859124	0.00123248	-3.17717e-05	0.000482296	0.00444742	2	0.00444529	0	0.718924	A	alt	0.00889832	0.00859124	AMR	PUR	rs11042355:9465011:G:A	17914.1	45390.8	G/A	T	C	91	-0.389621	31652.5	0.407736	917921	G	A
11	9080940	10370100	rs11042355	11	9465011	G	A	0.427497	-0.00889832	0.00159123	-3.97082e-05	0.000541996	0.00872275	2	0.00534076	0	0.732507	0.427549	-0.00859124	0.00123248	-3.17717e-05	0.000482296	0.00444742	2	0.00444529	0	0.718924	A	alt	0.00889832	0.00859124	EAS	CDX	rs11042355:9465011:G:A	12382.9	36311.4	G/A	T	C	53	-0.0389914	24347.2	0.914131	706067	G	A
11	9080940	10370100	rs11042355	11	9465011	G	A	0.427497	-0.00889832	0.00159123	-3.97082e-05	0.000541996	0.00872275	2	0.00534076	0	0.732507	0.427549	-0.00859124	0.00123248	-3.17717e-05	0.000482296	0.00444742	2	0.00444529	0	0.718924	A	alt	0.00889832	0.00859124	EAS	CHB	rs11042355:9465011:G:A	11335.7	39927.9	G/A	T	C	59	-0.0365159	25631.8	0.919357	743322	G	A
11	9080940	10370100	rs11042355	11	9465011	G	A	0.427497	-0.00889832	0.00159123	-3.97082e-05	0.000541996	0.00872275	2	0.00534076	0	0.732507	0.427549	-0.00859124	0.00123248	-3.17717e-05	0.000482296	0.00444742	2	0.00444529	0	0.718924	A	alt	0.00889832	0.00859124	EAS	CHS	rs11042355:9465011:G:A	1201.31	11649.9	G/A	T	C	56	-0.489125	6425.6	0.324246	186343	G	A
11	9080940	10370100	rs11042355	11	9465011	G	A	0.427497	-0.00889832	0.00159123	-3.97082e-05	0.000541996	0.00872275	2	0.00534076	0	0.732507	0.427549	-0.00859124	0.00123248	-3.17717e-05	0.000482296	0.00444742	2	0.00444529	0	0.718924	A	alt	0.00889832	0.00859124	EAS	JPT	rs11042355:9465011:G:A	1417.73	41959.4	G/A	T	C	80	-0.301086	21688.6	0.499936	628968	G	A
11	9080940	10370100	rs11042355	11	9465011	G	A	0.427497	-0.00889832	0.00159123	-3.97082e-05	0.000541996	0.00872275	2	0.00534076	0	0.732507	0.427549	-0.00859124	0.00123248	-3.17717e-05	0.000482296	0.00444742	2	0.00444529	0	0.718924	A	alt	0.00889832	0.00859124	EAS	KHV	rs11042355:9465011:G:A	3791.63	49541.3	G/A	T	C	46	-0.112648	26666.5	0.771529	773327	G	A
11	9080940	10370100	rs11042355	11	9465011	G	A	0.427497	-0.00889832	0.00159123	-3.97082e-05	0.000541996	0.00872275	2	0.00534076	0	0.732507	0.427549	-0.00859124	0.00123248	-3.17717e-05	0.000482296	0.00444742	2	0.00444529	0	0.718924	A	alt	0.00889832	0.00859124	EUR	CEU	rs11042355:9465011:G:A	1687.83	42716	G/A	T	C	93	-1.58209	22201.9	0.0261764	643856	G	A
11	9080940	10370100	rs11042355	11	9465011	G	A	0.427497	-0.00889832	0.00159123	-3.97082e-05	0.000541996	0.00872275	2	0.00534076	0	0.732507	0.427549	-0.00859124	0.00123248	-3.17717e-05	0.000482296	0.00444742	2	0.00444529	0	0.718924	A	alt	0.00889832	0.00859124	EUR	FIN	rs11042355:9465011:G:A	2843.49	89151.5	G/A	T	C	66	-0.227275	45997.5	0.59255	1.33393e+06	G	A
11	9080940	10370100	rs11042355	11	9465011	G	A	0.427497	-0.00889832	0.00159123	-3.97082e-05	0.000541996	0.00872275	2	0.00534076	0	0.732507	0.427549	-0.00859124	0.00123248	-3.17717e-05	0.000482296	0.00444742	2	0.00444529	0	0.718924	A	alt	0.00889832	0.00859124	EUR	GBR	rs11042355:9465011:G:A	6704.97	85334.8	G/A	T	C	73	-0.190035	46019.9	0.645602	1.33458e+06	G	A
11	9080940	10370100	rs11042355	11	9465011	G	A	0.427497	-0.00889832	0.00159123	-3.97082e-05	0.000541996	0.00872275	2	0.00534076	0	0.732507	0.427549	-0.00859124	0.00123248	-3.17717e-05	0.000482296	0.00444742	2	0.00444529	0	0.718924	A	alt	0.00889832	0.00859124	EUR	IBS	rs11042355:9465011:G:A	6898.36	59076.5	G/A	T	C	108	-0.522796	32987.4	0.300057	956635	G	A
11	9080940	10370100	rs11042355	11	9465011	G	A	0.427497	-0.00889832	0.00159123	-3.97082e-05	0.000541996	0.00872275	2	0.00534076	0	0.732507	0.427549	-0.00859124	0.00123248	-3.17717e-05	0.000482296	0.00444742	2	0.00444529	0	0.718924	A	alt	0.00889832	0.00859124	EUR	TSI	rs11042355:9465011:G:A	12907.2	62114.7	G/A	T	C	108	-0.522796	37510.9	0.300057	1.08782e+06	G	A
11	9080940	10370100	rs11042355	11	9465011	G	A	0.427497	-0.00889832	0.00159123	-3.97082e-05	0.000541996	0.00872275	2	0.00534076	0	0.732507	0.427549	-0.00859124	0.00123248	-3.17717e-05	0.000482296	0.00444742	2	0.00444529	0	0.718924	A	alt	0.00889832	0.00859124	SAS	BEB	rs11042355:9465011:G:A	1604.23	63000.7	G/A	T	C	56	-0.564348	32302.5	0.272679	936771	G	A
11	9080940	10370100	rs11042355	11	9465011	G	A	0.427497	-0.00889832	0.00159123	-3.97082e-05	0.000541996	0.00872275	2	0.00534076	0	0.732507	0.427549	-0.00859124	0.00123248	-3.17717e-05	0.000482296	0.00444742	2	0.00444529	0	0.718924	A	alt	0.00889832	0.00859124	SAS	GIH	rs11042355:9465011:G:A	2570.44	56588.3	G/A	T	C	75	-0.399397	29579.4	0.39866	857802	G	A
11	9080940	10370100	rs11042355	11	9465011	G	A	0.427497	-0.00889832	0.00159123	-3.97082e-05	0.000541996	0.00872275	2	0.00534076	0	0.732507	0.427549	-0.00859124	0.00123248	-3.17717e-05	0.000482296	0.00444742	2	0.00444529	0	0.718924	A	alt	0.00889832	0.00859124	SAS	ITU	rs11042355:9465011:G:A	1607.58	70822.7	G/A	T	C	62	-0.736213	36215.1	0.183564	1.05024e+06	G	A
11	9080940	10370100	rs11042355	11	9465011	G	A	0.427497	-0.00889832	0.00159123	-3.97082e-05	0.000541996	0.00872275	2	0.00534076	0	0.732507	0.427549	-0.00859124	0.00123248	-3.17717e-05	0.000482296	0.00444742	2	0.00444529	0	0.718924	A	alt	0.00889832	0.00859124	SAS	PJL	rs11042355:9465011:G:A	16213.4	50444.4	G/A	T	C	59	-0.109812	33328.9	0.776583	966538	G	A
11	9080940	10370100	rs11042355	11	9465011	G	A	0.427497	-0.00889832	0.00159123	-3.97082e-05	0.000541996	0.00872275	2	0.00534076	0	0.732507	0.427549	-0.00859124	0.00123248	-3.17717e-05	0.000482296	0.00444742	2	0.00444529	0	0.718924	A	alt	0.00889832	0.00859124	SAS	STU	rs11042355:9465011:G:A	2059.92	82652.1	G/A	T	C	76	-0.717236	42356	0.191763	1.22832e+06	G	A
11	9080940	10370100	rs11042356	11	9465269	G	C	0.427567	-0.00887056	0.00159116	-3.68551e-05	0.000521415	0.0083399	2	0.00496842	0	0.732625	0.42762	-0.00857081	0.00123243	-2.89082e-05	0.000459547	0.00405767	2	0.00405559	0	0.719051	C	alt	0.00887056	0.00857081	AFR	ACB	rs11042356:9465269:G:C	12738.5	28684.8	G/C	A	T	32	-0.0911696	20711.7	0.810644	600638	G	C
11	9080940	10370100	rs11042356	11	9465269	G	C	0.427567	-0.00887056	0.00159116	-3.68551e-05	0.000521415	0.0083399	2	0.00496842	0	0.732625	0.42762	-0.00857081	0.00123243	-2.89082e-05	0.000459547	0.00405767	2	0.00405559	0	0.719051	C	alt	0.00887056	0.00857081	AFR	ASW	rs11042356:9465269:G:C	8453.01	36612.8	G/C	A	T	28	-0.30096	22532.9	0.500081	653454	G	C
11	9080940	10370100	rs11042356	11	9465269	G	C	0.427567	-0.00887056	0.00159116	-3.68551e-05	0.000521415	0.0083399	2	0.00496842	0	0.732625	0.42762	-0.00857081	0.00123243	-2.89082e-05	0.000459547	0.00405767	2	0.00405559	0	0.719051	C	alt	0.00887056	0.00857081	AFR	ESN	rs11042356:9465269:G:C	13164.6	36404.6	G/C	A	T	37	-0.15887	24784.6	0.693633	718753	G	C
11	9080940	10370100	rs11042356	11	9465269	G	C	0.427567	-0.00887056	0.00159116	-3.68551e-05	0.000521415	0.0083399	2	0.00496842	0	0.732625	0.42762	-0.00857081	0.00123243	-2.89082e-05	0.000459547	0.00405767	2	0.00405559	0	0.719051	C	alt	0.00887056	0.00857081	AFR	GWD	rs11042356:9465269:G:C	10219.9	35328.1	G/C	A	T	35	-0.148565	22774	0.710289	660446	G	C
11	9080940	10370100	rs11042356	11	9465269	G	C	0.427567	-0.00887056	0.00159116	-3.68551e-05	0.000521415	0.0083399	2	0.00496842	0	0.732625	0.42762	-0.00857081	0.00123243	-2.89082e-05	0.000459547	0.00405767	2	0.00405559	0	0.719051	C	alt	0.00887056	0.00857081	AFR	LWK	rs11042356:9465269:G:C	12499.4	34735	G/C	A	T	40	-0.183549	23617.2	0.655316	684899	G	C
11	9080940	10370100	rs11042356	11	9465269	G	C	0.427567	-0.00887056	0.00159116	-3.68551e-05	0.000521415	0.0083399	2	0.00496842	0	0.732625	0.42762	-0.00857081	0.00123243	-2.89082e-05	0.000459547	0.00405767	2	0.00405559	0	0.719051	C	alt	0.00887056	0.00857081	AFR	MSL	rs11042356:9465269:G:C	10343.7	35195.7	G/C	A	T	28	-0.116522	22769.7	0.764677	660321	G	C
11	9080940	10370100	rs11042356	11	9465269	G	C	0.427567	-0.00887056	0.00159116	-3.68551e-05	0.000521415	0.0083399	2	0.00496842	0	0.732625	0.42762	-0.00857081	0.00123243	-2.89082e-05	0.000459547	0.00405767	2	0.00405559	0	0.719051	C	alt	0.00887056	0.00857081	AFR	YRI	rs11042356:9465269:G:C	14484.4	47144.8	G/C	A	T	42	-0.171304	30814.6	0.674056	893623	G	C
11	9080940	10370100	rs11042356	11	9465269	G	C	0.427567	-0.00887056	0.00159116	-3.68551e-05	0.000521415	0.0083399	2	0.00496842	0	0.732625	0.42762	-0.00857081	0.00123243	-2.89082e-05	0.000459547	0.00405767	2	0.00405559	0	0.719051	C	alt	0.00887056	0.00857081	AMR	CLM	rs11042356:9465269:G:C	7848.98	57991.5	G/C	A	T	85	-0.41706	32920.2	0.382772	954687	G	C
11	9080940	10370100	rs11042356	11	9465269	G	C	0.427567	-0.00887056	0.00159116	-3.68551e-05	0.000521415	0.0083399	2	0.00496842	0	0.732625	0.42762	-0.00857081	0.00123243	-2.89082e-05	0.000459547	0.00405767	2	0.00405559	0	0.719051	C	alt	0.00887056	0.00857081	AMR	MXL	rs11042356:9465269:G:C	3520.75	44948.2	G/C	A	T	61	-0.909159	24234.5	0.123265	702800	G	C
11	9080940	10370100	rs11042356	11	9465269	G	C	0.427567	-0.00887056	0.00159116	-3.68551e-05	0.000521415	0.0083399	2	0.00496842	0	0.732625	0.42762	-0.00857081	0.00123243	-2.89082e-05	0.000459547	0.00405767	2	0.00405559	0	0.719051	C	alt	0.00887056	0.00857081	AMR	PEL	rs11042356:9465269:G:C	2055.01	44260.6	G/C	A	T	73	-0.934224	23157.8	0.116353	671576	G	C
11	9080940	10370100	rs11042356	11	9465269	G	C	0.427567	-0.00887056	0.00159116	-3.68551e-05	0.000521415	0.0083399	2	0.00496842	0	0.732625	0.42762	-0.00857081	0.00123243	-2.89082e-05	0.000459547	0.00405767	2	0.00405559	0	0.719051	C	alt	0.00887056	0.00857081	AMR	PUR	rs11042356:9465269:G:C	17914.1	45390.8	G/C	A	T	91	-0.389621	31652.5	0.407736	917921	G	C
11	9080940	10370100	rs11042356	11	9465269	G	C	0.427567	-0.00887056	0.00159116	-3.68551e-05	0.000521415	0.0083399	2	0.00496842	0	0.732625	0.42762	-0.00857081	0.00123243	-2.89082e-05	0.000459547	0.00405767	2	0.00405559	0	0.719051	C	alt	0.00887056	0.00857081	EAS	CDX	rs11042356:9465269:G:C	8167.55	12382.9	G/C	A	T	54	-0.0977736	10275.2	0.798411	297982	G	C
11	9080940	10370100	rs11042356	11	9465269	G	C	0.427567	-0.00887056	0.00159116	-3.68551e-05	0.000521415	0.0083399	2	0.00496842	0	0.732625	0.42762	-0.00857081	0.00123243	-2.89082e-05	0.000459547	0.00405767	2	0.00405559	0	0.719051	C	alt	0.00887056	0.00857081	EAS	CHB	rs11042356:9465269:G:C	1187.34	11335.7	G/C	A	T	58	-0.537802	6261.52	0.289866	181584	G	C
11	9080940	10370100	rs11042356	11	9465269	G	C	0.427567	-0.00887056	0.00159116	-3.68551e-05	0.000521415	0.0083399	2	0.00496842	0	0.732625	0.42762	-0.00857081	0.00123243	-2.89082e-05	0.000459547	0.00405767	2	0.00405559	0	0.719051	C	alt	0.00887056	0.00857081	EAS	CHS	rs11042356:9465269:G:C	1201.31	11649.9	G/C	A	T	56	-0.489125	6425.6	0.324246	186343	G	C
11	9080940	10370100	rs11042356	11	9465269	G	C	0.427567	-0.00887056	0.00159116	-3.68551e-05	0.000521415	0.0083399	2	0.00496842	0	0.732625	0.42762	-0.00857081	0.00123243	-2.89082e-05	0.000459547	0.00405767	2	0.00405559	0	0.719051	C	alt	0.00887056	0.00857081	EAS	JPT	rs11042356:9465269:G:C	1417.73	41959.4	G/C	A	T	80	-0.301086	21688.6	0.499936	628968	G	C
11	9080940	10370100	rs11042356	11	9465269	G	C	0.427567	-0.00887056	0.00159116	-3.68551e-05	0.000521415	0.0083399	2	0.00496842	0	0.732625	0.42762	-0.00857081	0.00123243	-2.89082e-05	0.000459547	0.00405767	2	0.00405559	0	0.719051	C	alt	0.00887056	0.00857081	EAS	KHV	rs11042356:9465269:G:C	3791.63	49541.3	G/C	A	T	46	-0.112648	26666.5	0.771529	773327	G	C
11	9080940	10370100	rs11042356	11	9465269	G	C	0.427567	-0.00887056	0.00159116	-3.68551e-05	0.000521415	0.0083399	2	0.00496842	0	0.732625	0.42762	-0.00857081	0.00123243	-2.89082e-05	0.000459547	0.00405767	2	0.00405559	0	0.719051	C	alt	0.00887056	0.00857081	EUR	CEU	rs11042356:9465269:G:C	1687.83	42716	G/C	A	T	93	-1.58209	22201.9	0.0261764	643856	G	C
11	9080940	10370100	rs11042356	11	9465269	G	C	0.427567	-0.00887056	0.00159116	-3.68551e-05	0.000521415	0.0083399	2	0.00496842	0	0.732625	0.42762	-0.00857081	0.00123243	-2.89082e-05	0.000459547	0.00405767	2	0.00405559	0	0.719051	C	alt	0.00887056	0.00857081	EUR	FIN	rs11042356:9465269:G:C	2843.49	89151.5	G/C	A	T	66	-0.227275	45997.5	0.59255	1.33393e+06	G	C
11	9080940	10370100	rs11042356	11	9465269	G	C	0.427567	-0.00887056	0.00159116	-3.68551e-05	0.000521415	0.0083399	2	0.00496842	0	0.732625	0.42762	-0.00857081	0.00123243	-2.89082e-05	0.000459547	0.00405767	2	0.00405559	0	0.719051	C	alt	0.00887056	0.00857081	EUR	GBR	rs11042356:9465269:G:C	6704.97	85334.8	G/C	A	T	73	-0.190035	46019.9	0.645602	1.33458e+06	G	C
11	9080940	10370100	rs11042356	11	9465269	G	C	0.427567	-0.00887056	0.00159116	-3.68551e-05	0.000521415	0.0083399	2	0.00496842	0	0.732625	0.42762	-0.00857081	0.00123243	-2.89082e-05	0.000459547	0.00405767	2	0.00405559	0	0.719051	C	alt	0.00887056	0.00857081	EUR	IBS	rs11042356:9465269:G:C	6898.36	59076.5	G/C	A	T	108	-0.522796	32987.4	0.300057	956635	G	C
11	9080940	10370100	rs11042356	11	9465269	G	C	0.427567	-0.00887056	0.00159116	-3.68551e-05	0.000521415	0.0083399	2	0.00496842	0	0.732625	0.42762	-0.00857081	0.00123243	-2.89082e-05	0.000459547	0.00405767	2	0.00405559	0	0.719051	C	alt	0.00887056	0.00857081	EUR	TSI	rs11042356:9465269:G:C	12907.2	62114.7	G/C	A	T	108	-0.522796	37510.9	0.300057	1.08782e+06	G	C
11	9080940	10370100	rs11042356	11	9465269	G	C	0.427567	-0.00887056	0.00159116	-3.68551e-05	0.000521415	0.0083399	2	0.00496842	0	0.732625	0.42762	-0.00857081	0.00123243	-2.89082e-05	0.000459547	0.00405767	2	0.00405559	0	0.719051	C	alt	0.00887056	0.00857081	SAS	BEB	rs11042356:9465269:G:C	1604.23	63000.7	G/C	A	T	56	-0.564348	32302.5	0.272679	936771	G	C
11	9080940	10370100	rs11042356	11	9465269	G	C	0.427567	-0.00887056	0.00159116	-3.68551e-05	0.000521415	0.0083399	2	0.00496842	0	0.732625	0.42762	-0.00857081	0.00123243	-2.89082e-05	0.000459547	0.00405767	2	0.00405559	0	0.719051	C	alt	0.00887056	0.00857081	SAS	GIH	rs11042356:9465269:G:C	2570.44	56588.3	G/C	A	T	75	-0.399397	29579.4	0.39866	857802	G	C
11	9080940	10370100	rs11042356	11	9465269	G	C	0.427567	-0.00887056	0.00159116	-3.68551e-05	0.000521415	0.0083399	2	0.00496842	0	0.732625	0.42762	-0.00857081	0.00123243	-2.89082e-05	0.000459547	0.00405767	2	0.00405559	0	0.719051	C	alt	0.00887056	0.00857081	SAS	ITU	rs11042356:9465269:G:C	1607.58	70822.7	G/C	A	T	62	-0.736213	36215.1	0.183564	1.05024e+06	G	C
11	9080940	10370100	rs11042356	11	9465269	G	C	0.427567	-0.00887056	0.00159116	-3.68551e-05	0.000521415	0.0083399	2	0.00496842	0	0.732625	0.42762	-0.00857081	0.00123243	-2.89082e-05	0.000459547	0.00405767	2	0.00405559	0	0.719051	C	alt	0.00887056	0.00857081	SAS	PJL	rs11042356:9465269:G:C	2228.49	16213.4	G/C	A	T	58	-0.383242	9220.94	0.413769	267407	G	C
11	9080940	10370100	rs11042356	11	9465269	G	C	0.427567	-0.00887056	0.00159116	-3.68551e-05	0.000521415	0.0083399	2	0.00496842	0	0.732625	0.42762	-0.00857081	0.00123243	-2.89082e-05	0.000459547	0.00405767	2	0.00405559	0	0.719051	C	alt	0.00887056	0.00857081	SAS	STU	rs11042356:9465269:G:C	2059.92	82652.1	G/C	A	T	76	-0.717236	42356	0.191763	1.22832e+06	G	C
11	9080940	10370100	rs4810	11	9468367	A	G	0.427001	-0.00891297	0.00159126	-4.19298e-05	0.0005575	0.00902091	2	0.0056295	0	0.73127	0.427049	-0.00855577	0.00123251	-2.68102e-05	0.000442187	0.0037711	2	0.00376904	0	0.719153	G	alt	0.00891297	0.00855577	AFR	ACB	rs4810:9468367:A:G	1712.09	12597.5	A/G	T	T	11	-0.344905	7154.8	0.451955	207489	A	G
11	9080940	10370100	rs4810	11	9468367	A	G	0.427001	-0.00891297	0.00159126	-4.19298e-05	0.0005575	0.00902091	2	0.0056295	0	0.73127	0.427049	-0.00855577	0.00123251	-2.68102e-05	0.000442187	0.0037711	2	0.00376904	0	0.719153	G	alt	0.00891297	0.00855577	AFR	ASW	rs4810:9468367:A:G	3196.23	11061.8	A/G	T	T	16	-0.627761	7129.02	0.235635	206741	A	G
11	9080940	10370100	rs4810	11	9468367	A	G	0.427001	-0.00891297	0.00159126	-4.19298e-05	0.0005575	0.00902091	2	0.0056295	0	0.73127	0.427049	-0.00855577	0.00123251	-2.68102e-05	0.000442187	0.0037711	2	0.00376904	0	0.719153	G	alt	0.00891297	0.00855577	AFR	ESN	rs4810:9468367:A:G	674.676	9981.07	A/G	T	T	4	-0.099701	5327.87	0.794875	154508	A	G
11	9080940	10370100	rs4810	11	9468367	A	G	0.427001	-0.00891297	0.00159126	-4.19298e-05	0.0005575	0.00902091	2	0.0056295	0	0.73127	0.427049	-0.00855577	0.00123251	-2.68102e-05	0.000442187	0.0037711	2	0.00376904	0	0.719153	G	alt	0.00891297	0.00855577	AFR	GWD	rs4810:9468367:A:G	508.351	13225.1	A/G	T	T	4	-0.16618	6866.73	0.682056	199135	A	G
11	9080940	10370100	rs4810	11	9468367	A	G	0.427001	-0.00891297	0.00159126	-4.19298e-05	0.0005575	0.00902091	2	0.0056295	0	0.73127	0.427049	-0.00855577	0.00123251	-2.68102e-05	0.000442187	0.0037711	2	0.00376904	0	0.719153	G	alt	0.00891297	0.00855577	AFR	LWK	rs4810:9468367:A:G	1592.62	12931	A/G	T	T	7	-0.192103	7261.81	0.642535	210592	A	G
11	9080940	10370100	rs4810	11	9468367	A	G	0.427001	-0.00891297	0.00159126	-4.19298e-05	0.0005575	0.00902091	2	0.0056295	0	0.73127	0.427049	-0.00855577	0.00123251	-2.68102e-05	0.000442187	0.0037711	2	0.00376904	0	0.719153	G	alt	0.00891297	0.00855577	AFR	MSL	rs4810:9468367:A:G	1112.09	10209	A/G	T	T	4	-0.0846187	5660.55	0.822965	164156	A	G
11	9080940	10370100	rs4810	11	9468367	A	G	0.427001	-0.00891297	0.00159126	-4.19298e-05	0.0005575	0.00902091	2	0.0056295	0	0.73127	0.427049	-0.00855577	0.00123251	-2.68102e-05	0.000442187	0.0037711	2	0.00376904	0	0.719153	G	alt	0.00891297	0.00855577	AFR	YRI	rs4810:9468367:A:G	0	16204.8	A/G	T	T	1		8102.4		234970	A	G
11	9080940	10370100	rs4810	11	9468367	A	G	0.427001	-0.00891297	0.00159126	-4.19298e-05	0.0005575	0.00902091	2	0.0056295	0	0.73127	0.427049	-0.00855577	0.00123251	-2.68102e-05	0.000442187	0.0037711	2	0.00376904	0	0.719153	G	alt	0.00891297	0.00855577	AMR	CLM	rs4810:9468367:A:G	1737.79	16749.3	A/G	T	T	80	-2.21331	9243.55	0.00611913	268063	A	G
11	9080940	10370100	rs4810	11	9468367	A	G	0.427001	-0.00891297	0.00159126	-4.19298e-05	0.0005575	0.00902091	2	0.0056295	0	0.73127	0.427049	-0.00855577	0.00123251	-2.68102e-05	0.000442187	0.0037711	2	0.00376904	0	0.719153	G	alt	0.00891297	0.00855577	AMR	MXL	rs4810:9468367:A:G	2214.23	31375.7	A/G	T	T	61	-1.14946	16795	0.0708827	487054	A	G
11	9080940	10370100	rs4810	11	9468367	A	G	0.427001	-0.00891297	0.00159126	-4.19298e-05	0.0005575	0.00902091	2	0.0056295	0	0.73127	0.427049	-0.00855577	0.00123251	-2.68102e-05	0.000442187	0.0037711	2	0.00376904	0	0.719153	G	alt	0.00891297	0.00855577	AMR	PEL	rs4810:9468367:A:G	2194.81	36416.7	A/G	T	T	73	-0.934224	19305.8	0.116353	559867	A	G
11	9080940	10370100	rs4810	11	9468367	A	G	0.427001	-0.00891297	0.00159126	-4.19298e-05	0.0005575	0.00902091	2	0.0056295	0	0.73127	0.427049	-0.00855577	0.00123251	-2.68102e-05	0.000442187	0.0037711	2	0.00376904	0	0.719153	G	alt	0.00891297	0.00855577	AMR	PUR	rs4810:9468367:A:G	2353.99	11528.7	A/G	T	T	86	-2.09698	6941.35	0.00799871	201299	A	G
11	9080940	10370100	rs4810	11	9468367	A	G	0.427001	-0.00891297	0.00159126	-4.19298e-05	0.0005575	0.00902091	2	0.0056295	0	0.73127	0.427049	-0.00855577	0.00123251	-2.68102e-05	0.000442187	0.0037711	2	0.00376904	0	0.719153	G	alt	0.00891297	0.00855577	EAS	CDX	rs4810:9468367:A:G	1877.2	6925.95	A/G	T	T	52	-0.242731	4401.57	0.571833	127646	A	G
11	9080940	10370100	rs4810	11	9468367	A	G	0.427001	-0.00891297	0.00159126	-4.19298e-05	0.0005575	0.00902091	2	0.0056295	0	0.73127	0.427049	-0.00855577	0.00123251	-2.68102e-05	0.000442187	0.0037711	2	0.00376904	0	0.719153	G	alt	0.00891297	0.00855577	EAS	CHB	rs4810:9468367:A:G	1739.57	11362.5	A/G	T	T	58	-0.337	6551.03	0.460257	189980	A	G
11	9080940	10370100	rs4810	11	9468367	A	G	0.427001	-0.00891297	0.00159126	-4.19298e-05	0.0005575	0.00902091	2	0.0056295	0	0.73127	0.427049	-0.00855577	0.00123251	-2.68102e-05	0.000442187	0.0037711	2	0.00376904	0	0.719153	G	alt	0.00891297	0.00855577	EAS	CHS	rs4810:9468367:A:G	1533.05	14765.8	A/G	T	T	57	-0.305212	8149.43	0.495208	236333	A	G
11	9080940	10370100	rs4810	11	9468367	A	G	0.427001	-0.00891297	0.00159126	-4.19298e-05	0.0005575	0.00902091	2	0.0056295	0	0.73127	0.427049	-0.00855577	0.00123251	-2.68102e-05	0.000442187	0.0037711	2	0.00376904	0	0.719153	G	alt	0.00891297	0.00855577	EAS	JPT	rs4810:9468367:A:G	1247.47	39443.9	A/G	T	T	80	-0.759589	20345.7	0.173945	590025	A	G
11	9080940	10370100	rs4810	11	9468367	A	G	0.427001	-0.00891297	0.00159126	-4.19298e-05	0.0005575	0.00902091	2	0.0056295	0	0.73127	0.427049	-0.00855577	0.00123251	-2.68102e-05	0.000442187	0.0037711	2	0.00376904	0	0.719153	G	alt	0.00891297	0.00855577	EAS	KHV	rs4810:9468367:A:G	2759.35	24723.1	A/G	T	T	46	-0.112648	13741.2	0.771529	398496	A	G
11	9080940	10370100	rs4810	11	9468367	A	G	0.427001	-0.00891297	0.00159126	-4.19298e-05	0.0005575	0.00902091	2	0.0056295	0	0.73127	0.427049	-0.00855577	0.00123251	-2.68102e-05	0.000442187	0.0037711	2	0.00376904	0	0.719153	G	alt	0.00891297	0.00855577	EUR	CEU	rs4810:9468367:A:G	2085.82	37095.4	A/G	T	T	93	-1.58209	19590.6	0.0261764	568128	A	G
11	9080940	10370100	rs4810	11	9468367	A	G	0.427001	-0.00891297	0.00159126	-4.19298e-05	0.0005575	0.00902091	2	0.0056295	0	0.73127	0.427049	-0.00855577	0.00123251	-2.68102e-05	0.000442187	0.0037711	2	0.00376904	0	0.719153	G	alt	0.00891297	0.00855577	EUR	FIN	rs4810:9468367:A:G	2538.41	34302.4	A/G	T	T	66	-0.458788	18420.4	0.347706	534192	A	G
11	9080940	10370100	rs4810	11	9468367	A	G	0.427001	-0.00891297	0.00159126	-4.19298e-05	0.0005575	0.00902091	2	0.0056295	0	0.73127	0.427049	-0.00855577	0.00123251	-2.68102e-05	0.000442187	0.0037711	2	0.00376904	0	0.719153	G	alt	0.00891297	0.00855577	EUR	GBR	rs4810:9468367:A:G	3111.98	30955.4	A/G	T	T	73	-0.481287	17033.7	0.330151	493977	A	G
11	9080940	10370100	rs4810	11	9468367	A	G	0.427001	-0.00891297	0.00159126	-4.19298e-05	0.0005575	0.00902091	2	0.0056295	0	0.73127	0.427049	-0.00855577	0.00123251	-2.68102e-05	0.000442187	0.0037711	2	0.00376904	0	0.719153	G	alt	0.00891297	0.00855577	EUR	IBS	rs4810:9468367:A:G	2501.91	22286.3	A/G	T	T	107	-1.23754	12394.1	0.0578709	359429	A	G
11	9080940	10370100	rs4810	11	9468367	A	G	0.427001	-0.00891297	0.00159126	-4.19298e-05	0.0005575	0.00902091	2	0.0056295	0	0.73127	0.427049	-0.00855577	0.00123251	-2.68102e-05	0.000442187	0.0037711	2	0.00376904	0	0.719153	G	alt	0.00891297	0.00855577	EUR	TSI	rs4810:9468367:A:G	1997.9	4395.73	A/G	T	T	106	-1.47398	3196.82	0.0335753	92707.6	A	G
11	9080940	10370100	rs4810	11	9468367	A	G	0.427001	-0.00891297	0.00159126	-4.19298e-05	0.0005575	0.00902091	2	0.0056295	0	0.73127	0.427049	-0.00855577	0.00123251	-2.68102e-05	0.000442187	0.0037711	2	0.00376904	0	0.719153	G	alt	0.00891297	0.00855577	SAS	BEB	rs4810:9468367:A:G	2095.07	34325.4	A/G	T	T	56	-0.323512	18210.2	0.474775	528097	A	G
11	9080940	10370100	rs4810	11	9468367	A	G	0.427001	-0.00891297	0.00159126	-4.19298e-05	0.0005575	0.00902091	2	0.0056295	0	0.73127	0.427049	-0.00855577	0.00123251	-2.68102e-05	0.000442187	0.0037711	2	0.00376904	0	0.719153	G	alt	0.00891297	0.00855577	SAS	GIH	rs4810:9468367:A:G	2424.22	24880.3	A/G	T	T	75	-0.270195	13652.3	0.536791	395916	A	G
11	9080940	10370100	rs4810	11	9468367	A	G	0.427001	-0.00891297	0.00159126	-4.19298e-05	0.0005575	0.00902091	2	0.0056295	0	0.73127	0.427049	-0.00855577	0.00123251	-2.68102e-05	0.000442187	0.0037711	2	0.00376904	0	0.719153	G	alt	0.00891297	0.00855577	SAS	ITU	rs4810:9468367:A:G	2293.77	35568.9	A/G	T	T	62	-0.284061	18931.3	0.519923	549009	A	G
11	9080940	10370100	rs4810	11	9468367	A	G	0.427001	-0.00891297	0.00159126	-4.19298e-05	0.0005575	0.00902091	2	0.0056295	0	0.73127	0.427049	-0.00855577	0.00123251	-2.68102e-05	0.000442187	0.0037711	2	0.00376904	0	0.719153	G	alt	0.00891297	0.00855577	SAS	PJL	rs4810:9468367:A:G	1857.29	26565	A/G	T	T	58	-0.492908	14211.1	0.321434	412123	A	G
11	9080940	10370100	rs4810	11	9468367	A	G	0.427001	-0.00891297	0.00159126	-4.19298e-05	0.0005575	0.00902091	2	0.0056295	0	0.73127	0.427049	-0.00855577	0.00123251	-2.68102e-05	0.000442187	0.0037711	2	0.00376904	0	0.719153	G	alt	0.00891297	0.00855577	SAS	STU	rs4810:9468367:A:G	1305.21	35926.3	A/G	T	T	76	-0.878675	18615.8	0.132228	539857	A	G
11	9080940	10370100	rs8785	11	9468454	G	A	0.496276	-0.0103328	0.0015758	-0.000495347	0.00195583	0.0655422	2	0.0623968	0	0.998395	0.496284	-0.00894667	0.0012206	-0.000121296	0.000948584	0.0165222	2	0.0165207	0	0.9809	G	ref	-0.0103328	-0.00894667	AFR	ACB	rs8785:9468454:G:A	21012.7	57859.3	A/G	C	T	150	-2.16894	39436	0.00677735	1143644	A	G
11	9080940	10370100	rs8785	11	9468454	G	A	0.496276	-0.0103328	0.0015758	-0.000495347	0.00195583	0.0655422	2	0.0623968	0	0.998395	0.496284	-0.00894667	0.0012206	-0.000121296	0.000948584	0.0165222	2	0.0165207	0	0.9809	G	ref	-0.0103328	-0.00894667	AFR	ASW	rs8785:9468454:G:A	26659.8	59962.9	A/G	C	T	88	-1.2301	43311.3	0.0588708	1.25603e+06	A	G
11	9080940	10370100	rs8785	11	9468454	G	A	0.496276	-0.0103328	0.0015758	-0.000495347	0.00195583	0.0655422	2	0.0623968	0	0.998395	0.496284	-0.00894667	0.0012206	-0.000121296	0.000948584	0.0165222	2	0.0165207	0	0.9809	G	ref	-0.0103328	-0.00894667	AFR	ESN	rs8785:9468454:G:A	25347.8	75913.6	A/G	C	T	157	-1.58813	50630.7	0.0258149	1.46829e+06	A	G
11	9080940	10370100	rs8785	11	9468454	G	A	0.496276	-0.0103328	0.0015758	-0.000495347	0.00195583	0.0655422	2	0.0623968	0	0.998395	0.496284	-0.00894667	0.0012206	-0.000121296	0.000948584	0.0165222	2	0.0165207	0	0.9809	G	ref	-0.0103328	-0.00894667	AFR	GWD	rs8785:9468454:G:A	21268.1	68319.9	A/G	C	T	169	-1.85899	44794	0.013836	1299026	A	G
11	9080940	10370100	rs8785	11	9468454	G	A	0.496276	-0.0103328	0.0015758	-0.000495347	0.00195583	0.0655422	2	0.0623968	0	0.998395	0.496284	-0.00894667	0.0012206	-0.000121296	0.000948584	0.0165222	2	0.0165207	0	0.9809	G	ref	-0.0103328	-0.00894667	AFR	LWK	rs8785:9468454:G:A	25040.5	61192.9	A/G	C	T	165	-1.88079	43116.7	0.0131586	1.25038e+06	A	G
11	9080940	10370100	rs8785	11	9468454	G	A	0.496276	-0.0103328	0.0015758	-0.000495347	0.00195583	0.0655422	2	0.0623968	0	0.998395	0.496284	-0.00894667	0.0012206	-0.000121296	0.000948584	0.0165222	2	0.0165207	0	0.9809	G	ref	-0.0103328	-0.00894667	AFR	MSL	rs8785:9468454:G:A	24426.6	61481.8	A/G	C	T	138	-1.72881	42954.2	0.018672	1.24567e+06	A	G
11	9080940	10370100	rs8785	11	9468454	G	A	0.496276	-0.0103328	0.0015758	-0.000495347	0.00195583	0.0655422	2	0.0623968	0	0.998395	0.496284	-0.00894667	0.0012206	-0.000121296	0.000948584	0.0165222	2	0.0165207	0	0.9809	G	ref	-0.0103328	-0.00894667	AFR	YRI	rs8785:9468454:G:A	24418.7	49733.9	A/G	C	T	179	-1.83558	37076.3	0.0146023	1.07521e+06	A	G
11	9080940	10370100	rs8785	11	9468454	G	A	0.496276	-0.0103328	0.0015758	-0.000495347	0.00195583	0.0655422	2	0.0623968	0	0.998395	0.496284	-0.00894667	0.0012206	-0.000121296	0.000948584	0.0165222	2	0.0165207	0	0.9809	G	ref	-0.0103328	-0.00894667	AMR	CLM	rs8785:9468454:G:A	15855.3	54973.5	A/G	C	T	101	-0.357551	35414.4	0.438984	1.02702e+06	A	G
11	9080940	10370100	rs8785	11	9468454	G	A	0.496276	-0.0103328	0.0015758	-0.000495347	0.00195583	0.0655422	2	0.0623968	0	0.998395	0.496284	-0.00894667	0.0012206	-0.000121296	0.000948584	0.0165222	2	0.0165207	0	0.9809	G	ref	-0.0103328	-0.00894667	AMR	MXL	rs8785:9468454:G:A	24104.5	65943.1	A/G	C	T	61	-0.468162	45023.8	0.340281	1.30569e+06	A	G
11	9080940	10370100	rs8785	11	9468454	G	A	0.496276	-0.0103328	0.0015758	-0.000495347	0.00195583	0.0655422	2	0.0623968	0	0.998395	0.496284	-0.00894667	0.0012206	-0.000121296	0.000948584	0.0165222	2	0.0165207	0	0.9809	G	ref	-0.0103328	-0.00894667	AMR	PEL	rs8785:9468454:G:A	15393.2	64052.5	A/G	C	T	94	-0.382456	39722.8	0.414519	1.15196e+06	A	G
11	9080940	10370100	rs8785	11	9468454	G	A	0.496276	-0.0103328	0.0015758	-0.000495347	0.00195583	0.0655422	2	0.0623968	0	0.998395	0.496284	-0.00894667	0.0012206	-0.000121296	0.000948584	0.0165222	2	0.0165207	0	0.9809	G	ref	-0.0103328	-0.00894667	AMR	PUR	rs8785:9468454:G:A	15097.1	49265.6	A/G	C	T	106	-0.533899	32181.3	0.292483	933259	A	G
11	9080940	10370100	rs8785	11	9468454	G	A	0.496276	-0.0103328	0.0015758	-0.000495347	0.00195583	0.0655422	2	0.0623968	0	0.998395	0.496284	-0.00894667	0.0012206	-0.000121296	0.000948584	0.0165222	2	0.0165207	0	0.9809	G	ref	-0.0103328	-0.00894667	EAS	CDX	rs8785:9468454:G:A	18734.9	37181.3	A/G	C	T	132	-0.310951	27958.1	0.488707	810785	A	G
11	9080940	10370100	rs8785	11	9468454	G	A	0.496276	-0.0103328	0.0015758	-0.000495347	0.00195583	0.0655422	2	0.0623968	0	0.998395	0.496284	-0.00894667	0.0012206	-0.000121296	0.000948584	0.0165222	2	0.0165207	0	0.9809	G	ref	-0.0103328	-0.00894667	EAS	CHB	rs8785:9468454:G:A	7199.7	40368.8	A/G	C	T	146	-0.309093	23784.2	0.490803	689743	A	G
11	9080940	10370100	rs8785	11	9468454	G	A	0.496276	-0.0103328	0.0015758	-0.000495347	0.00195583	0.0655422	2	0.0623968	0	0.998395	0.496284	-0.00894667	0.0012206	-0.000121296	0.000948584	0.0165222	2	0.0165207	0	0.9809	G	ref	-0.0103328	-0.00894667	EAS	CHS	rs8785:9468454:G:A	4863.13	42674	A/G	C	T	151	-0.734242	23768.6	0.184399	689288	A	G
11	9080940	10370100	rs8785	11	9468454	G	A	0.496276	-0.0103328	0.0015758	-0.000495347	0.00195583	0.0655422	2	0.0623968	0	0.998395	0.496284	-0.00894667	0.0012206	-0.000121296	0.000948584	0.0165222	2	0.0165207	0	0.9809	G	ref	-0.0103328	-0.00894667	EAS	JPT	rs8785:9468454:G:A	5371.6	48038.4	A/G	C	T	126	-0.201081	26705	0.629389	774445	A	G
11	9080940	10370100	rs8785	11	9468454	G	A	0.496276	-0.0103328	0.0015758	-0.000495347	0.00195583	0.0655422	2	0.0623968	0	0.998395	0.496284	-0.00894667	0.0012206	-0.000121296	0.000948584	0.0165222	2	0.0165207	0	0.9809	G	ref	-0.0103328	-0.00894667	EAS	KHV	rs8785:9468454:G:A	4034.7	61303.3	A/G	C	T	149	-0.83926	32669	0.14479	947401	A	G
11	9080940	10370100	rs8785	11	9468454	G	A	0.496276	-0.0103328	0.0015758	-0.000495347	0.00195583	0.0655422	2	0.0623968	0	0.998395	0.496284	-0.00894667	0.0012206	-0.000121296	0.000948584	0.0165222	2	0.0165207	0	0.9809	G	ref	-0.0103328	-0.00894667	EUR	CEU	rs8785:9468454:G:A	12229.5	62711.9	A/G	C	T	89	-0.241699	37470.7	0.573193	1.08665e+06	A	G
11	9080940	10370100	rs8785	11	9468454	G	A	0.496276	-0.0103328	0.0015758	-0.000495347	0.00195583	0.0655422	2	0.0623968	0	0.998395	0.496284	-0.00894667	0.0012206	-0.000121296	0.000948584	0.0165222	2	0.0165207	0	0.9809	G	ref	-0.0103328	-0.00894667	EUR	FIN	rs8785:9468454:G:A	6283.29	57655.6	A/G	C	T	118	-0.454399	31969.4	0.351238	927114	A	G
11	9080940	10370100	rs8785	11	9468454	G	A	0.496276	-0.0103328	0.0015758	-0.000495347	0.00195583	0.0655422	2	0.0623968	0	0.998395	0.496284	-0.00894667	0.0012206	-0.000121296	0.000948584	0.0165222	2	0.0165207	0	0.9809	G	ref	-0.0103328	-0.00894667	EUR	GBR	rs8785:9468454:G:A	7773.57	55700.4	A/G	C	T	93	-0.319713	31737	0.478946	920373	A	G
11	9080940	10370100	rs8785	11	9468454	G	A	0.496276	-0.0103328	0.0015758	-0.000495347	0.00195583	0.0655422	2	0.0623968	0	0.998395	0.496284	-0.00894667	0.0012206	-0.000121296	0.000948584	0.0165222	2	0.0165207	0	0.9809	G	ref	-0.0103328	-0.00894667	EUR	IBS	rs8785:9468454:G:A	10614.7	52936.3	A/G	C	T	94	-0.229999	31775.5	0.588845	921490	A	G
11	9080940	10370100	rs8785	11	9468454	G	A	0.496276	-0.0103328	0.0015758	-0.000495347	0.00195583	0.0655422	2	0.0623968	0	0.998395	0.496284	-0.00894667	0.0012206	-0.000121296	0.000948584	0.0165222	2	0.0165207	0	0.9809	G	ref	-0.0103328	-0.00894667	EUR	TSI	rs8785:9468454:G:A	17974.2	46409	A/G	C	T	91	-0.214737	32191.6	0.609906	933556	A	G
11	9080940	10370100	rs8785	11	9468454	G	A	0.496276	-0.0103328	0.0015758	-0.000495347	0.00195583	0.0655422	2	0.0623968	0	0.998395	0.496284	-0.00894667	0.0012206	-0.000121296	0.000948584	0.0165222	2	0.0165207	0	0.9809	G	ref	-0.0103328	-0.00894667	SAS	BEB	rs8785:9468454:G:A	4414.16	55555	A/G	C	T	107	-0.505526	29984.6	0.31223	869553	A	G
11	9080940	10370100	rs8785	11	9468454	G	A	0.496276	-0.0103328	0.0015758	-0.000495347	0.00195583	0.0655422	2	0.0623968	0	0.998395	0.496284	-0.00894667	0.0012206	-0.000121296	0.000948584	0.0165222	2	0.0165207	0	0.9809	G	ref	-0.0103328	-0.00894667	SAS	GIH	rs8785:9468454:G:A	5728.11	58730.9	A/G	C	T	112	-0.366887	32229.5	0.429648	934656	A	G
11	9080940	10370100	rs8785	11	9468454	G	A	0.496276	-0.0103328	0.0015758	-0.000495347	0.00195583	0.0655422	2	0.0623968	0	0.998395	0.496284	-0.00894667	0.0012206	-0.000121296	0.000948584	0.0165222	2	0.0165207	0	0.9809	G	ref	-0.0103328	-0.00894667	SAS	ITU	rs8785:9468454:G:A	3903.7	48149.6	A/G	C	T	130	-0.534595	26026.7	0.292015	754773	A	G
11	9080940	10370100	rs8785	11	9468454	G	A	0.496276	-0.0103328	0.0015758	-0.000495347	0.00195583	0.0655422	2	0.0623968	0	0.998395	0.496284	-0.00894667	0.0012206	-0.000121296	0.000948584	0.0165222	2	0.0165207	0	0.9809	G	ref	-0.0103328	-0.00894667	SAS	PJL	rs8785:9468454:G:A	9179.57	55853.8	A/G	C	T	119	-0.499766	32516.7	0.316398	942984	A	G
11	9080940	10370100	rs8785	11	9468454	G	A	0.496276	-0.0103328	0.0015758	-0.000495347	0.00195583	0.0655422	2	0.0623968	0	0.998395	0.496284	-0.00894667	0.0012206	-0.000121296	0.000948584	0.0165222	2	0.0165207	0	0.9809	G	ref	-0.0103328	-0.00894667	SAS	STU	rs8785:9468454:G:A	4341.42	53401.3	A/G	C	T	114	-0.390706	28871.4	0.406719	837269	A	G
11	9080940	10370100	rs1020621	11	9469863	G	T	0.494409	-0.0101499	0.00157614	-0.000274461	0.00146118	0.038496	2	0.0353171	0	0.995533	0.494418	-0.00893624	0.00122084	-0.000117216	0.000932438	0.0159777	2	0.0159763	0	0.977217	G	ref	-0.0101499	-0.00893624	AFR	ACB	rs1020621:9469863:G:T	7270.53	13915.5	T/G	G	C	102	-2.62279	10593	0.00238347	307197	T	G
11	9080940	10370100	rs1020621	11	9469863	G	T	0.494409	-0.0101499	0.00157614	-0.000274461	0.00146118	0.038496	2	0.0353171	0	0.995533	0.494418	-0.00893624	0.00122084	-0.000117216	0.000932438	0.0159777	2	0.0159763	0	0.977217	G	ref	-0.0101499	-0.00893624	AFR	ASW	rs1020621:9469863:G:T	8552.46	25277	T/G	G	C	60	-2.64239	16914.7	0.0022783	490527	T	G
11	9080940	10370100	rs1020621	11	9469863	G	T	0.494409	-0.0101499	0.00157614	-0.000274461	0.00146118	0.038496	2	0.0353171	0	0.995533	0.494418	-0.00893624	0.00122084	-0.000117216	0.000932438	0.0159777	2	0.0159763	0	0.977217	G	ref	-0.0101499	-0.00893624	AFR	ESN	rs1020621:9469863:G:T	8259.34	19604	T/G	G	C	95	-1.90523	13931.7	0.0124386	404018	T	G
11	9080940	10370100	rs1020621	11	9469863	G	T	0.494409	-0.0101499	0.00157614	-0.000274461	0.00146118	0.038496	2	0.0353171	0	0.995533	0.494418	-0.00893624	0.00122084	-0.000117216	0.000932438	0.0159777	2	0.0159763	0	0.977217	G	ref	-0.0101499	-0.00893624	AFR	GWD	rs1020621:9469863:G:T	8864.7	23107.3	T/G	G	C	99	-1.61015	15986	0.0245386	463594	T	G
11	9080940	10370100	rs1020621	11	9469863	G	T	0.494409	-0.0101499	0.00157614	-0.000274461	0.00146118	0.038496	2	0.0353171	0	0.995533	0.494418	-0.00893624	0.00122084	-0.000117216	0.000932438	0.0159777	2	0.0159763	0	0.977217	G	ref	-0.0101499	-0.00893624	AFR	LWK	rs1020621:9469863:G:T	9555.92	19669.3	T/G	G	C	98	-1.36454	14612.6	0.0431976	423766	T	G
11	9080940	10370100	rs1020621	11	9469863	G	T	0.494409	-0.0101499	0.00157614	-0.000274461	0.00146118	0.038496	2	0.0353171	0	0.995533	0.494418	-0.00893624	0.00122084	-0.000117216	0.000932438	0.0159777	2	0.0159763	0	0.977217	G	ref	-0.0101499	-0.00893624	AFR	MSL	rs1020621:9469863:G:T	12324.4	24159.7	T/G	G	C	77	-1.48955	18242	0.0323929	529019	T	G
11	9080940	10370100	rs1020621	11	9469863	G	T	0.494409	-0.0101499	0.00157614	-0.000274461	0.00146118	0.038496	2	0.0353171	0	0.995533	0.494418	-0.00893624	0.00122084	-0.000117216	0.000932438	0.0159777	2	0.0159763	0	0.977217	G	ref	-0.0101499	-0.00893624	AFR	YRI	rs1020621:9469863:G:T	8376.97	21599.1	T/G	G	C	101	-1.81191	14988	0.0154202	434653	T	G
11	9080940	10370100	rs1020621	11	9469863	G	T	0.494409	-0.0101499	0.00157614	-0.000274461	0.00146118	0.038496	2	0.0353171	0	0.995533	0.494418	-0.00893624	0.00122084	-0.000117216	0.000932438	0.0159777	2	0.0159763	0	0.977217	G	ref	-0.0101499	-0.00893624	AMR	CLM	rs1020621:9469863:G:T	5227.94	21068.6	T/G	G	C	89	-0.665554	13148.3	0.215996	381300	T	G
11	9080940	10370100	rs1020621	11	9469863	G	T	0.494409	-0.0101499	0.00157614	-0.000274461	0.00146118	0.038496	2	0.0353171	0	0.995533	0.494418	-0.00893624	0.00122084	-0.000117216	0.000932438	0.0159777	2	0.0159763	0	0.977217	G	ref	-0.0101499	-0.00893624	AMR	MXL	rs1020621:9469863:G:T	14508.4	52285.5	T/G	G	C	60	-0.452292	33396.9	0.352946	968512	T	G
11	9080940	10370100	rs1020621	11	9469863	G	T	0.494409	-0.0101499	0.00157614	-0.000274461	0.00146118	0.038496	2	0.0353171	0	0.995533	0.494418	-0.00893624	0.00122084	-0.000117216	0.000932438	0.0159777	2	0.0159763	0	0.977217	G	ref	-0.0101499	-0.00893624	AMR	PEL	rs1020621:9469863:G:T	10476.9	24361.6	T/G	G	C	92	-0.609567	17419.2	0.245716	505158	T	G
11	9080940	10370100	rs1020621	11	9469863	G	T	0.494409	-0.0101499	0.00157614	-0.000274461	0.00146118	0.038496	2	0.0353171	0	0.995533	0.494418	-0.00893624	0.00122084	-0.000117216	0.000932438	0.0159777	2	0.0159763	0	0.977217	G	ref	-0.0101499	-0.00893624	AMR	PUR	rs1020621:9469863:G:T	3344.54	12318.2	T/G	G	C	91	-1.38863	7831.37	0.0408667	227110	T	G
11	9080940	10370100	rs1020621	11	9469863	G	T	0.494409	-0.0101499	0.00157614	-0.000274461	0.00146118	0.038496	2	0.0353171	0	0.995533	0.494418	-0.00893624	0.00122084	-0.000117216	0.000932438	0.0159777	2	0.0159763	0	0.977217	G	ref	-0.0101499	-0.00893624	EAS	CDX	rs1020621:9469863:G:T	12120.2	33611.2	T/G	G	C	132	-0.310951	22865.7	0.488707	663105	T	G
11	9080940	10370100	rs1020621	11	9469863	G	T	0.494409	-0.0101499	0.00157614	-0.000274461	0.00146118	0.038496	2	0.0353171	0	0.995533	0.494418	-0.00893624	0.00122084	-0.000117216	0.000932438	0.0159777	2	0.0159763	0	0.977217	G	ref	-0.0101499	-0.00893624	EAS	CHB	rs1020621:9469863:G:T	5974.71	35032	T/G	G	C	146	-0.309093	20503.4	0.490803	594597	T	G
11	9080940	10370100	rs1020621	11	9469863	G	T	0.494409	-0.0101499	0.00157614	-0.000274461	0.00146118	0.038496	2	0.0353171	0	0.995533	0.494418	-0.00893624	0.00122084	-0.000117216	0.000932438	0.0159777	2	0.0159763	0	0.977217	G	ref	-0.0101499	-0.00893624	EAS	CHS	rs1020621:9469863:G:T	6417.5	42497.6	T/G	G	C	151	-0.734242	24457.5	0.184399	709269	T	G
11	9080940	10370100	rs1020621	11	9469863	G	T	0.494409	-0.0101499	0.00157614	-0.000274461	0.00146118	0.038496	2	0.0353171	0	0.995533	0.494418	-0.00893624	0.00122084	-0.000117216	0.000932438	0.0159777	2	0.0159763	0	0.977217	G	ref	-0.0101499	-0.00893624	EAS	JPT	rs1020621:9469863:G:T	4684.24	41356.5	T/G	G	C	126	-0.201081	23020.4	0.629389	667591	T	G
11	9080940	10370100	rs1020621	11	9469863	G	T	0.494409	-0.0101499	0.00157614	-0.000274461	0.00146118	0.038496	2	0.0353171	0	0.995533	0.494418	-0.00893624	0.00122084	-0.000117216	0.000932438	0.0159777	2	0.0159763	0	0.977217	G	ref	-0.0101499	-0.00893624	EAS	KHV	rs1020621:9469863:G:T	5296.44	57327.1	T/G	G	C	149	-0.83926	31311.8	0.14479	908041	T	G
11	9080940	10370100	rs1020621	11	9469863	G	T	0.494409	-0.0101499	0.00157614	-0.000274461	0.00146118	0.038496	2	0.0353171	0	0.995533	0.494418	-0.00893624	0.00122084	-0.000117216	0.000932438	0.0159777	2	0.0159763	0	0.977217	G	ref	-0.0101499	-0.00893624	EUR	CEU	rs1020621:9469863:G:T	4887.38	14576.3	T/G	G	C	88	-0.402508	9731.84	0.395815	282223	T	G
11	9080940	10370100	rs1020621	11	9469863	G	T	0.494409	-0.0101499	0.00157614	-0.000274461	0.00146118	0.038496	2	0.0353171	0	0.995533	0.494418	-0.00893624	0.00122084	-0.000117216	0.000932438	0.0159777	2	0.0159763	0	0.977217	G	ref	-0.0101499	-0.00893624	EUR	FIN	rs1020621:9469863:G:T	3947.93	52909.4	T/G	G	C	118	-0.454399	28428.7	0.351238	824431	T	G
11	9080940	10370100	rs1020621	11	9469863	G	T	0.494409	-0.0101499	0.00157614	-0.000274461	0.00146118	0.038496	2	0.0353171	0	0.995533	0.494418	-0.00893624	0.00122084	-0.000117216	0.000932438	0.0159777	2	0.0159763	0	0.977217	G	ref	-0.0101499	-0.00893624	EUR	GBR	rs1020621:9469863:G:T	6343.11	54224.9	T/G	G	C	93	-0.319713	30284	0.478946	878236	T	G
11	9080940	10370100	rs1020621	11	9469863	G	T	0.494409	-0.0101499	0.00157614	-0.000274461	0.00146118	0.038496	2	0.0353171	0	0.995533	0.494418	-0.00893624	0.00122084	-0.000117216	0.000932438	0.0159777	2	0.0159763	0	0.977217	G	ref	-0.0101499	-0.00893624	EUR	IBS	rs1020621:9469863:G:T	5627.82	17713.3	T/G	G	C	92	-0.549246	11670.6	0.282328	338446	T	G
11	9080940	10370100	rs1020621	11	9469863	G	T	0.494409	-0.0101499	0.00157614	-0.000274461	0.00146118	0.038496	2	0.0353171	0	0.995533	0.494418	-0.00893624	0.00122084	-0.000117216	0.000932438	0.0159777	2	0.0159763	0	0.977217	G	ref	-0.0101499	-0.00893624	EUR	TSI	rs1020621:9469863:G:T	6798.1	14536.2	T/G	G	C	89	-0.515043	10667.1	0.305462	309347	T	G
11	9080940	10370100	rs1020621	11	9469863	G	T	0.494409	-0.0101499	0.00157614	-0.000274461	0.00146118	0.038496	2	0.0353171	0	0.995533	0.494418	-0.00893624	0.00122084	-0.000117216	0.000932438	0.0159777	2	0.0159763	0	0.977217	G	ref	-0.0101499	-0.00893624	SAS	BEB	rs1020621:9469863:G:T	3881.91	53844.7	T/G	G	C	107	-0.505526	28863.3	0.31223	837036	T	G
11	9080940	10370100	rs1020621	11	9469863	G	T	0.494409	-0.0101499	0.00157614	-0.000274461	0.00146118	0.038496	2	0.0353171	0	0.995533	0.494418	-0.00893624	0.00122084	-0.000117216	0.000932438	0.0159777	2	0.0159763	0	0.977217	G	ref	-0.0101499	-0.00893624	SAS	GIH	rs1020621:9469863:G:T	4731.72	49865.4	T/G	G	C	112	-0.366887	27298.6	0.429648	791658	T	G
11	9080940	10370100	rs1020621	11	9469863	G	T	0.494409	-0.0101499	0.00157614	-0.000274461	0.00146118	0.038496	2	0.0353171	0	0.995533	0.494418	-0.00893624	0.00122084	-0.000117216	0.000932438	0.0159777	2	0.0159763	0	0.977217	G	ref	-0.0101499	-0.00893624	SAS	ITU	rs1020621:9469863:G:T	6385.46	69366.2	T/G	G	C	130	-0.534595	37875.8	0.292015	1.0984e+06	T	G
11	9080940	10370100	rs1020621	11	9469863	G	T	0.494409	-0.0101499	0.00157614	-0.000274461	0.00146118	0.038496	2	0.0353171	0	0.995533	0.494418	-0.00893624	0.00122084	-0.000117216	0.000932438	0.0159777	2	0.0159763	0	0.977217	G	ref	-0.0101499	-0.00893624	SAS	PJL	rs1020621:9469863:G:T	11217.3	51295.8	T/G	G	C	119	-0.499766	31256.5	0.316398	906440	T	G
11	9080940	10370100	rs1020621	11	9469863	G	T	0.494409	-0.0101499	0.00157614	-0.000274461	0.00146118	0.038496	2	0.0353171	0	0.995533	0.494418	-0.00893624	0.00122084	-0.000117216	0.000932438	0.0159777	2	0.0159763	0	0.977217	G	ref	-0.0101499	-0.00893624	SAS	STU	rs1020621:9469863:G:T	4765.24	45456.8	T/G	G	C	114	-0.390706	25111	0.406719	728220	T	G
11	9080940	10370100	rs10840242	11	9474382	T	C	0.496044	-0.0103278	0.00157536	-0.000488712	0.00194277	0.0647536	2	0.0616074	0	0.998399	0.496051	-0.00895979	0.00122026	-0.000129745	0.000981206	0.0176467	2	0.0176452	0	0.981821	T	ref	-0.0103278	-0.00895979	AFR	ACB	rs10840242:9474382:T:C	25593.9	96107.8	C/T	C	G	153	-1.61588	60850.8	0.024217	1.76467e+06	C	T
11	9080940	10370100	rs10840242	11	9474382	T	C	0.496044	-0.0103278	0.00157536	-0.000488712	0.00194277	0.0647536	2	0.0616074	0	0.998399	0.496051	-0.00895979	0.00122026	-0.000129745	0.000981206	0.0176467	2	0.0176452	0	0.981821	T	ref	-0.0103278	-0.00895979	AFR	ASW	rs10840242:9474382:T:C	26418.9	59613	C/T	C	G	88	-1.2301	43015.9	0.0588708	1.24746e+06	C	T
11	9080940	10370100	rs10840242	11	9474382	T	C	0.496044	-0.0103278	0.00157536	-0.000488712	0.00194277	0.0647536	2	0.0616074	0	0.998399	0.496051	-0.00895979	0.00122026	-0.000129745	0.000981206	0.0176467	2	0.0176452	0	0.981821	T	ref	-0.0103278	-0.00895979	AFR	ESN	rs10840242:9474382:T:C	23772.2	35582.1	C/T	C	G	162	-1.80047	29677.2	0.0158318	860637	C	T
11	9080940	10370100	rs10840242	11	9474382	T	C	0.496044	-0.0103278	0.00157536	-0.000488712	0.00194277	0.0647536	2	0.0616074	0	0.998399	0.496051	-0.00895979	0.00122026	-0.000129745	0.000981206	0.0176467	2	0.0176452	0	0.981821	T	ref	-0.0103278	-0.00895979	AFR	GWD	rs10840242:9474382:T:C	31651.5	64996.1	C/T	C	G	171	-0.377066	48323.8	0.419695	1.40139e+06	C	T
11	9080940	10370100	rs10840242	11	9474382	T	C	0.496044	-0.0103278	0.00157536	-0.000488712	0.00194277	0.0647536	2	0.0616074	0	0.998399	0.496051	-0.00895979	0.00122026	-0.000129745	0.000981206	0.0176467	2	0.0176452	0	0.981821	T	ref	-0.0103278	-0.00895979	AFR	LWK	rs10840242:9474382:T:C	32828.2	73486.2	C/T	C	G	162	-1.10161	53157.2	0.0791389	1.54156e+06	C	T
11	9080940	10370100	rs10840242	11	9474382	T	C	0.496044	-0.0103278	0.00157536	-0.000488712	0.00194277	0.0647536	2	0.0616074	0	0.998399	0.496051	-0.00895979	0.00122026	-0.000129745	0.000981206	0.0176467	2	0.0176452	0	0.981821	T	ref	-0.0103278	-0.00895979	AFR	MSL	rs10840242:9474382:T:C	23452.3	31134.7	C/T	C	G	130	-2.00713	27293.5	0.00983717	791512	C	T
11	9080940	10370100	rs10840242	11	9474382	T	C	0.496044	-0.0103278	0.00157536	-0.000488712	0.00194277	0.0647536	2	0.0616074	0	0.998399	0.496051	-0.00895979	0.00122026	-0.000129745	0.000981206	0.0176467	2	0.0176452	0	0.981821	T	ref	-0.0103278	-0.00895979	AFR	YRI	rs10840242:9474382:T:C	24506	43506.3	C/T	C	G	185	-2.07832	34006.2	0.00834988	986178	C	T
11	9080940	10370100	rs10840242	11	9474382	T	C	0.496044	-0.0103278	0.00157536	-0.000488712	0.00194277	0.0647536	2	0.0616074	0	0.998399	0.496051	-0.00895979	0.00122026	-0.000129745	0.000981206	0.0176467	2	0.0176452	0	0.981821	T	ref	-0.0103278	-0.00895979	AMR	CLM	rs10840242:9474382:T:C	20696.1	38910.8	C/T	C	G	100	-0.585968	29803.5	0.259437	864300	C	T
11	9080940	10370100	rs10840242	11	9474382	T	C	0.496044	-0.0103278	0.00157536	-0.000488712	0.00194277	0.0647536	2	0.0616074	0	0.998399	0.496051	-0.00895979	0.00122026	-0.000129745	0.000981206	0.0176467	2	0.0176452	0	0.981821	T	ref	-0.0103278	-0.00895979	AMR	MXL	rs10840242:9474382:T:C	6799.15	56458.4	C/T	C	G	60	-0.658727	31628.8	0.219418	917234	C	T
11	9080940	10370100	rs10840242	11	9474382	T	C	0.496044	-0.0103278	0.00157536	-0.000488712	0.00194277	0.0647536	2	0.0616074	0	0.998399	0.496051	-0.00895979	0.00122026	-0.000129745	0.000981206	0.0176467	2	0.0176452	0	0.981821	T	ref	-0.0103278	-0.00895979	AMR	PEL	rs10840242:9474382:T:C	18018.6	65712.7	C/T	C	G	94	-0.382456	41865.7	0.414519	1.2141e+06	C	T
11	9080940	10370100	rs10840242	11	9474382	T	C	0.496044	-0.0103278	0.00157536	-0.000488712	0.00194277	0.0647536	2	0.0616074	0	0.998399	0.496051	-0.00895979	0.00122026	-0.000129745	0.000981206	0.0176467	2	0.0176452	0	0.981821	T	ref	-0.0103278	-0.00895979	AMR	PUR	rs10840242:9474382:T:C	30760.7	50216.1	C/T	C	G	107	-0.323977	40488.4	0.474267	1.17416e+06	C	T
11	9080940	10370100	rs10840242	11	9474382	T	C	0.496044	-0.0103278	0.00157536	-0.000488712	0.00194277	0.0647536	2	0.0616074	0	0.998399	0.496051	-0.00895979	0.00122026	-0.000129745	0.000981206	0.0176467	2	0.0176452	0	0.981821	T	ref	-0.0103278	-0.00895979	EAS	CDX	rs10840242:9474382:T:C	22536.1	49296.1	C/T	C	G	130	-0.297343	35916.1	0.504263	1.04157e+06	C	T
11	9080940	10370100	rs10840242	11	9474382	T	C	0.496044	-0.0103278	0.00157536	-0.000488712	0.00194277	0.0647536	2	0.0616074	0	0.998399	0.496051	-0.00895979	0.00122026	-0.000129745	0.000981206	0.0176467	2	0.0176452	0	0.981821	T	ref	-0.0103278	-0.00895979	EAS	CHB	rs10840242:9474382:T:C	5505.65	36550.1	C/T	C	G	146	-0.309093	21027.9	0.490803	609808	C	T
11	9080940	10370100	rs10840242	11	9474382	T	C	0.496044	-0.0103278	0.00157536	-0.000488712	0.00194277	0.0647536	2	0.0616074	0	0.998399	0.496051	-0.00895979	0.00122026	-0.000129745	0.000981206	0.0176467	2	0.0176452	0	0.981821	T	ref	-0.0103278	-0.00895979	EAS	CHS	rs10840242:9474382:T:C	7236.39	47462.4	C/T	C	G	151	-0.734242	27349.4	0.184399	793132	C	T
11	9080940	10370100	rs10840242	11	9474382	T	C	0.496044	-0.0103278	0.00157536	-0.000488712	0.00194277	0.0647536	2	0.0616074	0	0.998399	0.496051	-0.00895979	0.00122026	-0.000129745	0.000981206	0.0176467	2	0.0176452	0	0.981821	T	ref	-0.0103278	-0.00895979	EAS	JPT	rs10840242:9474382:T:C	6052.66	40218	C/T	C	G	126	-0.201081	23135.3	0.629389	670925	C	T
11	9080940	10370100	rs10840242	11	9474382	T	C	0.496044	-0.0103278	0.00157536	-0.000488712	0.00194277	0.0647536	2	0.0616074	0	0.998399	0.496051	-0.00895979	0.00122026	-0.000129745	0.000981206	0.0176467	2	0.0176452	0	0.981821	T	ref	-0.0103278	-0.00895979	EAS	KHV	rs10840242:9474382:T:C	5999.09	64257.3	C/T	C	G	149	-0.83926	35128.2	0.14479	1.01872e+06	C	T
11	9080940	10370100	rs10840242	11	9474382	T	C	0.496044	-0.0103278	0.00157536	-0.000488712	0.00194277	0.0647536	2	0.0616074	0	0.998399	0.496051	-0.00895979	0.00122026	-0.000129745	0.000981206	0.0176467	2	0.0176452	0	0.981821	T	ref	-0.0103278	-0.00895979	EUR	CEU	rs10840242:9474382:T:C	15159.6	61686.4	C/T	C	G	89	-0.241699	38423	0.573193	1114267	C	T
11	9080940	10370100	rs10840242	11	9474382	T	C	0.496044	-0.0103278	0.00157536	-0.000488712	0.00194277	0.0647536	2	0.0616074	0	0.998399	0.496051	-0.00895979	0.00122026	-0.000129745	0.000981206	0.0176467	2	0.0176452	0	0.981821	T	ref	-0.0103278	-0.00895979	EUR	FIN	rs10840242:9474382:T:C	4492.16	54560.5	C/T	C	G	117	-0.738106	29526.3	0.182765	856264	C	T
11	9080940	10370100	rs10840242	11	9474382	T	C	0.496044	-0.0103278	0.00157536	-0.000488712	0.00194277	0.0647536	2	0.0616074	0	0.998399	0.496051	-0.00895979	0.00122026	-0.000129745	0.000981206	0.0176467	2	0.0176452	0	0.981821	T	ref	-0.0103278	-0.00895979	EUR	GBR	rs10840242:9474382:T:C	6718.44	58918.2	C/T	C	G	93	-0.319713	32818.3	0.478946	951731	C	T
11	9080940	10370100	rs10840242	11	9474382	T	C	0.496044	-0.0103278	0.00157536	-0.000488712	0.00194277	0.0647536	2	0.0616074	0	0.998399	0.496051	-0.00895979	0.00122026	-0.000129745	0.000981206	0.0176467	2	0.0176452	0	0.981821	T	ref	-0.0103278	-0.00895979	EUR	IBS	rs10840242:9474382:T:C	13838.5	50869.9	C/T	C	G	93	-0.224837	32354.2	0.595886	938272	C	T
11	9080940	10370100	rs10840242	11	9474382	T	C	0.496044	-0.0103278	0.00157536	-0.000488712	0.00194277	0.0647536	2	0.0616074	0	0.998399	0.496051	-0.00895979	0.00122026	-0.000129745	0.000981206	0.0176467	2	0.0176452	0	0.981821	T	ref	-0.0103278	-0.00895979	EUR	TSI	rs10840242:9474382:T:C	15926.4	50771.8	C/T	C	G	90	-0.209807	33349.1	0.616869	967124	C	T
11	9080940	10370100	rs10840242	11	9474382	T	C	0.496044	-0.0103278	0.00157536	-0.000488712	0.00194277	0.0647536	2	0.0616074	0	0.998399	0.496051	-0.00895979	0.00122026	-0.000129745	0.000981206	0.0176467	2	0.0176452	0	0.981821	T	ref	-0.0103278	-0.00895979	SAS	BEB	rs10840242:9474382:T:C	8002.17	54802.1	C/T	C	G	107	-0.505526	31402.1	0.31223	910662	C	T
11	9080940	10370100	rs10840242	11	9474382	T	C	0.496044	-0.0103278	0.00157536	-0.000488712	0.00194277	0.0647536	2	0.0616074	0	0.998399	0.496051	-0.00895979	0.00122026	-0.000129745	0.000981206	0.0176467	2	0.0176452	0	0.981821	T	ref	-0.0103278	-0.00895979	SAS	GIH	rs10840242:9474382:T:C	5441.13	51099.1	C/T	C	G	112	-0.366887	28270.1	0.429648	819833	C	T
11	9080940	10370100	rs10840242	11	9474382	T	C	0.496044	-0.0103278	0.00157536	-0.000488712	0.00194277	0.0647536	2	0.0616074	0	0.998399	0.496051	-0.00895979	0.00122026	-0.000129745	0.000981206	0.0176467	2	0.0176452	0	0.981821	T	ref	-0.0103278	-0.00895979	SAS	ITU	rs10840242:9474382:T:C	8325.25	59465.5	C/T	C	G	130	-0.544936	33895.4	0.285144	982966	C	T
11	9080940	10370100	rs10840242	11	9474382	T	C	0.496044	-0.0103278	0.00157536	-0.000488712	0.00194277	0.0647536	2	0.0616074	0	0.998399	0.496051	-0.00895979	0.00122026	-0.000129745	0.000981206	0.0176467	2	0.0176452	0	0.981821	T	ref	-0.0103278	-0.00895979	SAS	PJL	rs10840242:9474382:T:C	15888.1	67055.3	C/T	C	G	119	-0.499766	41471.7	0.316398	1.20268e+06	C	T
11	9080940	10370100	rs10840242	11	9474382	T	C	0.496044	-0.0103278	0.00157536	-0.000488712	0.00194277	0.0647536	2	0.0616074	0	0.998399	0.496051	-0.00895979	0.00122026	-0.000129745	0.000981206	0.0176467	2	0.0176452	0	0.981821	T	ref	-0.0103278	-0.00895979	SAS	STU	rs10840242:9474382:T:C	4973.57	57387.7	C/T	C	G	114	-0.390706	31180.6	0.406719	904238	C	T
11	9080940	10370100	rs7928945	11	9475446	A	G	0.427402	0.00888517	0.00159031	3.88235e-05	0.000535551	0.00860701	2	0.00522835	0	0.732159	0.427452	0.00857691	0.00123177	3.01981e-05	0.000469799	0.00423564	2	0.00423354	0	0.720086	A	ref	0.00888517	0.00857691	AFR	ACB	rs7928945:9475446:A:G	13785.5	23239.8	G/A	A	T	28	-0.0729084	18512.7	0.845457	536867	G	A
11	9080940	10370100	rs7928945	11	9475446	A	G	0.427402	0.00888517	0.00159031	3.88235e-05	0.000535551	0.00860701	2	0.00522835	0	0.732159	0.427452	0.00857691	0.00123177	3.01981e-05	0.000469799	0.00423564	2	0.00423354	0	0.720086	A	ref	0.00888517	0.00857691	AFR	ASW	rs7928945:9475446:A:G	12109.8	20809.9	G/A	A	T	25	-0.223344	16459.8	0.597938	477336	G	A
11	9080940	10370100	rs7928945	11	9475446	A	G	0.427402	0.00888517	0.00159031	3.88235e-05	0.000535551	0.00860701	2	0.00522835	0	0.732159	0.427452	0.00857691	0.00123177	3.01981e-05	0.000469799	0.00423564	2	0.00423354	0	0.720086	A	ref	0.00888517	0.00857691	AFR	ESN	rs7928945:9475446:A:G	10291	15945.5	G/A	A	T	25	-0.0381141	13118.2	0.91598	380429	G	A
11	9080940	10370100	rs7928945	11	9475446	A	G	0.427402	0.00888517	0.00159031	3.88235e-05	0.000535551	0.00860701	2	0.00522835	0	0.732159	0.427452	0.00857691	0.00123177	3.01981e-05	0.000469799	0.00423564	2	0.00423354	0	0.720086	A	ref	0.00888517	0.00857691	AFR	GWD	rs7928945:9475446:A:G	7887.29	12766	G/A	A	T	25	-0.0823414	10326.6	0.827292	299473	G	A
11	9080940	10370100	rs7928945	11	9475446	A	G	0.427402	0.00888517	0.00159031	3.88235e-05	0.000535551	0.00860701	2	0.00522835	0	0.732159	0.427452	0.00857691	0.00123177	3.01981e-05	0.000469799	0.00423564	2	0.00423354	0	0.720086	A	ref	0.00888517	0.00857691	AFR	LWK	rs7928945:9475446:A:G	8342.68	14831.1	G/A	A	T	15	-0.0232926	11586.9	0.94778	336020	G	A
11	9080940	10370100	rs7928945	11	9475446	A	G	0.427402	0.00888517	0.00159031	3.88235e-05	0.000535551	0.00860701	2	0.00522835	0	0.732159	0.427452	0.00857691	0.00123177	3.01981e-05	0.000469799	0.00423564	2	0.00423354	0	0.720086	A	ref	0.00888517	0.00857691	AFR	MSL	rs7928945:9475446:A:G	8994.05	17103.1	G/A	A	T	19	-0.0598062	13048.6	0.871352	378409	G	A
11	9080940	10370100	rs7928945	11	9475446	A	G	0.427402	0.00888517	0.00159031	3.88235e-05	0.000535551	0.00860701	2	0.00522835	0	0.732159	0.427452	0.00857691	0.00123177	3.01981e-05	0.000469799	0.00423564	2	0.00423354	0	0.720086	A	ref	0.00888517	0.00857691	AFR	YRI	rs7928945:9475446:A:G	12611.9	22973.2	G/A	A	T	19	-0.0103475	17792.5	0.976456	515984	G	A
11	9080940	10370100	rs7928945	11	9475446	A	G	0.427402	0.00888517	0.00159031	3.88235e-05	0.000535551	0.00860701	2	0.00522835	0	0.732159	0.427452	0.00857691	0.00123177	3.01981e-05	0.000469799	0.00423564	2	0.00423354	0	0.720086	A	ref	0.00888517	0.00857691	AMR	CLM	rs7928945:9475446:A:G	1727.19	41748.7	G/A	A	T	80	-1.98428	21737.9	0.0103686	630400	G	A
11	9080940	10370100	rs7928945	11	9475446	A	G	0.427402	0.00888517	0.00159031	3.88235e-05	0.000535551	0.00860701	2	0.00522835	0	0.732159	0.427452	0.00857691	0.00123177	3.01981e-05	0.000469799	0.00423564	2	0.00423354	0	0.720086	A	ref	0.00888517	0.00857691	AMR	MXL	rs7928945:9475446:A:G	2199.95	30161.1	G/A	A	T	61	-1.14946	16180.5	0.0708827	469235	G	A
11	9080940	10370100	rs7928945	11	9475446	A	G	0.427402	0.00888517	0.00159031	3.88235e-05	0.000535551	0.00860701	2	0.00522835	0	0.732159	0.427452	0.00857691	0.00123177	3.01981e-05	0.000469799	0.00423564	2	0.00423354	0	0.720086	A	ref	0.00888517	0.00857691	AMR	PEL	rs7928945:9475446:A:G	2734.54	31929.6	G/A	A	T	73	-0.737014	17332.1	0.183226	502630	G	A
11	9080940	10370100	rs7928945	11	9475446	A	G	0.427402	0.00888517	0.00159031	3.88235e-05	0.000535551	0.00860701	2	0.00522835	0	0.732159	0.427452	0.00857691	0.00123177	3.01981e-05	0.000469799	0.00423564	2	0.00423354	0	0.720086	A	ref	0.00888517	0.00857691	AMR	PUR	rs7928945:9475446:A:G	11616.3	34114.1	G/A	A	T	88	-0.885356	22865.2	0.13021	663091	G	A
11	9080940	10370100	rs7928945	11	9475446	A	G	0.427402	0.00888517	0.00159031	3.88235e-05	0.000535551	0.00860701	2	0.00522835	0	0.732159	0.427452	0.00857691	0.00123177	3.01981e-05	0.000469799	0.00423564	2	0.00423354	0	0.720086	A	ref	0.00888517	0.00857691	EAS	CDX	rs7928945:9475446:A:G	16293.5	49296.1	G/A	A	T	52	-0.0977736	32794.8	0.798411	951049	G	A
11	9080940	10370100	rs7928945	11	9475446	A	G	0.427402	0.00888517	0.00159031	3.88235e-05	0.000535551	0.00860701	2	0.00522835	0	0.732159	0.427452	0.00857691	0.00123177	3.01981e-05	0.000469799	0.00423564	2	0.00423354	0	0.720086	A	ref	0.00888517	0.00857691	EAS	CHB	rs7928945:9475446:A:G	1929.49	36550.1	G/A	A	T	59	-0.246131	19239.8	0.567373	557954	G	A
11	9080940	10370100	rs7928945	11	9475446	A	G	0.427402	0.00888517	0.00159031	3.88235e-05	0.000535551	0.00860701	2	0.00522835	0	0.732159	0.427452	0.00857691	0.00123177	3.01981e-05	0.000469799	0.00423564	2	0.00423354	0	0.720086	A	ref	0.00888517	0.00857691	EAS	CHS	rs7928945:9475446:A:G	13367.2	47462.4	G/A	A	T	61	-0.0325453	30414.8	0.927801	882029	G	A
11	9080940	10370100	rs7928945	11	9475446	A	G	0.427402	0.00888517	0.00159031	3.88235e-05	0.000535551	0.00860701	2	0.00522835	0	0.732159	0.427452	0.00857691	0.00123177	3.01981e-05	0.000469799	0.00423564	2	0.00423354	0	0.720086	A	ref	0.00888517	0.00857691	EAS	JPT	rs7928945:9475446:A:G	1617.65	40218	G/A	A	T	86	-0.443334	20917.8	0.360301	606617	G	A
11	9080940	10370100	rs7928945	11	9475446	A	G	0.427402	0.00888517	0.00159031	3.88235e-05	0.000535551	0.00860701	2	0.00522835	0	0.732159	0.427452	0.00857691	0.00123177	3.01981e-05	0.000469799	0.00423564	2	0.00423354	0	0.720086	A	ref	0.00888517	0.00857691	EAS	KHV	rs7928945:9475446:A:G	3598.42	27084	G/A	A	T	47	-0.112648	15341.2	0.771529	444895	G	A
11	9080940	10370100	rs7928945	11	9475446	A	G	0.427402	0.00888517	0.00159031	3.88235e-05	0.000535551	0.00860701	2	0.00522835	0	0.732159	0.427452	0.00857691	0.00123177	3.01981e-05	0.000469799	0.00423564	2	0.00423354	0	0.720086	A	ref	0.00888517	0.00857691	EUR	CEU	rs7928945:9475446:A:G	3034.02	35242.2	G/A	A	T	93	-0.654583	19138.1	0.221522	555005	G	A
11	9080940	10370100	rs7928945	11	9475446	A	G	0.427402	0.00888517	0.00159031	3.88235e-05	0.000535551	0.00860701	2	0.00522835	0	0.732159	0.427452	0.00857691	0.00123177	3.01981e-05	0.000469799	0.00423564	2	0.00423354	0	0.720086	A	ref	0.00888517	0.00857691	EUR	FIN	rs7928945:9475446:A:G	6810.34	39792.9	G/A	A	T	66	-0.133739	23301.6	0.734955	675747	G	A
11	9080940	10370100	rs7928945	11	9475446	A	G	0.427402	0.00888517	0.00159031	3.88235e-05	0.000535551	0.00860701	2	0.00522835	0	0.732159	0.427452	0.00857691	0.00123177	3.01981e-05	0.000469799	0.00423564	2	0.00423354	0	0.720086	A	ref	0.00888517	0.00857691	EUR	GBR	rs7928945:9475446:A:G	4319.99	34922.4	G/A	A	T	73	-0.327572	19621.2	0.470357	569015	G	A
11	9080940	10370100	rs7928945	11	9475446	A	G	0.427402	0.00888517	0.00159031	3.88235e-05	0.000535551	0.00860701	2	0.00522835	0	0.732159	0.427452	0.00857691	0.00123177	3.01981e-05	0.000469799	0.00423564	2	0.00423354	0	0.720086	A	ref	0.00888517	0.00857691	EUR	IBS	rs7928945:9475446:A:G	13092.2	32870.2	G/A	A	T	108	-0.522796	22981.2	0.300057	666455	G	A
11	9080940	10370100	rs7928945	11	9475446	A	G	0.427402	0.00888517	0.00159031	3.88235e-05	0.000535551	0.00860701	2	0.00522835	0	0.732159	0.427452	0.00857691	0.00123177	3.01981e-05	0.000469799	0.00423564	2	0.00423354	0	0.720086	A	ref	0.00888517	0.00857691	EUR	TSI	rs7928945:9475446:A:G	3297.28	30286.8	G/A	A	T	107	-0.983696	16792	0.103825	486969	G	A
11	9080940	10370100	rs7928945	11	9475446	A	G	0.427402	0.00888517	0.00159031	3.88235e-05	0.000535551	0.00860701	2	0.00522835	0	0.732159	0.427452	0.00857691	0.00123177	3.01981e-05	0.000469799	0.00423564	2	0.00423354	0	0.720086	A	ref	0.00888517	0.00857691	SAS	BEB	rs7928945:9475446:A:G	1905.52	30114.9	G/A	A	T	56	-0.695279	16010.2	0.201707	464296	G	A
11	9080940	10370100	rs7928945	11	9475446	A	G	0.427402	0.00888517	0.00159031	3.88235e-05	0.000535551	0.00860701	2	0.00522835	0	0.732159	0.427452	0.00857691	0.00123177	3.01981e-05	0.000469799	0.00423564	2	0.00423354	0	0.720086	A	ref	0.00888517	0.00857691	SAS	GIH	rs7928945:9475446:A:G	3379.81	30770.7	G/A	A	T	75	-0.270195	17075.3	0.536791	495182	G	A
11	9080940	10370100	rs7928945	11	9475446	A	G	0.427402	0.00888517	0.00159031	3.88235e-05	0.000535551	0.00860701	2	0.00522835	0	0.732159	0.427452	0.00857691	0.00123177	3.01981e-05	0.000469799	0.00423564	2	0.00423354	0	0.720086	A	ref	0.00888517	0.00857691	SAS	ITU	rs7928945:9475446:A:G	1331.15	31013.3	G/A	A	T	61	-0.965708	16172.2	0.108216	468995	G	A
11	9080940	10370100	rs7928945	11	9475446	A	G	0.427402	0.00888517	0.00159031	3.88235e-05	0.000535551	0.00860701	2	0.00522835	0	0.732159	0.427452	0.00857691	0.00123177	3.01981e-05	0.000469799	0.00423564	2	0.00423354	0	0.720086	A	ref	0.00888517	0.00857691	SAS	PJL	rs7928945:9475446:A:G	1893.9	38643.9	G/A	A	T	58	-0.608568	20268.9	0.246282	587798	G	A
11	9080940	10370100	rs7928945	11	9475446	A	G	0.427402	0.00888517	0.00159031	3.88235e-05	0.000535551	0.00860701	2	0.00522835	0	0.732159	0.427452	0.00857691	0.00123177	3.01981e-05	0.000469799	0.00423564	2	0.00423354	0	0.720086	A	ref	0.00888517	0.00857691	SAS	STU	rs7928945:9475446:A:G	2107.11	39131.9	G/A	A	T	76	-0.562892	20619.5	0.273595	597966	G	A
11	9080940	10370100	rs9667574	11	9475540	A	C	0.495798	0.0103498	0.00157529	0.000526406	0.00201405	0.0693256	2	0.0661868	0	0.999144	0.495803	0.00900703	0.0012202	0.000167172	0.00111448	0.0225887	2	0.0225872	0	0.981253	C	alt	-0.0103498	-0.00900703	AFR	ACB	rs9667574:9475540:A:C	15474.3	20445.8	A/C	C	T	128	-2.26498	17960	0.00543275	520841	A	C
11	9080940	10370100	rs9667574	11	9475540	A	C	0.495798	0.0103498	0.00157529	0.000526406	0.00201405	0.0693256	2	0.0661868	0	0.999144	0.495803	0.00900703	0.0012202	0.000167172	0.00111448	0.0225887	2	0.0225872	0	0.981253	C	alt	-0.0103498	-0.00900703	AFR	ASW	rs9667574:9475540:A:C	12722.4	21539.6	A/C	C	T	70	-1.67047	17131	0.0213565	496799	A	C
11	9080940	10370100	rs9667574	11	9475540	A	C	0.495798	0.0103498	0.00157529	0.000526406	0.00201405	0.0693256	2	0.0661868	0	0.999144	0.495803	0.00900703	0.0012202	0.000167172	0.00111448	0.0225887	2	0.0225872	0	0.981253	C	alt	-0.0103498	-0.00900703	AFR	ESN	rs9667574:9475540:A:C	14627.7	20935.8	A/C	C	T	126	-2.82501	17781.8	0.0014962	515671	A	C
11	9080940	10370100	rs9667574	11	9475540	A	C	0.495798	0.0103498	0.00157529	0.000526406	0.00201405	0.0693256	2	0.0661868	0	0.999144	0.495803	0.00900703	0.0012202	0.000167172	0.00111448	0.0225887	2	0.0225872	0	0.981253	C	alt	-0.0103498	-0.00900703	AFR	GWD	rs9667574:9475540:A:C	15538	26247.1	A/C	C	T	143	-1.50721	20892.5	0.0311021	605884	A	C
11	9080940	10370100	rs9667574	11	9475540	A	C	0.495798	0.0103498	0.00157529	0.000526406	0.00201405	0.0693256	2	0.0661868	0	0.999144	0.495803	0.00900703	0.0012202	0.000167172	0.00111448	0.0225887	2	0.0225872	0	0.981253	C	alt	-0.0103498	-0.00900703	AFR	LWK	rs9667574:9475540:A:C	16010.9	24202.7	A/C	C	T	112	-1.2656	20106.8	0.05425	583097	A	C
11	9080940	10370100	rs9667574	11	9475540	A	C	0.495798	0.0103498	0.00157529	0.000526406	0.00201405	0.0693256	2	0.0661868	0	0.999144	0.495803	0.00900703	0.0012202	0.000167172	0.00111448	0.0225887	2	0.0225872	0	0.981253	C	alt	-0.0103498	-0.00900703	AFR	MSL	rs9667574:9475540:A:C	14874.4	19385.7	A/C	C	T	108	-2.22114	17130	0.0060098	496771	A	C
11	9080940	10370100	rs9667574	11	9475540	A	C	0.495798	0.0103498	0.00157529	0.000526406	0.00201405	0.0693256	2	0.0661868	0	0.999144	0.495803	0.00900703	0.0012202	0.000167172	0.00111448	0.0225887	2	0.0225872	0	0.981253	C	alt	-0.0103498	-0.00900703	AFR	YRI	rs9667574:9475540:A:C	16382.4	21328.7	A/C	C	T	135	-1.88722	18855.5	0.0129652	546811	A	C
11	9080940	10370100	rs9667574	11	9475540	A	C	0.495798	0.0103498	0.00157529	0.000526406	0.00201405	0.0693256	2	0.0661868	0	0.999144	0.495803	0.00900703	0.0012202	0.000167172	0.00111448	0.0225887	2	0.0225872	0	0.981253	C	alt	-0.0103498	-0.00900703	AMR	CLM	rs9667574:9475540:A:C	12507.3	20696.1	A/C	C	T	96	-0.759156	16601.7	0.174118	481449	A	C
11	9080940	10370100	rs9667574	11	9475540	A	C	0.495798	0.0103498	0.00157529	0.000526406	0.00201405	0.0693256	2	0.0661868	0	0.999144	0.495803	0.00900703	0.0012202	0.000167172	0.00111448	0.0225887	2	0.0225872	0	0.981253	C	alt	-0.0103498	-0.00900703	AMR	MXL	rs9667574:9475540:A:C	6799.15	56458.4	A/C	C	T	60	-0.658727	31628.8	0.219418	917234	A	C
11	9080940	10370100	rs9667574	11	9475540	A	C	0.495798	0.0103498	0.00157529	0.000526406	0.00201405	0.0693256	2	0.0661868	0	0.999144	0.495803	0.00900703	0.0012202	0.000167172	0.00111448	0.0225887	2	0.0225872	0	0.981253	C	alt	-0.0103498	-0.00900703	AMR	PEL	rs9667574:9475540:A:C	18018.6	65712.7	A/C	C	T	94	-0.382456	41865.7	0.414519	1.2141e+06	A	C
11	9080940	10370100	rs9667574	11	9475540	A	C	0.495798	0.0103498	0.00157529	0.000526406	0.00201405	0.0693256	2	0.0661868	0	0.999144	0.495803	0.00900703	0.0012202	0.000167172	0.00111448	0.0225887	2	0.0225872	0	0.981253	C	alt	-0.0103498	-0.00900703	AMR	PUR	rs9667574:9475540:A:C	13527.2	23943.4	A/C	C	T	101	-0.929408	18735.3	0.11765	543324	A	C
11	9080940	10370100	rs9667574	11	9475540	A	C	0.495798	0.0103498	0.00157529	0.000526406	0.00201405	0.0693256	2	0.0661868	0	0.999144	0.495803	0.00900703	0.0012202	0.000167172	0.00111448	0.0225887	2	0.0225872	0	0.981253	C	alt	-0.0103498	-0.00900703	EAS	CDX	rs9667574:9475540:A:C	22536.1	49296.1	A/C	C	T	132	-0.297343	35916.1	0.504263	1.04157e+06	A	C
11	9080940	10370100	rs9667574	11	9475540	A	C	0.495798	0.0103498	0.00157529	0.000526406	0.00201405	0.0693256	2	0.0661868	0	0.999144	0.495803	0.00900703	0.0012202	0.000167172	0.00111448	0.0225887	2	0.0225872	0	0.981253	C	alt	-0.0103498	-0.00900703	EAS	CHB	rs9667574:9475540:A:C	5505.65	36550.1	A/C	C	T	145	-0.309093	21027.9	0.490803	609808	A	C
11	9080940	10370100	rs9667574	11	9475540	A	C	0.495798	0.0103498	0.00157529	0.000526406	0.00201405	0.0693256	2	0.0661868	0	0.999144	0.495803	0.00900703	0.0012202	0.000167172	0.00111448	0.0225887	2	0.0225872	0	0.981253	C	alt	-0.0103498	-0.00900703	EAS	CHS	rs9667574:9475540:A:C	7236.39	47462.4	A/C	C	T	147	-0.734242	27349.4	0.184399	793132	A	C
11	9080940	10370100	rs9667574	11	9475540	A	C	0.495798	0.0103498	0.00157529	0.000526406	0.00201405	0.0693256	2	0.0661868	0	0.999144	0.495803	0.00900703	0.0012202	0.000167172	0.00111448	0.0225887	2	0.0225872	0	0.981253	C	alt	-0.0103498	-0.00900703	EAS	JPT	rs9667574:9475540:A:C	6052.66	40218	A/C	C	T	120	-0.201081	23135.3	0.629389	670925	A	C
11	9080940	10370100	rs9667574	11	9475540	A	C	0.495798	0.0103498	0.00157529	0.000526406	0.00201405	0.0693256	2	0.0661868	0	0.999144	0.495803	0.00900703	0.0012202	0.000167172	0.00111448	0.0225887	2	0.0225872	0	0.981253	C	alt	-0.0103498	-0.00900703	EAS	KHV	rs9667574:9475540:A:C	5999.09	64257.3	A/C	C	T	148	-0.83926	35128.2	0.14479	1.01872e+06	A	C
11	9080940	10370100	rs9667574	11	9475540	A	C	0.495798	0.0103498	0.00157529	0.000526406	0.00201405	0.0693256	2	0.0661868	0	0.999144	0.495803	0.00900703	0.0012202	0.000167172	0.00111448	0.0225887	2	0.0225872	0	0.981253	C	alt	-0.0103498	-0.00900703	EUR	CEU	rs9667574:9475540:A:C	15159.6	61686.4	A/C	C	T	89	-0.241699	38423	0.573193	1114267	A	C
11	9080940	10370100	rs9667574	11	9475540	A	C	0.495798	0.0103498	0.00157529	0.000526406	0.00201405	0.0693256	2	0.0661868	0	0.999144	0.495803	0.00900703	0.0012202	0.000167172	0.00111448	0.0225887	2	0.0225872	0	0.981253	C	alt	-0.0103498	-0.00900703	EUR	FIN	rs9667574:9475540:A:C	4492.16	54560.5	A/C	C	T	117	-0.738106	29526.3	0.182765	856264	A	C
11	9080940	10370100	rs9667574	11	9475540	A	C	0.495798	0.0103498	0.00157529	0.000526406	0.00201405	0.0693256	2	0.0661868	0	0.999144	0.495803	0.00900703	0.0012202	0.000167172	0.00111448	0.0225887	2	0.0225872	0	0.981253	C	alt	-0.0103498	-0.00900703	EUR	GBR	rs9667574:9475540:A:C	6718.44	58918.2	A/C	C	T	93	-0.319713	32818.3	0.478946	951731	A	C
11	9080940	10370100	rs9667574	11	9475540	A	C	0.495798	0.0103498	0.00157529	0.000526406	0.00201405	0.0693256	2	0.0661868	0	0.999144	0.495803	0.00900703	0.0012202	0.000167172	0.00111448	0.0225887	2	0.0225872	0	0.981253	C	alt	-0.0103498	-0.00900703	EUR	IBS	rs9667574:9475540:A:C	5366.38	13838.5	A/C	C	T	92	-0.549246	9602.44	0.282328	278471	A	C
11	9080940	10370100	rs9667574	11	9475540	A	C	0.495798	0.0103498	0.00157529	0.000526406	0.00201405	0.0693256	2	0.0661868	0	0.999144	0.495803	0.00900703	0.0012202	0.000167172	0.00111448	0.0225887	2	0.0225872	0	0.981253	C	alt	-0.0103498	-0.00900703	EUR	TSI	rs9667574:9475540:A:C	7082.69	15926.4	A/C	C	T	89	-0.351741	11504.5	0.444897	333632	A	C
11	9080940	10370100	rs9667574	11	9475540	A	C	0.495798	0.0103498	0.00157529	0.000526406	0.00201405	0.0693256	2	0.0661868	0	0.999144	0.495803	0.00900703	0.0012202	0.000167172	0.00111448	0.0225887	2	0.0225872	0	0.981253	C	alt	-0.0103498	-0.00900703	SAS	BEB	rs9667574:9475540:A:C	8002.17	54802.1	A/C	C	T	107	-0.505526	31402.1	0.31223	910662	A	C
11	9080940	10370100	rs9667574	11	9475540	A	C	0.495798	0.0103498	0.00157529	0.000526406	0.00201405	0.0693256	2	0.0661868	0	0.999144	0.495803	0.00900703	0.0012202	0.000167172	0.00111448	0.0225887	2	0.0225872	0	0.981253	C	alt	-0.0103498	-0.00900703	SAS	GIH	rs9667574:9475540:A:C	5441.13	51099.1	A/C	C	T	112	-0.366887	28270.1	0.429648	819833	A	C
11	9080940	10370100	rs9667574	11	9475540	A	C	0.495798	0.0103498	0.00157529	0.000526406	0.00201405	0.0693256	2	0.0661868	0	0.999144	0.495803	0.00900703	0.0012202	0.000167172	0.00111448	0.0225887	2	0.0225872	0	0.981253	C	alt	-0.0103498	-0.00900703	SAS	ITU	rs9667574:9475540:A:C	8325.25	59465.5	A/C	C	T	131	-0.544936	33895.4	0.285144	982966	A	C
11	9080940	10370100	rs9667574	11	9475540	A	C	0.495798	0.0103498	0.00157529	0.000526406	0.00201405	0.0693256	2	0.0661868	0	0.999144	0.495803	0.00900703	0.0012202	0.000167172	0.00111448	0.0225887	2	0.0225872	0	0.981253	C	alt	-0.0103498	-0.00900703	SAS	PJL	rs9667574:9475540:A:C	15888.1	67055.3	A/C	C	T	119	-0.499766	41471.7	0.316398	1.20268e+06	A	C
11	9080940	10370100	rs9667574	11	9475540	A	C	0.495798	0.0103498	0.00157529	0.000526406	0.00201405	0.0693256	2	0.0661868	0	0.999144	0.495803	0.00900703	0.0012202	0.000167172	0.00111448	0.0225887	2	0.0225872	0	0.981253	C	alt	-0.0103498	-0.00900703	SAS	STU	rs9667574:9475540:A:C	4973.57	57387.7	A/C	C	T	114	-0.390706	31180.6	0.406719	904238	A	C
11	9080940	10370100	rs7927350	11	9476419	C	A	0.49423	0.0101493	0.00157548	0.00027364	0.00145869	0.0384086	2	0.0352296	0	0.995144	0.494238	0.00896781	0.00122033	0.000137283	0.00100954	0.0186432	2	0.0186417	0	0.978018	A	alt	-0.0101493	-0.00896781	AFR	ACB	rs7927350:9476419:C:A	15273.1	22698.1	C/A	A	T	104	-1.15841	18985.6	0.0694368	550582	C	A
11	9080940	10370100	rs7927350	11	9476419	C	A	0.49423	0.0101493	0.00157548	0.00027364	0.00145869	0.0384086	2	0.0352296	0	0.995144	0.494238	0.00896781	0.00122033	0.000137283	0.00100954	0.0186432	2	0.0186417	0	0.978018	A	alt	-0.0101493	-0.00896781	AFR	ASW	rs7927350:9476419:C:A	14794	25698.3	C/A	A	T	57	-0.876128	20246.2	0.133006	587138	C	A
11	9080940	10370100	rs7927350	11	9476419	C	A	0.49423	0.0101493	0.00157548	0.00027364	0.00145869	0.0384086	2	0.0352296	0	0.995144	0.494238	0.00896781	0.00122033	0.000137283	0.00100954	0.0186432	2	0.0186417	0	0.978018	A	alt	-0.0101493	-0.00896781	AFR	ESN	rs7927350:9476419:C:A	13074.6	25794.3	C/A	A	T	93	-1.33761	19434.5	0.0459611	563599	C	A
11	9080940	10370100	rs7927350	11	9476419	C	A	0.49423	0.0101493	0.00157548	0.00027364	0.00145869	0.0384086	2	0.0352296	0	0.995144	0.494238	0.00896781	0.00122033	0.000137283	0.00100954	0.0186432	2	0.0186417	0	0.978018	A	alt	-0.0101493	-0.00896781	AFR	GWD	rs7927350:9476419:C:A	12831.9	22395.5	C/A	A	T	94	-1.06703	17613.7	0.0856979	510797	C	A
11	9080940	10370100	rs7927350	11	9476419	C	A	0.49423	0.0101493	0.00157548	0.00027364	0.00145869	0.0384086	2	0.0352296	0	0.995144	0.494238	0.00896781	0.00122033	0.000137283	0.00100954	0.0186432	2	0.0186417	0	0.978018	A	alt	-0.0101493	-0.00896781	AFR	LWK	rs7927350:9476419:C:A	14323.2	24147.2	C/A	A	T	93	-1.33761	19235.2	0.0459611	557821	C	A
11	9080940	10370100	rs7927350	11	9476419	C	A	0.49423	0.0101493	0.00157548	0.00027364	0.00145869	0.0384086	2	0.0352296	0	0.995144	0.494238	0.00896781	0.00122033	0.000137283	0.00100954	0.0186432	2	0.0186417	0	0.978018	A	alt	-0.0101493	-0.00896781	AFR	MSL	rs7927350:9476419:C:A	12762.2	23536.4	C/A	A	T	75	-0.775989	18149.3	0.167499	526330	C	A
11	9080940	10370100	rs7927350	11	9476419	C	A	0.49423	0.0101493	0.00157548	0.00027364	0.00145869	0.0384086	2	0.0352296	0	0.995144	0.494238	0.00896781	0.00122033	0.000137283	0.00100954	0.0186432	2	0.0186417	0	0.978018	A	alt	-0.0101493	-0.00896781	AFR	YRI	rs7927350:9476419:C:A	11451.9	24788	C/A	A	T	99	-1.27483	18120	0.0531092	525479	C	A
11	9080940	10370100	rs7927350	11	9476419	C	A	0.49423	0.0101493	0.00157548	0.00027364	0.00145869	0.0384086	2	0.0352296	0	0.995144	0.494238	0.00896781	0.00122033	0.000137283	0.00100954	0.0186432	2	0.0186417	0	0.978018	A	alt	-0.0101493	-0.00896781	AMR	CLM	rs7927350:9476419:C:A	5842.46	21317.4	C/A	A	T	89	-0.458408	13579.9	0.34801	393818	C	A
11	9080940	10370100	rs7927350	11	9476419	C	A	0.49423	0.0101493	0.00157548	0.00027364	0.00145869	0.0384086	2	0.0352296	0	0.995144	0.494238	0.00896781	0.00122033	0.000137283	0.00100954	0.0186432	2	0.0186417	0	0.978018	A	alt	-0.0101493	-0.00896781	AMR	MXL	rs7927350:9476419:C:A	5136.71	41030.3	C/A	A	T	60	-0.658727	23083.5	0.219418	669422	C	A
11	9080940	10370100	rs7927350	11	9476419	C	A	0.49423	0.0101493	0.00157548	0.00027364	0.00145869	0.0384086	2	0.0352296	0	0.995144	0.494238	0.00896781	0.00122033	0.000137283	0.00100954	0.0186432	2	0.0186417	0	0.978018	A	alt	-0.0101493	-0.00896781	AMR	PEL	rs7927350:9476419:C:A	13919.9	23084	C/A	A	T	92	-0.609567	18502	0.245716	536557	C	A
11	9080940	10370100	rs7927350	11	9476419	C	A	0.49423	0.0101493	0.00157548	0.00027364	0.00145869	0.0384086	2	0.0352296	0	0.995144	0.494238	0.00896781	0.00122033	0.000137283	0.00100954	0.0186432	2	0.0186417	0	0.978018	A	alt	-0.0101493	-0.00896781	AMR	PUR	rs7927350:9476419:C:A	5321.9	18297.7	C/A	A	T	91	-1.61129	11809.8	0.0244743	342484	C	A
11	9080940	10370100	rs7927350	11	9476419	C	A	0.49423	0.0101493	0.00157548	0.00027364	0.00145869	0.0384086	2	0.0352296	0	0.995144	0.494238	0.00896781	0.00122033	0.000137283	0.00100954	0.0186432	2	0.0186417	0	0.978018	A	alt	-0.0101493	-0.00896781	EAS	CDX	rs7927350:9476419:C:A	5618.29	38108.1	C/A	A	T	130	-0.666951	21863.2	0.215302	634033	C	A
11	9080940	10370100	rs7927350	11	9476419	C	A	0.49423	0.0101493	0.00157548	0.00027364	0.00145869	0.0384086	2	0.0352296	0	0.995144	0.494238	0.00896781	0.00122033	0.000137283	0.00100954	0.0186432	2	0.0186417	0	0.978018	A	alt	-0.0101493	-0.00896781	EAS	CHB	rs7927350:9476419:C:A	3897.01	37902.3	C/A	A	T	144	-0.296891	20899.7	0.504788	606090	C	A
11	9080940	10370100	rs7927350	11	9476419	C	A	0.49423	0.0101493	0.00157548	0.00027364	0.00145869	0.0384086	2	0.0352296	0	0.995144	0.494238	0.00896781	0.00122033	0.000137283	0.00100954	0.0186432	2	0.0186417	0	0.978018	A	alt	-0.0101493	-0.00896781	EAS	CHS	rs7927350:9476419:C:A	5126.71	44271.1	C/A	A	T	147	-1.10936	24698.9	0.0777392	716268	C	A
11	9080940	10370100	rs7927350	11	9476419	C	A	0.49423	0.0101493	0.00157548	0.00027364	0.00145869	0.0384086	2	0.0352296	0	0.995144	0.494238	0.00896781	0.00122033	0.000137283	0.00100954	0.0186432	2	0.0186417	0	0.978018	A	alt	-0.0101493	-0.00896781	EAS	JPT	rs7927350:9476419:C:A	6189.75	101676	C/A	A	T	121	-0.420535	53932.9	0.379721	1.56405e+06	C	A
11	9080940	10370100	rs7927350	11	9476419	C	A	0.49423	0.0101493	0.00157548	0.00027364	0.00145869	0.0384086	2	0.0352296	0	0.995144	0.494238	0.00896781	0.00122033	0.000137283	0.00100954	0.0186432	2	0.0186417	0	0.978018	A	alt	-0.0101493	-0.00896781	EAS	KHV	rs7927350:9476419:C:A	4950.56	41946.8	C/A	A	T	148	-1.32923	23448.7	0.0468565	680012	C	A
11	9080940	10370100	rs7927350	11	9476419	C	A	0.49423	0.0101493	0.00157548	0.00027364	0.00145869	0.0384086	2	0.0352296	0	0.995144	0.494238	0.00896781	0.00122033	0.000137283	0.00100954	0.0186432	2	0.0186417	0	0.978018	A	alt	-0.0101493	-0.00896781	EUR	CEU	rs7927350:9476419:C:A	5175.76	15538.8	C/A	A	T	89	-0.402508	10357.3	0.395815	300361	C	A
11	9080940	10370100	rs7927350	11	9476419	C	A	0.49423	0.0101493	0.00157548	0.00027364	0.00145869	0.0384086	2	0.0352296	0	0.995144	0.494238	0.00896781	0.00122033	0.000137283	0.00100954	0.0186432	2	0.0186417	0	0.978018	A	alt	-0.0101493	-0.00896781	EUR	FIN	rs7927350:9476419:C:A	5694.67	47729.1	C/A	A	T	117	-0.738106	26711.9	0.182765	774645	C	A
11	9080940	10370100	rs7927350	11	9476419	C	A	0.49423	0.0101493	0.00157548	0.00027364	0.00145869	0.0384086	2	0.0352296	0	0.995144	0.494238	0.00896781	0.00122033	0.000137283	0.00100954	0.0186432	2	0.0186417	0	0.978018	A	alt	-0.0101493	-0.00896781	EUR	GBR	rs7927350:9476419:C:A	6729.25	34174.3	C/A	A	T	93	-0.319713	20451.8	0.478946	593101	C	A
11	9080940	10370100	rs7927350	11	9476419	C	A	0.49423	0.0101493	0.00157548	0.00027364	0.00145869	0.0384086	2	0.0352296	0	0.995144	0.494238	0.00896781	0.00122033	0.000137283	0.00100954	0.0186432	2	0.0186417	0	0.978018	A	alt	-0.0101493	-0.00896781	EUR	IBS	rs7927350:9476419:C:A	3105.64	9070.06	C/A	A	T	91	-0.720059	6087.85	0.19052	176548	C	A
11	9080940	10370100	rs7927350	11	9476419	C	A	0.49423	0.0101493	0.00157548	0.00027364	0.00145869	0.0384086	2	0.0352296	0	0.995144	0.494238	0.00896781	0.00122033	0.000137283	0.00100954	0.0186432	2	0.0186417	0	0.978018	A	alt	-0.0101493	-0.00896781	EUR	TSI	rs7927350:9476419:C:A	3478.24	7354.21	C/A	A	T	88	-0.503917	5416.23	0.313388	157071	C	A
11	9080940	10370100	rs7927350	11	9476419	C	A	0.49423	0.0101493	0.00157548	0.00027364	0.00145869	0.0384086	2	0.0352296	0	0.995144	0.494238	0.00896781	0.00122033	0.000137283	0.00100954	0.0186432	2	0.0186417	0	0.978018	A	alt	-0.0101493	-0.00896781	SAS	BEB	rs7927350:9476419:C:A	9018.35	27706	C/A	A	T	107	-0.505526	18362.2	0.31223	532503	C	A
11	9080940	10370100	rs7927350	11	9476419	C	A	0.49423	0.0101493	0.00157548	0.00027364	0.00145869	0.0384086	2	0.0352296	0	0.995144	0.494238	0.00896781	0.00122033	0.000137283	0.00100954	0.0186432	2	0.0186417	0	0.978018	A	alt	-0.0101493	-0.00896781	SAS	GIH	rs7927350:9476419:C:A	4492.22	38761.1	C/A	A	T	112	-0.366887	21626.7	0.429648	627173	C	A
11	9080940	10370100	rs7927350	11	9476419	C	A	0.49423	0.0101493	0.00157548	0.00027364	0.00145869	0.0384086	2	0.0352296	0	0.995144	0.494238	0.00896781	0.00122033	0.000137283	0.00100954	0.0186432	2	0.0186417	0	0.978018	A	alt	-0.0101493	-0.00896781	SAS	ITU	rs7927350:9476419:C:A	5102.64	24804.1	C/A	A	T	131	-0.544936	14953.4	0.285144	433648	C	A
11	9080940	10370100	rs7927350	11	9476419	C	A	0.49423	0.0101493	0.00157548	0.00027364	0.00145869	0.0384086	2	0.0352296	0	0.995144	0.494238	0.00896781	0.00122033	0.000137283	0.00100954	0.0186432	2	0.0186417	0	0.978018	A	alt	-0.0101493	-0.00896781	SAS	PJL	rs7927350:9476419:C:A	4236.73	36067.2	C/A	A	T	118	-0.489589	20152	0.3239	584407	C	A
11	9080940	10370100	rs7927350	11	9476419	C	A	0.49423	0.0101493	0.00157548	0.00027364	0.00145869	0.0384086	2	0.0352296	0	0.995144	0.494238	0.00896781	0.00122033	0.000137283	0.00100954	0.0186432	2	0.0186417	0	0.978018	A	alt	-0.0101493	-0.00896781	SAS	STU	rs7927350:9476419:C:A	6120.42	38782.8	C/A	A	T	114	-0.651289	22451.6	0.223209	651097	C	A
11	9080940	10370100	rs7944578	11	9476564	G	A	0.495894	0.01031	0.0015752	0.000460207	0.00188658	0.0612956	2	0.0581448	0	0.998722	0.495901	0.00895852	0.00122014	0.000129724	0.000981076	0.0176455	2	0.017644	0	0.981645	A	alt	-0.01031	-0.00895852	AFR	ACB	rs7944578:9476564:G:A	35815.3	59948.8	G/A	A	G	137	-0.720367	47882.1	0.190385	1.38858e+06	G	A
11	9080940	10370100	rs7944578	11	9476564	G	A	0.495894	0.01031	0.0015752	0.000460207	0.00188658	0.0612956	2	0.0581448	0	0.998722	0.495901	0.00895852	0.00122014	0.000129724	0.000981076	0.0176455	2	0.017644	0	0.981645	A	alt	-0.01031	-0.00895852	AFR	ASW	rs7944578:9476564:G:A	30659.5	51063.4	G/A	A	G	79	-0.242383	40861.4	0.572291	1.18498e+06	G	A
11	9080940	10370100	rs7944578	11	9476564	G	A	0.495894	0.01031	0.0015752	0.000460207	0.00188658	0.0612956	2	0.0581448	0	0.998722	0.495901	0.00895852	0.00122014	0.000129724	0.000981076	0.0176455	2	0.017644	0	0.981645	A	alt	-0.01031	-0.00895852	AFR	ESN	rs7944578:9476564:G:A	30053.9	58181	G/A	A	G	135	-0.276641	44117.4	0.528882	1.27941e+06	G	A
11	9080940	10370100	rs7944578	11	9476564	G	A	0.495894	0.01031	0.0015752	0.000460207	0.00188658	0.0612956	2	0.0581448	0	0.998722	0.495901	0.00895852	0.00122014	0.000129724	0.000981076	0.0176455	2	0.017644	0	0.981645	A	alt	-0.01031	-0.00895852	AFR	GWD	rs7944578:9476564:G:A	28756.9	59005	G/A	A	G	156	-0.655359	43880.9	0.221127	1.27255e+06	G	A
11	9080940	10370100	rs7944578	11	9476564	G	A	0.495894	0.01031	0.0015752	0.000460207	0.00188658	0.0612956	2	0.0581448	0	0.998722	0.495901	0.00895852	0.00122014	0.000129724	0.000981076	0.0176455	2	0.017644	0	0.981645	A	alt	-0.01031	-0.00895852	AFR	LWK	rs7944578:9476564:G:A	31935.8	72850.2	G/A	A	G	126	-0.228954	52393	0.590264	1519397	G	A
11	9080940	10370100	rs7944578	11	9476564	G	A	0.495894	0.01031	0.0015752	0.000460207	0.00188658	0.0612956	2	0.0581448	0	0.998722	0.495901	0.00895852	0.00122014	0.000129724	0.000981076	0.0176455	2	0.017644	0	0.981645	A	alt	-0.01031	-0.00895852	AFR	MSL	rs7944578:9476564:G:A	30926.1	62265.7	G/A	A	G	115	-0.625641	46595.9	0.236788	1.35128e+06	G	A
11	9080940	10370100	rs7944578	11	9476564	G	A	0.495894	0.01031	0.0015752	0.000460207	0.00188658	0.0612956	2	0.0581448	0	0.998722	0.495901	0.00895852	0.00122014	0.000129724	0.000981076	0.0176455	2	0.017644	0	0.981645	A	alt	-0.01031	-0.00895852	AFR	YRI	rs7944578:9476564:G:A	33049.7	54615.9	G/A	A	G	150	-0.290987	43832.8	0.511697	1.27115e+06	G	A
11	9080940	10370100	rs7944578	11	9476564	G	A	0.495894	0.01031	0.0015752	0.000460207	0.00188658	0.0612956	2	0.0581448	0	0.998722	0.495901	0.00895852	0.00122014	0.000129724	0.000981076	0.0176455	2	0.017644	0	0.981645	A	alt	-0.01031	-0.00895852	AMR	CLM	rs7944578:9476564:G:A	21317.4	37407.3	G/A	A	G	96	-0.319104	29362.3	0.479619	851508	G	A
11	9080940	10370100	rs7944578	11	9476564	G	A	0.495894	0.01031	0.0015752	0.000460207	0.00188658	0.0612956	2	0.0581448	0	0.998722	0.495901	0.00895852	0.00122014	0.000129724	0.000981076	0.0176455	2	0.017644	0	0.981645	A	alt	-0.01031	-0.00895852	AMR	MXL	rs7944578:9476564:G:A	5136.71	41030.3	G/A	A	G	60	-0.658727	23083.5	0.219418	669422	G	A
11	9080940	10370100	rs7944578	11	9476564	G	A	0.495894	0.01031	0.0015752	0.000460207	0.00188658	0.0612956	2	0.0581448	0	0.998722	0.495901	0.00895852	0.00122014	0.000129724	0.000981076	0.0176455	2	0.017644	0	0.981645	A	alt	-0.01031	-0.00895852	AMR	PEL	rs7944578:9476564:G:A	23084	70758.8	G/A	A	G	94	-0.382456	46921.4	0.414519	1.36072e+06	G	A
11	9080940	10370100	rs7944578	11	9476564	G	A	0.495894	0.01031	0.0015752	0.000460207	0.00188658	0.0612956	2	0.0581448	0	0.998722	0.495901	0.00895852	0.00122014	0.000129724	0.000981076	0.0176455	2	0.017644	0	0.981645	A	alt	-0.01031	-0.00895852	AMR	PUR	rs7944578:9476564:G:A	27218.6	39597.6	G/A	A	G	103	-0.502634	33408.1	0.314316	968835	G	A
11	9080940	10370100	rs7944578	11	9476564	G	A	0.495894	0.01031	0.0015752	0.000460207	0.00188658	0.0612956	2	0.0581448	0	0.998722	0.495901	0.00895852	0.00122014	0.000129724	0.000981076	0.0176455	2	0.017644	0	0.981645	A	alt	-0.01031	-0.00895852	EAS	CDX	rs7944578:9476564:G:A	5618.29	38108.1	G/A	A	G	129	-0.666951	21863.2	0.215302	634033	G	A
11	9080940	10370100	rs7944578	11	9476564	G	A	0.495894	0.01031	0.0015752	0.000460207	0.00188658	0.0612956	2	0.0581448	0	0.998722	0.495901	0.00895852	0.00122014	0.000129724	0.000981076	0.0176455	2	0.017644	0	0.981645	A	alt	-0.01031	-0.00895852	EAS	CHB	rs7944578:9476564:G:A	3897.01	37902.3	G/A	A	G	144	-0.296891	20899.7	0.504788	606090	G	A
11	9080940	10370100	rs7944578	11	9476564	G	A	0.495894	0.01031	0.0015752	0.000460207	0.00188658	0.0612956	2	0.0581448	0	0.998722	0.495901	0.00895852	0.00122014	0.000129724	0.000981076	0.0176455	2	0.017644	0	0.981645	A	alt	-0.01031	-0.00895852	EAS	CHS	rs7944578:9476564:G:A	5126.71	44271.1	G/A	A	G	147	-1.10936	24698.9	0.0777392	716268	G	A
11	9080940	10370100	rs7944578	11	9476564	G	A	0.495894	0.01031	0.0015752	0.000460207	0.00188658	0.0612956	2	0.0581448	0	0.998722	0.495901	0.00895852	0.00122014	0.000129724	0.000981076	0.0176455	2	0.017644	0	0.981645	A	alt	-0.01031	-0.00895852	EAS	JPT	rs7944578:9476564:G:A	6189.75	101676	G/A	A	G	120	-0.420535	53932.9	0.379721	1.56405e+06	G	A
11	9080940	10370100	rs7944578	11	9476564	G	A	0.495894	0.01031	0.0015752	0.000460207	0.00188658	0.0612956	2	0.0581448	0	0.998722	0.495901	0.00895852	0.00122014	0.000129724	0.000981076	0.0176455	2	0.017644	0	0.981645	A	alt	-0.01031	-0.00895852	EAS	KHV	rs7944578:9476564:G:A	4950.56	41946.8	G/A	A	G	148	-1.32923	23448.7	0.0468565	680012	G	A
11	9080940	10370100	rs7944578	11	9476564	G	A	0.495894	0.01031	0.0015752	0.000460207	0.00188658	0.0612956	2	0.0581448	0	0.998722	0.495901	0.00895852	0.00122014	0.000129724	0.000981076	0.0176455	2	0.017644	0	0.981645	A	alt	-0.01031	-0.00895852	EUR	CEU	rs7944578:9476564:G:A	15538.8	32529.7	G/A	A	G	89	-0.241699	24034.2	0.573193	696993	G	A
11	9080940	10370100	rs7944578	11	9476564	G	A	0.495894	0.01031	0.0015752	0.000460207	0.00188658	0.0612956	2	0.0581448	0	0.998722	0.495901	0.00895852	0.00122014	0.000129724	0.000981076	0.0176455	2	0.017644	0	0.981645	A	alt	-0.01031	-0.00895852	EUR	FIN	rs7944578:9476564:G:A	5694.67	47729.1	G/A	A	G	117	-0.738106	26711.9	0.182765	774645	G	A
11	9080940	10370100	rs7944578	11	9476564	G	A	0.495894	0.01031	0.0015752	0.000460207	0.00188658	0.0612956	2	0.0581448	0	0.998722	0.495901	0.00895852	0.00122014	0.000129724	0.000981076	0.0176455	2	0.017644	0	0.981645	A	alt	-0.01031	-0.00895852	EUR	GBR	rs7944578:9476564:G:A	6729.25	34174.3	G/A	A	G	93	-0.319713	20451.8	0.478946	593101	G	A
11	9080940	10370100	rs7944578	11	9476564	G	A	0.495894	0.01031	0.0015752	0.000460207	0.00188658	0.0612956	2	0.0581448	0	0.998722	0.495901	0.00895852	0.00122014	0.000129724	0.000981076	0.0176455	2	0.017644	0	0.981645	A	alt	-0.01031	-0.00895852	EUR	IBS	rs7944578:9476564:G:A	9070.06	30657.1	G/A	A	G	93	-0.219759	19863.6	0.602894	576044	G	A
11	9080940	10370100	rs7944578	11	9476564	G	A	0.495894	0.01031	0.0015752	0.000460207	0.00188658	0.0612956	2	0.0581448	0	0.998722	0.495901	0.00895852	0.00122014	0.000129724	0.000981076	0.0176455	2	0.017644	0	0.981645	A	alt	-0.01031	-0.00895852	EUR	TSI	rs7944578:9476564:G:A	7354.21	26057.8	G/A	A	G	89	-0.351741	16706	0.444897	484474	G	A
11	9080940	10370100	rs7944578	11	9476564	G	A	0.495894	0.01031	0.0015752	0.000460207	0.00188658	0.0612956	2	0.0581448	0	0.998722	0.495901	0.00895852	0.00122014	0.000129724	0.000981076	0.0176455	2	0.017644	0	0.981645	A	alt	-0.01031	-0.00895852	SAS	BEB	rs7944578:9476564:G:A	9018.35	27706	G/A	A	G	107	-0.505526	18362.2	0.31223	532503	G	A
11	9080940	10370100	rs7944578	11	9476564	G	A	0.495894	0.01031	0.0015752	0.000460207	0.00188658	0.0612956	2	0.0581448	0	0.998722	0.495901	0.00895852	0.00122014	0.000129724	0.000981076	0.0176455	2	0.017644	0	0.981645	A	alt	-0.01031	-0.00895852	SAS	GIH	rs7944578:9476564:G:A	4492.22	38761.1	G/A	A	G	112	-0.366887	21626.7	0.429648	627173	G	A
11	9080940	10370100	rs7944578	11	9476564	G	A	0.495894	0.01031	0.0015752	0.000460207	0.00188658	0.0612956	2	0.0581448	0	0.998722	0.495901	0.00895852	0.00122014	0.000129724	0.000981076	0.0176455	2	0.017644	0	0.981645	A	alt	-0.01031	-0.00895852	SAS	ITU	rs7944578:9476564:G:A	5102.64	24804.1	G/A	A	G	131	-0.544936	14953.4	0.285144	433648	G	A
11	9080940	10370100	rs7944578	11	9476564	G	A	0.495894	0.01031	0.0015752	0.000460207	0.00188658	0.0612956	2	0.0581448	0	0.998722	0.495901	0.00895852	0.00122014	0.000129724	0.000981076	0.0176455	2	0.017644	0	0.981645	A	alt	-0.01031	-0.00895852	SAS	PJL	rs7944578:9476564:G:A	4236.73	36067.2	G/A	A	G	118	-0.489589	20152	0.3239	584407	G	A
11	9080940	10370100	rs7944578	11	9476564	G	A	0.495894	0.01031	0.0015752	0.000460207	0.00188658	0.0612956	2	0.0581448	0	0.998722	0.495901	0.00895852	0.00122014	0.000129724	0.000981076	0.0176455	2	0.017644	0	0.981645	A	alt	-0.01031	-0.00895852	SAS	STU	rs7944578:9476564:G:A	6120.42	38782.8	G/A	A	G	114	-0.651289	22451.6	0.223209	651097	G	A
11	9080940	10370100	rs11042366	11	9482871	G	A	0.492269	-0.010127	0.00157466	-0.000282499	0.00148156	0.0395278	2	0.0363363	0	0.980136	0.492282	-0.00925096	0.00121971	-0.000950744	0.00257243	0.123103	2	0.123101	0	1	G	ref	-0.010127	-0.00925096	AFR	ACB	rs11042366:9482871:G:A	14269.4	25693.6	A/G	A	C	148	-2.04182	19981.5	0.00908197	579464	A	G
11	9080940	10370100	rs11042366	11	9482871	G	A	0.492269	-0.010127	0.00157466	-0.000282499	0.00148156	0.0395278	2	0.0363363	0	0.980136	0.492282	-0.00925096	0.00121971	-0.000950744	0.00257243	0.123103	2	0.123101	0	1	G	ref	-0.010127	-0.00925096	AFR	ASW	rs11042366:9482871:G:A	13372.1	24786.4	A/G	A	C	86	-1.63625	19079.2	0.0231073	553298	A	G
11	9080940	10370100	rs11042366	11	9482871	G	A	0.492269	-0.010127	0.00157466	-0.000282499	0.00148156	0.0395278	2	0.0363363	0	0.980136	0.492282	-0.00925096	0.00121971	-0.000950744	0.00257243	0.123103	2	0.123101	0	1	G	ref	-0.010127	-0.00925096	AFR	ESN	rs11042366:9482871:G:A	15170.4	23540.4	A/G	A	C	155	-3.36167	19355.4	0.000434841	561307	A	G
11	9080940	10370100	rs11042366	11	9482871	G	A	0.492269	-0.010127	0.00157466	-0.000282499	0.00148156	0.0395278	2	0.0363363	0	0.980136	0.492282	-0.00925096	0.00121971	-0.000950744	0.00257243	0.123103	2	0.123101	0	1	G	ref	-0.010127	-0.00925096	AFR	GWD	rs11042366:9482871:G:A	11672	21338.2	A/G	A	C	167	-2.30184	16505.1	0.00499068	478648	A	G
11	9080940	10370100	rs11042366	11	9482871	G	A	0.492269	-0.010127	0.00157466	-0.000282499	0.00148156	0.0395278	2	0.0363363	0	0.980136	0.492282	-0.00925096	0.00121971	-0.000950744	0.00257243	0.123103	2	0.123101	0	1	G	ref	-0.010127	-0.00925096	AFR	LWK	rs11042366:9482871:G:A	14248.6	27927.7	A/G	A	C	156	-2.71755	21088.2	0.00191624	611556	A	G
11	9080940	10370100	rs11042366	11	9482871	G	A	0.492269	-0.010127	0.00157466	-0.000282499	0.00148156	0.0395278	2	0.0363363	0	0.980136	0.492282	-0.00925096	0.00121971	-0.000950744	0.00257243	0.123103	2	0.123101	0	1	G	ref	-0.010127	-0.00925096	AFR	MSL	rs11042366:9482871:G:A	13476.1	22901.9	A/G	A	C	130	-3.23453	18189	0.000582734	527481	A	G
11	9080940	10370100	rs11042366	11	9482871	G	A	0.492269	-0.010127	0.00157466	-0.000282499	0.00148156	0.0395278	2	0.0363363	0	0.980136	0.492282	-0.00925096	0.00121971	-0.000950744	0.00257243	0.123103	2	0.123101	0	1	G	ref	-0.010127	-0.00925096	AFR	YRI	rs11042366:9482871:G:A	16970.5	24734.4	A/G	A	C	178	-2.50863	20852.5	0.00310006	604721	A	G
11	9080940	10370100	rs11042366	11	9482871	G	A	0.492269	-0.010127	0.00157466	-0.000282499	0.00148156	0.0395278	2	0.0363363	0	0.980136	0.492282	-0.00925096	0.00121971	-0.000950744	0.00257243	0.123103	2	0.123101	0	1	G	ref	-0.010127	-0.00925096	AMR	CLM	rs11042366:9482871:G:A	10062.7	25564.6	A/G	A	C	99	-0.341792	17813.7	0.455206	516596	A	G
11	9080940	10370100	rs11042366	11	9482871	G	A	0.492269	-0.010127	0.00157466	-0.000282499	0.00148156	0.0395278	2	0.0363363	0	0.980136	0.492282	-0.00925096	0.00121971	-0.000950744	0.00257243	0.123103	2	0.123101	0	1	G	ref	-0.010127	-0.00925096	AMR	MXL	rs11042366:9482871:G:A	11924.9	27830.2	A/G	A	C	60	-0.436779	19877.5	0.365781	576449	A	G
11	9080940	10370100	rs11042366	11	9482871	G	A	0.492269	-0.010127	0.00157466	-0.000282499	0.00148156	0.0395278	2	0.0363363	0	0.980136	0.492282	-0.00925096	0.00121971	-0.000950744	0.00257243	0.123103	2	0.123101	0	1	G	ref	-0.010127	-0.00925096	AMR	PEL	rs11042366:9482871:G:A	19443.5	32033.9	A/G	A	C	94	-0.382456	25738.7	0.414519	746422	A	G
11	9080940	10370100	rs11042366	11	9482871	G	A	0.492269	-0.010127	0.00157466	-0.000282499	0.00148156	0.0395278	2	0.0363363	0	0.980136	0.492282	-0.00925096	0.00121971	-0.000950744	0.00257243	0.123103	2	0.123101	0	1	G	ref	-0.010127	-0.00925096	AMR	PUR	rs11042366:9482871:G:A	10325.7	25762.1	A/G	A	C	106	-1.0032	18043.9	0.0992659	523273	A	G
11	9080940	10370100	rs11042366	11	9482871	G	A	0.492269	-0.010127	0.00157466	-0.000282499	0.00148156	0.0395278	2	0.0363363	0	0.980136	0.492282	-0.00925096	0.00121971	-0.000950744	0.00257243	0.123103	2	0.123101	0	1	G	ref	-0.010127	-0.00925096	EAS	CDX	rs11042366:9482871:G:A	14868.1	37723.8	A/G	A	C	132	-0.28435	26296	0.519577	762583	A	G
11	9080940	10370100	rs11042366	11	9482871	G	A	0.492269	-0.010127	0.00157466	-0.000282499	0.00148156	0.0395278	2	0.0363363	0	0.980136	0.492282	-0.00925096	0.00121971	-0.000950744	0.00257243	0.123103	2	0.123101	0	1	G	ref	-0.010127	-0.00925096	EAS	CHB	rs11042366:9482871:G:A	5190.97	34027.2	A/G	A	C	147	-0.263111	19609.1	0.545618	568663	A	G
11	9080940	10370100	rs11042366	11	9482871	G	A	0.492269	-0.010127	0.00157466	-0.000282499	0.00148156	0.0395278	2	0.0363363	0	0.980136	0.492282	-0.00925096	0.00121971	-0.000950744	0.00257243	0.123103	2	0.123101	0	1	G	ref	-0.010127	-0.00925096	EAS	CHS	rs11042366:9482871:G:A	5807.48	35753.8	A/G	A	C	152	-0.286422	20780.6	0.517104	602639	A	G
11	9080940	10370100	rs11042366	11	9482871	G	A	0.492269	-0.010127	0.00157466	-0.000282499	0.00148156	0.0395278	2	0.0363363	0	0.980136	0.492282	-0.00925096	0.00121971	-0.000950744	0.00257243	0.123103	2	0.123101	0	1	G	ref	-0.010127	-0.00925096	EAS	JPT	rs11042366:9482871:G:A	6317.56	35070.1	A/G	A	C	126	-0.192998	20693.8	0.641213	600121	A	G
11	9080940	10370100	rs11042366	11	9482871	G	A	0.492269	-0.010127	0.00157466	-0.000282499	0.00148156	0.0395278	2	0.0363363	0	0.980136	0.492282	-0.00925096	0.00121971	-0.000950744	0.00257243	0.123103	2	0.123101	0	1	G	ref	-0.010127	-0.00925096	EAS	KHV	rs11042366:9482871:G:A	5812.77	30572	A/G	A	C	150	-0.806248	18192.4	0.156226	527579	A	G
11	9080940	10370100	rs11042366	11	9482871	G	A	0.492269	-0.010127	0.00157466	-0.000282499	0.00148156	0.0395278	2	0.0363363	0	0.980136	0.492282	-0.00925096	0.00121971	-0.000950744	0.00257243	0.123103	2	0.123101	0	1	G	ref	-0.010127	-0.00925096	EUR	CEU	rs11042366:9482871:G:A	15132.3	37573.7	A/G	A	C	88	-0.224689	26353	0.596089	764237	A	G
11	9080940	10370100	rs11042366	11	9482871	G	A	0.492269	-0.010127	0.00157466	-0.000282499	0.00148156	0.0395278	2	0.0363363	0	0.980136	0.492282	-0.00925096	0.00121971	-0.000950744	0.00257243	0.123103	2	0.123101	0	1	G	ref	-0.010127	-0.00925096	EUR	FIN	rs11042366:9482871:G:A	6426.84	30789	A/G	A	C	115	-0.418908	18607.9	0.381147	539630	A	G
11	9080940	10370100	rs11042366	11	9482871	G	A	0.492269	-0.010127	0.00157466	-0.000282499	0.00148156	0.0395278	2	0.0363363	0	0.980136	0.492282	-0.00925096	0.00121971	-0.000950744	0.00257243	0.123103	2	0.123101	0	1	G	ref	-0.010127	-0.00925096	EUR	GBR	rs11042366:9482871:G:A	6305.98	26958.4	A/G	A	C	92	-0.304699	16632.2	0.495794	482334	A	G
11	9080940	10370100	rs11042366	11	9482871	G	A	0.492269	-0.010127	0.00157466	-0.000282499	0.00148156	0.0395278	2	0.0363363	0	0.980136	0.492282	-0.00925096	0.00121971	-0.000950744	0.00257243	0.123103	2	0.123101	0	1	G	ref	-0.010127	-0.00925096	EUR	IBS	rs11042366:9482871:G:A	4480.85	28663.8	A/G	A	C	94	-0.224837	16572.3	0.595886	480597	A	G
11	9080940	10370100	rs11042366	11	9482871	G	A	0.492269	-0.010127	0.00157466	-0.000282499	0.00148156	0.0395278	2	0.0363363	0	0.980136	0.492282	-0.00925096	0.00121971	-0.000950744	0.00257243	0.123103	2	0.123101	0	1	G	ref	-0.010127	-0.00925096	EUR	TSI	rs11042366:9482871:G:A	8766.4	29168.8	A/G	A	C	91	-0.214737	18967.6	0.609906	550060	A	G
11	9080940	10370100	rs11042366	11	9482871	G	A	0.492269	-0.010127	0.00157466	-0.000282499	0.00148156	0.0395278	2	0.0363363	0	0.980136	0.492282	-0.00925096	0.00121971	-0.000950744	0.00257243	0.123103	2	0.123101	0	1	G	ref	-0.010127	-0.00925096	SAS	BEB	rs11042366:9482871:G:A	9835.06	32310.6	A/G	A	C	108	-0.517262	21072.8	0.303905	611112	A	G
11	9080940	10370100	rs11042366	11	9482871	G	A	0.492269	-0.010127	0.00157466	-0.000282499	0.00148156	0.0395278	2	0.0363363	0	0.980136	0.492282	-0.00925096	0.00121971	-0.000950744	0.00257243	0.123103	2	0.123101	0	1	G	ref	-0.010127	-0.00925096	SAS	GIH	rs11042366:9482871:G:A	7799.27	41261	A/G	A	C	113	-0.374381	24530.1	0.422298	711374	A	G
11	9080940	10370100	rs11042366	11	9482871	G	A	0.492269	-0.010127	0.00157466	-0.000282499	0.00148156	0.0395278	2	0.0363363	0	0.980136	0.492282	-0.00925096	0.00121971	-0.000950744	0.00257243	0.123103	2	0.123101	0	1	G	ref	-0.010127	-0.00925096	SAS	ITU	rs11042366:9482871:G:A	8313.54	38019.7	A/G	A	C	132	-0.544936	23166.6	0.285144	671832	A	G
11	9080940	10370100	rs11042366	11	9482871	G	A	0.492269	-0.010127	0.00157466	-0.000282499	0.00148156	0.0395278	2	0.0363363	0	0.980136	0.492282	-0.00925096	0.00121971	-0.000950744	0.00257243	0.123103	2	0.123101	0	1	G	ref	-0.010127	-0.00925096	SAS	PJL	rs11042366:9482871:G:A	7597.65	21112.4	A/G	A	C	118	-0.489589	14355	0.3239	416296	A	G
11	9080940	10370100	rs11042366	11	9482871	G	A	0.492269	-0.010127	0.00157466	-0.000282499	0.00148156	0.0395278	2	0.0363363	0	0.980136	0.492282	-0.00925096	0.00121971	-0.000950744	0.00257243	0.123103	2	0.123101	0	1	G	ref	-0.010127	-0.00925096	SAS	STU	rs11042366:9482871:G:A	8702.51	39363.1	A/G	A	C	117	-0.390706	24032.8	0.406719	696951	A	G
11	9080940	10370100	rs10840244	11	9486063	T	G	0.480433	-0.00934726	0.001575	-3.87951e-05	0.000540122	0.00862884	2	0.00541924	0	0.934542	0.480457	-0.00893922	0.00121997	-0.000263806	0.00139873	0.0352394	2	0.0352379	0	0.953812	T	ref	-0.00934726	-0.00893922	AFR	ACB	rs10840244:9486063:T:G	14269.4	25693.6	G/T	C	C	150	-2.04182	19981.5	0.00908197	579464	G	T
11	9080940	10370100	rs10840244	11	9486063	T	G	0.480433	-0.00934726	0.001575	-3.87951e-05	0.000540122	0.00862884	2	0.00541924	0	0.934542	0.480457	-0.00893922	0.00121997	-0.000263806	0.00139873	0.0352394	2	0.0352379	0	0.953812	T	ref	-0.00934726	-0.00893922	AFR	ASW	rs10840244:9486063:T:G	13372.1	24786.4	G/T	C	C	89	-1.63625	19079.2	0.0231073	553298	G	T
11	9080940	10370100	rs10840244	11	9486063	T	G	0.480433	-0.00934726	0.001575	-3.87951e-05	0.000540122	0.00862884	2	0.00541924	0	0.934542	0.480457	-0.00893922	0.00121997	-0.000263806	0.00139873	0.0352394	2	0.0352379	0	0.953812	T	ref	-0.00934726	-0.00893922	AFR	ESN	rs10840244:9486063:T:G	15170.4	23540.4	G/T	C	C	152	-3.36167	19355.4	0.000434841	561307	G	T
11	9080940	10370100	rs10840244	11	9486063	T	G	0.480433	-0.00934726	0.001575	-3.87951e-05	0.000540122	0.00862884	2	0.00541924	0	0.934542	0.480457	-0.00893922	0.00121997	-0.000263806	0.00139873	0.0352394	2	0.0352379	0	0.953812	T	ref	-0.00934726	-0.00893922	AFR	GWD	rs10840244:9486063:T:G	11672	21338.2	G/T	C	C	167	-2.30184	16505.1	0.00499068	478648	G	T
11	9080940	10370100	rs10840244	11	9486063	T	G	0.480433	-0.00934726	0.001575	-3.87951e-05	0.000540122	0.00862884	2	0.00541924	0	0.934542	0.480457	-0.00893922	0.00121997	-0.000263806	0.00139873	0.0352394	2	0.0352379	0	0.953812	T	ref	-0.00934726	-0.00893922	AFR	LWK	rs10840244:9486063:T:G	14248.6	27927.7	G/T	C	C	154	-2.71755	21088.2	0.00191624	611556	G	T
11	9080940	10370100	rs10840244	11	9486063	T	G	0.480433	-0.00934726	0.001575	-3.87951e-05	0.000540122	0.00862884	2	0.00541924	0	0.934542	0.480457	-0.00893922	0.00121997	-0.000263806	0.00139873	0.0352394	2	0.0352379	0	0.953812	T	ref	-0.00934726	-0.00893922	AFR	MSL	rs10840244:9486063:T:G	13476.1	22901.9	G/T	C	C	127	-3.23453	18189	0.000582734	527481	G	T
11	9080940	10370100	rs10840244	11	9486063	T	G	0.480433	-0.00934726	0.001575	-3.87951e-05	0.000540122	0.00862884	2	0.00541924	0	0.934542	0.480457	-0.00893922	0.00121997	-0.000263806	0.00139873	0.0352394	2	0.0352379	0	0.953812	T	ref	-0.00934726	-0.00893922	AFR	YRI	rs10840244:9486063:T:G	13075.4	16970.5	G/T	C	C	172	-3.85769	15023	0.000138775	435666	G	T
11	9080940	10370100	rs10840244	11	9486063	T	G	0.480433	-0.00934726	0.001575	-3.87951e-05	0.000540122	0.00862884	2	0.00541924	0	0.934542	0.480457	-0.00893922	0.00121997	-0.000263806	0.00139873	0.0352394	2	0.0352379	0	0.953812	T	ref	-0.00934726	-0.00893922	AMR	CLM	rs10840244:9486063:T:G	10062.7	25564.6	G/T	C	C	99	-0.341792	17813.7	0.455206	516596	G	T
11	9080940	10370100	rs10840244	11	9486063	T	G	0.480433	-0.00934726	0.001575	-3.87951e-05	0.000540122	0.00862884	2	0.00541924	0	0.934542	0.480457	-0.00893922	0.00121997	-0.000263806	0.00139873	0.0352394	2	0.0352379	0	0.953812	T	ref	-0.00934726	-0.00893922	AMR	MXL	rs10840244:9486063:T:G	11924.9	27830.2	G/T	C	C	60	-0.436779	19877.5	0.365781	576449	G	T
11	9080940	10370100	rs10840244	11	9486063	T	G	0.480433	-0.00934726	0.001575	-3.87951e-05	0.000540122	0.00862884	2	0.00541924	0	0.934542	0.480457	-0.00893922	0.00121997	-0.000263806	0.00139873	0.0352394	2	0.0352379	0	0.953812	T	ref	-0.00934726	-0.00893922	AMR	PEL	rs10840244:9486063:T:G	19443.5	32033.9	G/T	C	C	94	-0.382456	25738.7	0.414519	746422	G	T
11	9080940	10370100	rs10840244	11	9486063	T	G	0.480433	-0.00934726	0.001575	-3.87951e-05	0.000540122	0.00862884	2	0.00541924	0	0.934542	0.480457	-0.00893922	0.00121997	-0.000263806	0.00139873	0.0352394	2	0.0352379	0	0.953812	T	ref	-0.00934726	-0.00893922	AMR	PUR	rs10840244:9486063:T:G	10325.7	25762.1	G/T	C	C	104	-1.0032	18043.9	0.0992659	523273	G	T
11	9080940	10370100	rs10840244	11	9486063	T	G	0.480433	-0.00934726	0.001575	-3.87951e-05	0.000540122	0.00862884	2	0.00541924	0	0.934542	0.480457	-0.00893922	0.00121997	-0.000263806	0.00139873	0.0352394	2	0.0352379	0	0.953812	T	ref	-0.00934726	-0.00893922	EAS	CDX	rs10840244:9486063:T:G	14868.1	37723.8	G/T	C	C	128	-0.28435	26296	0.519577	762583	G	T
11	9080940	10370100	rs10840244	11	9486063	T	G	0.480433	-0.00934726	0.001575	-3.87951e-05	0.000540122	0.00862884	2	0.00541924	0	0.934542	0.480457	-0.00893922	0.00121997	-0.000263806	0.00139873	0.0352394	2	0.0352379	0	0.953812	T	ref	-0.00934726	-0.00893922	EAS	CHB	rs10840244:9486063:T:G	5190.97	34027.2	G/T	C	C	138	-0.263111	19609.1	0.545618	568663	G	T
11	9080940	10370100	rs10840244	11	9486063	T	G	0.480433	-0.00934726	0.001575	-3.87951e-05	0.000540122	0.00862884	2	0.00541924	0	0.934542	0.480457	-0.00893922	0.00121997	-0.000263806	0.00139873	0.0352394	2	0.0352379	0	0.953812	T	ref	-0.00934726	-0.00893922	EAS	CHS	rs10840244:9486063:T:G	5807.48	35753.8	G/T	C	C	145	-0.286422	20780.6	0.517104	602639	G	T
11	9080940	10370100	rs10840244	11	9486063	T	G	0.480433	-0.00934726	0.001575	-3.87951e-05	0.000540122	0.00862884	2	0.00541924	0	0.934542	0.480457	-0.00893922	0.00121997	-0.000263806	0.00139873	0.0352394	2	0.0352379	0	0.953812	T	ref	-0.00934726	-0.00893922	EAS	JPT	rs10840244:9486063:T:G	6317.56	35070.1	G/T	C	C	124	-0.192998	20693.8	0.641213	600121	G	T
11	9080940	10370100	rs10840244	11	9486063	T	G	0.480433	-0.00934726	0.001575	-3.87951e-05	0.000540122	0.00862884	2	0.00541924	0	0.934542	0.480457	-0.00893922	0.00121997	-0.000263806	0.00139873	0.0352394	2	0.0352379	0	0.953812	T	ref	-0.00934726	-0.00893922	EAS	KHV	rs10840244:9486063:T:G	5812.77	30572	G/T	C	C	147	-0.806248	18192.4	0.156226	527579	G	T
11	9080940	10370100	rs10840244	11	9486063	T	G	0.480433	-0.00934726	0.001575	-3.87951e-05	0.000540122	0.00862884	2	0.00541924	0	0.934542	0.480457	-0.00893922	0.00121997	-0.000263806	0.00139873	0.0352394	2	0.0352379	0	0.953812	T	ref	-0.00934726	-0.00893922	EUR	CEU	rs10840244:9486063:T:G	15132.3	37573.7	G/T	C	C	86	-0.224689	26353	0.596089	764237	G	T
11	9080940	10370100	rs10840244	11	9486063	T	G	0.480433	-0.00934726	0.001575	-3.87951e-05	0.000540122	0.00862884	2	0.00541924	0	0.934542	0.480457	-0.00893922	0.00121997	-0.000263806	0.00139873	0.0352394	2	0.0352379	0	0.953812	T	ref	-0.00934726	-0.00893922	EUR	FIN	rs10840244:9486063:T:G	6426.84	30789	G/T	C	C	113	-0.418908	18607.9	0.381147	539630	G	T
11	9080940	10370100	rs10840244	11	9486063	T	G	0.480433	-0.00934726	0.001575	-3.87951e-05	0.000540122	0.00862884	2	0.00541924	0	0.934542	0.480457	-0.00893922	0.00121997	-0.000263806	0.00139873	0.0352394	2	0.0352379	0	0.953812	T	ref	-0.00934726	-0.00893922	EUR	GBR	rs10840244:9486063:T:G	6305.98	26958.4	G/T	C	C	91	-0.304699	16632.2	0.495794	482334	G	T
11	9080940	10370100	rs10840244	11	9486063	T	G	0.480433	-0.00934726	0.001575	-3.87951e-05	0.000540122	0.00862884	2	0.00541924	0	0.934542	0.480457	-0.00893922	0.00121997	-0.000263806	0.00139873	0.0352394	2	0.0352379	0	0.953812	T	ref	-0.00934726	-0.00893922	EUR	IBS	rs10840244:9486063:T:G	4480.85	28663.8	G/T	C	C	93	-0.224837	16572.3	0.595886	480597	G	T
11	9080940	10370100	rs10840244	11	9486063	T	G	0.480433	-0.00934726	0.001575	-3.87951e-05	0.000540122	0.00862884	2	0.00541924	0	0.934542	0.480457	-0.00893922	0.00121997	-0.000263806	0.00139873	0.0352394	2	0.0352379	0	0.953812	T	ref	-0.00934726	-0.00893922	EUR	TSI	rs10840244:9486063:T:G	8766.4	29168.8	G/T	C	C	91	-0.214737	18967.6	0.609906	550060	G	T
11	9080940	10370100	rs10840244	11	9486063	T	G	0.480433	-0.00934726	0.001575	-3.87951e-05	0.000540122	0.00862884	2	0.00541924	0	0.934542	0.480457	-0.00893922	0.00121997	-0.000263806	0.00139873	0.0352394	2	0.0352379	0	0.953812	T	ref	-0.00934726	-0.00893922	SAS	BEB	rs10840244:9486063:T:G	9835.06	32310.6	G/T	C	C	108	-0.517262	21072.8	0.303905	611112	G	T
11	9080940	10370100	rs10840244	11	9486063	T	G	0.480433	-0.00934726	0.001575	-3.87951e-05	0.000540122	0.00862884	2	0.00541924	0	0.934542	0.480457	-0.00893922	0.00121997	-0.000263806	0.00139873	0.0352394	2	0.0352379	0	0.953812	T	ref	-0.00934726	-0.00893922	SAS	GIH	rs10840244:9486063:T:G	7799.27	41261	G/T	C	C	112	-0.374381	24530.1	0.422298	711374	G	T
11	9080940	10370100	rs10840244	11	9486063	T	G	0.480433	-0.00934726	0.001575	-3.87951e-05	0.000540122	0.00862884	2	0.00541924	0	0.934542	0.480457	-0.00893922	0.00121997	-0.000263806	0.00139873	0.0352394	2	0.0352379	0	0.953812	T	ref	-0.00934726	-0.00893922	SAS	ITU	rs10840244:9486063:T:G	8313.54	38019.7	G/T	C	C	132	-0.544936	23166.6	0.285144	671832	G	T
11	9080940	10370100	rs10840244	11	9486063	T	G	0.480433	-0.00934726	0.001575	-3.87951e-05	0.000540122	0.00862884	2	0.00541924	0	0.934542	0.480457	-0.00893922	0.00121997	-0.000263806	0.00139873	0.0352394	2	0.0352379	0	0.953812	T	ref	-0.00934726	-0.00893922	SAS	PJL	rs10840244:9486063:T:G	7597.65	21112.4	G/T	C	C	118	-0.489589	14355	0.3239	416296	G	T
11	9080940	10370100	rs10840244	11	9486063	T	G	0.480433	-0.00934726	0.001575	-3.87951e-05	0.000540122	0.00862884	2	0.00541924	0	0.934542	0.480457	-0.00893922	0.00121997	-0.000263806	0.00139873	0.0352394	2	0.0352379	0	0.953812	T	ref	-0.00934726	-0.00893922	SAS	STU	rs10840244:9486063:T:G	8702.51	39363.1	G/T	C	C	114	-0.390706	24032.8	0.406719	696951	G	T
11	9080940	10370100	rs1968717	11	9491263	G	T	0.480418	-0.00937254	0.00157454	-4.21906e-05	0.000563473	0.00907762	2	0.00586832	0	0.934341	0.480439	-0.00895736	0.00121961	-0.000295549	0.00147919	0.0393782	2	0.0393767	0	0.952418	G	ref	-0.00937254	-0.00895736	AFR	ACB	rs1968717:9491263:G:T	15043.3	33538.2	T/G	T	T	129	-1.78731	24290.8	0.0163189	704432	T	G
11	9080940	10370100	rs1968717	11	9491263	G	T	0.480418	-0.00937254	0.00157454	-4.21906e-05	0.000563473	0.00907762	2	0.00586832	0	0.934341	0.480439	-0.00895736	0.00121961	-0.000295549	0.00147919	0.0393782	2	0.0393767	0	0.952418	G	ref	-0.00937254	-0.00895736	AFR	ASW	rs1968717:9491263:G:T	18935.3	35086.5	T/G	T	T	76	-0.47969	27010.9	0.331368	783316	T	G
11	9080940	10370100	rs1968717	11	9491263	G	T	0.480418	-0.00937254	0.00157454	-4.21906e-05	0.000563473	0.00907762	2	0.00586832	0	0.934341	0.480439	-0.00895736	0.00121961	-0.000295549	0.00147919	0.0393782	2	0.0393767	0	0.952418	G	ref	-0.00937254	-0.00895736	AFR	ESN	rs1968717:9491263:G:T	19239.2	35523.9	T/G	T	T	126	-1.2008	27381.5	0.0629796	794065	T	G
11	9080940	10370100	rs1968717	11	9491263	G	T	0.480418	-0.00937254	0.00157454	-4.21906e-05	0.000563473	0.00907762	2	0.00586832	0	0.934341	0.480439	-0.00895736	0.00121961	-0.000295549	0.00147919	0.0393782	2	0.0393767	0	0.952418	G	ref	-0.00937254	-0.00895736	AFR	GWD	rs1968717:9491263:G:T	20252.3	32671.3	T/G	T	T	141	-0.741652	26461.8	0.181279	767392	T	G
11	9080940	10370100	rs1968717	11	9491263	G	T	0.480418	-0.00937254	0.00157454	-4.21906e-05	0.000563473	0.00907762	2	0.00586832	0	0.934341	0.480439	-0.00895736	0.00121961	-0.000295549	0.00147919	0.0393782	2	0.0393767	0	0.952418	G	ref	-0.00937254	-0.00895736	AFR	LWK	rs1968717:9491263:G:T	18089.8	32093.5	T/G	T	T	119	-0.752528	25091.7	0.176796	727658	T	G
11	9080940	10370100	rs1968717	11	9491263	G	T	0.480418	-0.00937254	0.00157454	-4.21906e-05	0.000563473	0.00907762	2	0.00586832	0	0.934341	0.480439	-0.00895736	0.00121961	-0.000295549	0.00147919	0.0393782	2	0.0393767	0	0.952418	G	ref	-0.00937254	-0.00895736	AFR	MSL	rs1968717:9491263:G:T	21625.9	35682.9	T/G	T	T	104	-0.463196	28654.4	0.344195	830978	T	G
11	9080940	10370100	rs1968717	11	9491263	G	T	0.480418	-0.00937254	0.00157454	-4.21906e-05	0.000563473	0.00907762	2	0.00586832	0	0.934341	0.480439	-0.00895736	0.00121961	-0.000295549	0.00147919	0.0393782	2	0.0393767	0	0.952418	G	ref	-0.00937254	-0.00895736	AFR	YRI	rs1968717:9491263:G:T	20147.8	41555.2	T/G	T	T	130	-1.09537	30851.5	0.0802842	894694	T	G
11	9080940	10370100	rs1968717	11	9491263	G	T	0.480418	-0.00937254	0.00157454	-4.21906e-05	0.000563473	0.00907762	2	0.00586832	0	0.934341	0.480439	-0.00895736	0.00121961	-0.000295549	0.00147919	0.0393782	2	0.0393767	0	0.952418	G	ref	-0.00937254	-0.00895736	AMR	CLM	rs1968717:9491263:G:T	12863.9	30479.4	T/G	T	T	94	-0.51373	21671.7	0.306387	628478	T	G
11	9080940	10370100	rs1968717	11	9491263	G	T	0.480418	-0.00937254	0.00157454	-4.21906e-05	0.000563473	0.00907762	2	0.00586832	0	0.934341	0.480439	-0.00895736	0.00121961	-0.000295549	0.00147919	0.0393782	2	0.0393767	0	0.952418	G	ref	-0.00937254	-0.00895736	AMR	MXL	rs1968717:9491263:G:T	18364.8	33501.5	T/G	T	T	60	-0.452292	25933.2	0.352946	752061	T	G
11	9080940	10370100	rs1968717	11	9491263	G	T	0.480418	-0.00937254	0.00157454	-4.21906e-05	0.000563473	0.00907762	2	0.00586832	0	0.934341	0.480439	-0.00895736	0.00121961	-0.000295549	0.00147919	0.0393782	2	0.0393767	0	0.952418	G	ref	-0.00937254	-0.00895736	AMR	PEL	rs1968717:9491263:G:T	12797.9	28365.4	T/G	T	T	94	-0.382456	20581.7	0.414519	596868	T	G
11	9080940	10370100	rs1968717	11	9491263	G	T	0.480418	-0.00937254	0.00157454	-4.21906e-05	0.000563473	0.00907762	2	0.00586832	0	0.934341	0.480439	-0.00895736	0.00121961	-0.000295549	0.00147919	0.0393782	2	0.0393767	0	0.952418	G	ref	-0.00937254	-0.00895736	AMR	PUR	rs1968717:9491263:G:T	14086.2	40487	T/G	T	T	100	-0.893878	27286.6	0.12768	791311	T	G
11	9080940	10370100	rs1968717	11	9491263	G	T	0.480418	-0.00937254	0.00157454	-4.21906e-05	0.000563473	0.00907762	2	0.00586832	0	0.934341	0.480439	-0.00895736	0.00121961	-0.000295549	0.00147919	0.0393782	2	0.0393767	0	0.952418	G	ref	-0.00937254	-0.00895736	EAS	CDX	rs1968717:9491263:G:T	23473.4	42311	T/G	T	T	129	-0.290772	32892.2	0.511951	953874	T	G
11	9080940	10370100	rs1968717	11	9491263	G	T	0.480418	-0.00937254	0.00157454	-4.21906e-05	0.000563473	0.00907762	2	0.00586832	0	0.934341	0.480439	-0.00895736	0.00121961	-0.000295549	0.00147919	0.0393782	2	0.0393767	0	0.952418	G	ref	-0.00937254	-0.00895736	EAS	CHB	rs1968717:9491263:G:T	3738.45	31746.8	T/G	T	T	138	-0.263111	17742.6	0.545618	514536	T	G
11	9080940	10370100	rs1968717	11	9491263	G	T	0.480418	-0.00937254	0.00157454	-4.21906e-05	0.000563473	0.00907762	2	0.00586832	0	0.934341	0.480439	-0.00895736	0.00121961	-0.000295549	0.00147919	0.0393782	2	0.0393767	0	0.952418	G	ref	-0.00937254	-0.00895736	EAS	CHS	rs1968717:9491263:G:T	2759.86	29709.3	T/G	T	T	145	-0.286422	16234.6	0.517104	470803	T	G
11	9080940	10370100	rs1968717	11	9491263	G	T	0.480418	-0.00937254	0.00157454	-4.21906e-05	0.000563473	0.00907762	2	0.00586832	0	0.934341	0.480439	-0.00895736	0.00121961	-0.000295549	0.00147919	0.0393782	2	0.0393767	0	0.952418	G	ref	-0.00937254	-0.00895736	EAS	JPT	rs1968717:9491263:G:T	3713.18	30123.1	T/G	T	T	124	-0.192998	16918.1	0.641213	490626	T	G
11	9080940	10370100	rs1968717	11	9491263	G	T	0.480418	-0.00937254	0.00157454	-4.21906e-05	0.000563473	0.00907762	2	0.00586832	0	0.934341	0.480439	-0.00895736	0.00121961	-0.000295549	0.00147919	0.0393782	2	0.0393767	0	0.952418	G	ref	-0.00937254	-0.00895736	EAS	KHV	rs1968717:9491263:G:T	18201.2	35411.8	T/G	T	T	147	-0.806248	26806.5	0.156226	777388	T	G
11	9080940	10370100	rs1968717	11	9491263	G	T	0.480418	-0.00937254	0.00157454	-4.21906e-05	0.000563473	0.00907762	2	0.00586832	0	0.934341	0.480439	-0.00895736	0.00121961	-0.000295549	0.00147919	0.0393782	2	0.0393767	0	0.952418	G	ref	-0.00937254	-0.00895736	EUR	CEU	rs1968717:9491263:G:T	6567.38	27950.1	T/G	T	T	86	-0.224689	17258.7	0.596089	500503	T	G
11	9080940	10370100	rs1968717	11	9491263	G	T	0.480418	-0.00937254	0.00157454	-4.21906e-05	0.000563473	0.00907762	2	0.00586832	0	0.934341	0.480439	-0.00895736	0.00121961	-0.000295549	0.00147919	0.0393782	2	0.0393767	0	0.952418	G	ref	-0.00937254	-0.00895736	EUR	FIN	rs1968717:9491263:G:T	16234	36809	T/G	T	T	114	-0.418908	26521.5	0.381147	769124	T	G
11	9080940	10370100	rs1968717	11	9491263	G	T	0.480418	-0.00937254	0.00157454	-4.21906e-05	0.000563473	0.00907762	2	0.00586832	0	0.934341	0.480439	-0.00895736	0.00121961	-0.000295549	0.00147919	0.0393782	2	0.0393767	0	0.952418	G	ref	-0.00937254	-0.00895736	EUR	GBR	rs1968717:9491263:G:T	18535.9	36810.3	T/G	T	T	91	-0.304699	27673.1	0.495794	802520	T	G
11	9080940	10370100	rs1968717	11	9491263	G	T	0.480418	-0.00937254	0.00157454	-4.21906e-05	0.000563473	0.00907762	2	0.00586832	0	0.934341	0.480439	-0.00895736	0.00121961	-0.000295549	0.00147919	0.0393782	2	0.0393767	0	0.952418	G	ref	-0.00937254	-0.00895736	EUR	IBS	rs1968717:9491263:G:T	16673.8	32130.2	T/G	T	T	92	-0.375964	24402	0.420762	707658	T	G
11	9080940	10370100	rs1968717	11	9491263	G	T	0.480418	-0.00937254	0.00157454	-4.21906e-05	0.000563473	0.00907762	2	0.00586832	0	0.934341	0.480439	-0.00895736	0.00121961	-0.000295549	0.00147919	0.0393782	2	0.0393767	0	0.952418	G	ref	-0.00937254	-0.00895736	EUR	TSI	rs1968717:9491263:G:T	15810.3	37844.3	T/G	T	T	90	-0.359695	26827.3	0.436822	777992	T	G
11	9080940	10370100	rs1968717	11	9491263	G	T	0.480418	-0.00937254	0.00157454	-4.21906e-05	0.000563473	0.00907762	2	0.00586832	0	0.934341	0.480439	-0.00895736	0.00121961	-0.000295549	0.00147919	0.0393782	2	0.0393767	0	0.952418	G	ref	-0.00937254	-0.00895736	SAS	BEB	rs1968717:9491263:G:T	18708.4	34569.5	T/G	T	T	108	-0.517262	26639	0.303905	772530	T	G
11	9080940	10370100	rs1968717	11	9491263	G	T	0.480418	-0.00937254	0.00157454	-4.21906e-05	0.000563473	0.00907762	2	0.00586832	0	0.934341	0.480439	-0.00895736	0.00121961	-0.000295549	0.00147919	0.0393782	2	0.0393767	0	0.952418	G	ref	-0.00937254	-0.00895736	SAS	GIH	rs1968717:9491263:G:T	19418.9	38774.4	T/G	T	T	113	-0.374381	29096.7	0.422298	843803	T	G
11	9080940	10370100	rs1968717	11	9491263	G	T	0.480418	-0.00937254	0.00157454	-4.21906e-05	0.000563473	0.00907762	2	0.00586832	0	0.934341	0.480439	-0.00895736	0.00121961	-0.000295549	0.00147919	0.0393782	2	0.0393767	0	0.952418	G	ref	-0.00937254	-0.00895736	SAS	ITU	rs1968717:9491263:G:T	24170.6	35029.4	T/G	T	T	131	-0.544936	29600	0.285144	858400	T	G
11	9080940	10370100	rs1968717	11	9491263	G	T	0.480418	-0.00937254	0.00157454	-4.21906e-05	0.000563473	0.00907762	2	0.00586832	0	0.934341	0.480439	-0.00895736	0.00121961	-0.000295549	0.00147919	0.0393782	2	0.0393767	0	0.952418	G	ref	-0.00937254	-0.00895736	SAS	PJL	rs1968717:9491263:G:T	19769.1	41599.4	T/G	T	T	118	-0.489589	30684.2	0.3239	889843	T	G
11	9080940	10370100	rs1968717	11	9491263	G	T	0.480418	-0.00937254	0.00157454	-4.21906e-05	0.000563473	0.00907762	2	0.00586832	0	0.934341	0.480439	-0.00895736	0.00121961	-0.000295549	0.00147919	0.0393782	2	0.0393767	0	0.952418	G	ref	-0.00937254	-0.00895736	SAS	STU	rs1968717:9491263:G:T	18356.7	32099.7	T/G	T	T	114	-0.390706	25228.2	0.406719	731618	T	G
11	9080940	10370100	rs727405	11	9529773	G	A	0.480498	-0.00943535	0.00157561	-4.05906e-05	0.000551687	0.00884997	2	0.0056336	0	0.906365	0.480532	-0.00884267	0.00122046	-0.000126487	0.000968785	0.0172121	2	0.0172107	0	0.924265	G	ref	-0.00943535	-0.00884267	AFR	ACB	rs727405:9529773:G:A	21591.4	43729.8	A/G	T	A	130	-1.02141	32660.6	0.0951897	947157	A	G
11	9080940	10370100	rs727405	11	9529773	G	A	0.480498	-0.00943535	0.00157561	-4.05906e-05	0.000551687	0.00884997	2	0.0056336	0	0.906365	0.480532	-0.00884267	0.00122046	-0.000126487	0.000968785	0.0172121	2	0.0172107	0	0.924265	G	ref	-0.00943535	-0.00884267	AFR	ASW	rs727405:9529773:G:A	19051.7	37857.2	A/G	T	A	77	-1.247	28454.5	0.0566239	825179	A	G
11	9080940	10370100	rs727405	11	9529773	G	A	0.480498	-0.00943535	0.00157561	-4.05906e-05	0.000551687	0.00884997	2	0.0056336	0	0.906365	0.480532	-0.00884267	0.00122046	-0.000126487	0.000968785	0.0172121	2	0.0172107	0	0.924265	G	ref	-0.00943535	-0.00884267	AFR	ESN	rs727405:9529773:G:A	16031.2	36782.4	A/G	T	A	124	-1.2008	26406.8	0.0629796	765797	A	G
11	9080940	10370100	rs727405	11	9529773	G	A	0.480498	-0.00943535	0.00157561	-4.05906e-05	0.000551687	0.00884997	2	0.0056336	0	0.906365	0.480532	-0.00884267	0.00122046	-0.000126487	0.000968785	0.0172121	2	0.0172107	0	0.924265	G	ref	-0.00943535	-0.00884267	AFR	GWD	rs727405:9529773:G:A	18357.5	35121.5	A/G	T	A	150	-0.967417	26739.5	0.107791	775446	A	G
11	9080940	10370100	rs727405	11	9529773	G	A	0.480498	-0.00943535	0.00157561	-4.05906e-05	0.000551687	0.00884997	2	0.0056336	0	0.906365	0.480532	-0.00884267	0.00122046	-0.000126487	0.000968785	0.0172121	2	0.0172107	0	0.924265	G	ref	-0.00943535	-0.00884267	AFR	LWK	rs727405:9529773:G:A	17963.9	42337.2	A/G	T	A	136	-1.953	30150.5	0.0111429	874366	A	G
11	9080940	10370100	rs727405	11	9529773	G	A	0.480498	-0.00943535	0.00157561	-4.05906e-05	0.000551687	0.00884997	2	0.0056336	0	0.906365	0.480532	-0.00884267	0.00122046	-0.000126487	0.000968785	0.0172121	2	0.0172107	0	0.924265	G	ref	-0.00943535	-0.00884267	AFR	MSL	rs727405:9529773:G:A	24668.8	46239.2	A/G	T	A	109	-1.2745	35454	0.0531496	1028166	A	G
11	9080940	10370100	rs727405	11	9529773	G	A	0.480498	-0.00943535	0.00157561	-4.05906e-05	0.000551687	0.00884997	2	0.0056336	0	0.906365	0.480532	-0.00884267	0.00122046	-0.000126487	0.000968785	0.0172121	2	0.0172107	0	0.924265	G	ref	-0.00943535	-0.00884267	AFR	YRI	rs727405:9529773:G:A	17151.8	40177.2	A/G	T	A	139	-0.898409	28664.5	0.126355	831270	A	G
11	9080940	10370100	rs727405	11	9529773	G	A	0.480498	-0.00943535	0.00157561	-4.05906e-05	0.000551687	0.00884997	2	0.0056336	0	0.906365	0.480532	-0.00884267	0.00122046	-0.000126487	0.000968785	0.0172121	2	0.0172107	0	0.924265	G	ref	-0.00943535	-0.00884267	AMR	CLM	rs727405:9529773:G:A	16854.4	37503.8	A/G	T	A	88	-0.447826	27179.1	0.356594	788194	A	G
11	9080940	10370100	rs727405	11	9529773	G	A	0.480498	-0.00943535	0.00157561	-4.05906e-05	0.000551687	0.00884997	2	0.0056336	0	0.906365	0.480532	-0.00884267	0.00122046	-0.000126487	0.000968785	0.0172121	2	0.0172107	0	0.924265	G	ref	-0.00943535	-0.00884267	AMR	MXL	rs727405:9529773:G:A	19269.5	37560.7	A/G	T	A	61	-0.275541	28415.1	0.530224	824038	A	G
11	9080940	10370100	rs727405	11	9529773	G	A	0.480498	-0.00943535	0.00157561	-4.05906e-05	0.000551687	0.00884997	2	0.0056336	0	0.906365	0.480532	-0.00884267	0.00122046	-0.000126487	0.000968785	0.0172121	2	0.0172107	0	0.924265	G	ref	-0.00943535	-0.00884267	AMR	PEL	rs727405:9529773:G:A	19342.6	37407.8	A/G	T	A	93	-0.156131	28375.2	0.698022	822881	A	G
11	9080940	10370100	rs727405	11	9529773	G	A	0.480498	-0.00943535	0.00157561	-4.05906e-05	0.000551687	0.00884997	2	0.0056336	0	0.906365	0.480532	-0.00884267	0.00122046	-0.000126487	0.000968785	0.0172121	2	0.0172107	0	0.924265	G	ref	-0.00943535	-0.00884267	AMR	PUR	rs727405:9529773:G:A	9412.33	33335	A/G	T	A	96	-1.04257	21373.7	0.090663	619836	A	G
11	9080940	10370100	rs727405	11	9529773	G	A	0.480498	-0.00943535	0.00157561	-4.05906e-05	0.000551687	0.00884997	2	0.0056336	0	0.906365	0.480532	-0.00884267	0.00122046	-0.000126487	0.000968785	0.0172121	2	0.0172107	0	0.924265	G	ref	-0.00943535	-0.00884267	EAS	CDX	rs727405:9529773:G:A	5211.75	27299.1	A/G	T	A	126	-0.271929	16255.4	0.534652	471407	A	G
11	9080940	10370100	rs727405	11	9529773	G	A	0.480498	-0.00943535	0.00157561	-4.05906e-05	0.000551687	0.00884997	2	0.0056336	0	0.906365	0.480532	-0.00884267	0.00122046	-0.000126487	0.000968785	0.0172121	2	0.0172107	0	0.924265	G	ref	-0.00943535	-0.00884267	EAS	CHB	rs727405:9529773:G:A	3491.15	32896.4	A/G	T	A	137	-0.584454	18193.8	0.260343	527619	A	G
11	9080940	10370100	rs727405	11	9529773	G	A	0.480498	-0.00943535	0.00157561	-4.05906e-05	0.000551687	0.00884997	2	0.0056336	0	0.906365	0.480532	-0.00884267	0.00122046	-0.000126487	0.000968785	0.0172121	2	0.0172107	0	0.924265	G	ref	-0.00943535	-0.00884267	EAS	CHS	rs727405:9529773:G:A	4233.85	34905.9	A/G	T	A	144	-0.644994	19569.9	0.226468	567526	A	G
11	9080940	10370100	rs727405	11	9529773	G	A	0.480498	-0.00943535	0.00157561	-4.05906e-05	0.000551687	0.00884997	2	0.0056336	0	0.906365	0.480532	-0.00884267	0.00122046	-0.000126487	0.000968785	0.0172121	2	0.0172107	0	0.924265	G	ref	-0.00943535	-0.00884267	EAS	JPT	rs727405:9529773:G:A	5692.49	32422.6	A/G	T	A	123	-0.185208	19057.5	0.652818	552669	A	G
11	9080940	10370100	rs727405	11	9529773	G	A	0.480498	-0.00943535	0.00157561	-4.05906e-05	0.000551687	0.00884997	2	0.0056336	0	0.906365	0.480532	-0.00884267	0.00122046	-0.000126487	0.000968785	0.0172121	2	0.0172107	0	0.924265	G	ref	-0.00943535	-0.00884267	EAS	KHV	rs727405:9529773:G:A	7752.21	23968.6	A/G	T	A	147	-0.806248	15860.4	0.156226	459952	A	G
11	9080940	10370100	rs727405	11	9529773	G	A	0.480498	-0.00943535	0.00157561	-4.05906e-05	0.000551687	0.00884997	2	0.0056336	0	0.906365	0.480532	-0.00884267	0.00122046	-0.000126487	0.000968785	0.0172121	2	0.0172107	0	0.924265	G	ref	-0.00943535	-0.00884267	EUR	CEU	rs727405:9529773:G:A	8662.51	34822.4	A/G	T	A	85	-0.35763	21742.5	0.438904	630531	A	G
11	9080940	10370100	rs727405	11	9529773	G	A	0.480498	-0.00943535	0.00157561	-4.05906e-05	0.000551687	0.00884997	2	0.0056336	0	0.906365	0.480532	-0.00884267	0.00122046	-0.000126487	0.000968785	0.0172121	2	0.0172107	0	0.924265	G	ref	-0.00943535	-0.00884267	EUR	FIN	rs727405:9529773:G:A	18814.3	35477.8	A/G	T	A	113	-0.41039	27146	0.388696	787235	A	G
11	9080940	10370100	rs727405	11	9529773	G	A	0.480498	-0.00943535	0.00157561	-4.05906e-05	0.000551687	0.00884997	2	0.0056336	0	0.906365	0.480532	-0.00884267	0.00122046	-0.000126487	0.000968785	0.0172121	2	0.0172107	0	0.924265	G	ref	-0.00943535	-0.00884267	EUR	GBR	rs727405:9529773:G:A	23076.2	39456.9	A/G	T	A	90	-0.297368	31266.5	0.504234	906730	A	G
11	9080940	10370100	rs727405	11	9529773	G	A	0.480498	-0.00943535	0.00157561	-4.05906e-05	0.000551687	0.00884997	2	0.0056336	0	0.906365	0.480532	-0.00884267	0.00122046	-0.000126487	0.000968785	0.0172121	2	0.0172107	0	0.924265	G	ref	-0.00943535	-0.00884267	EUR	IBS	rs727405:9529773:G:A	13257.8	37633.7	A/G	T	A	91	-0.537694	25445.8	0.289939	737927	A	G
11	9080940	10370100	rs727405	11	9529773	G	A	0.480498	-0.00943535	0.00157561	-4.05906e-05	0.000551687	0.00884997	2	0.0056336	0	0.906365	0.480532	-0.00884267	0.00122046	-0.000126487	0.000968785	0.0172121	2	0.0172107	0	0.924265	G	ref	-0.00943535	-0.00884267	EUR	TSI	rs727405:9529773:G:A	13084.3	39773.9	A/G	T	A	87	-0.492929	26429.1	0.321419	766444	A	G
11	9080940	10370100	rs727405	11	9529773	G	A	0.480498	-0.00943535	0.00157561	-4.05906e-05	0.000551687	0.00884997	2	0.0056336	0	0.906365	0.480532	-0.00884267	0.00122046	-0.000126487	0.000968785	0.0172121	2	0.0172107	0	0.924265	G	ref	-0.00943535	-0.00884267	SAS	BEB	rs727405:9529773:G:A	12052.2	32105.8	A/G	T	A	107	-0.505526	22079	0.31223	640291	A	G
11	9080940	10370100	rs727405	11	9529773	G	A	0.480498	-0.00943535	0.00157561	-4.05906e-05	0.000551687	0.00884997	2	0.0056336	0	0.906365	0.480532	-0.00884267	0.00122046	-0.000126487	0.000968785	0.0172121	2	0.0172107	0	0.924265	G	ref	-0.00943535	-0.00884267	SAS	GIH	rs727405:9529773:G:A	14235.4	33951.9	A/G	T	A	115	-0.381995	24093.7	0.414959	698716	A	G
11	9080940	10370100	rs727405	11	9529773	G	A	0.480498	-0.00943535	0.00157561	-4.05906e-05	0.000551687	0.00884997	2	0.0056336	0	0.906365	0.480532	-0.00884267	0.00122046	-0.000126487	0.000968785	0.0172121	2	0.0172107	0	0.924265	G	ref	-0.00943535	-0.00884267	SAS	ITU	rs727405:9529773:G:A	19837	36411.4	A/G	T	A	131	-0.544936	28124.2	0.285144	815602	A	G
11	9080940	10370100	rs727405	11	9529773	G	A	0.480498	-0.00943535	0.00157561	-4.05906e-05	0.000551687	0.00884997	2	0.0056336	0	0.906365	0.480532	-0.00884267	0.00122046	-0.000126487	0.000968785	0.0172121	2	0.0172107	0	0.924265	G	ref	-0.00943535	-0.00884267	SAS	PJL	rs727405:9529773:G:A	23823.5	36564.1	A/G	T	A	117	-0.479586	30193.8	0.331447	875620	A	G
11	9080940	10370100	rs727405	11	9529773	G	A	0.480498	-0.00943535	0.00157561	-4.05906e-05	0.000551687	0.00884997	2	0.0056336	0	0.906365	0.480532	-0.00884267	0.00122046	-0.000126487	0.000968785	0.0172121	2	0.0172107	0	0.924265	G	ref	-0.00943535	-0.00884267	SAS	STU	rs727405:9529773:G:A	15729.5	34190	A/G	T	A	111	-0.367601	24959.8	0.428942	723833	A	G
11	13364728	15126767	rs61884049	11	14469598	C	T	0.054425	-0.0381049	0.00346375	-0.00138272	0.00768083	0.032341	1	0.0315274	0	0.88569	0.05441	-0.0171141	0.00268305	-0.000805331	0.00334047	0.0595138	1	0.0563209	0	0.88569	T	alt	0.0381049	0.0171141	AFR	ACB	rs61884049:14469598:C:T	0	2592.76	C/T	G	C	1		1296.38		37595	C	T
11	13364728	15126767	rs61884049	11	14469598	C	T	0.054425	-0.0381049	0.00346375	-0.00138272	0.00768083	0.032341	1	0.0315274	0	0.88569	0.05441	-0.0171141	0.00268305	-0.000805331	0.00334047	0.0595138	1	0.0563209	0	0.88569	T	alt	0.0381049	0.0171141	AMR	CLM	rs61884049:14469598:C:T	527.456	1695.77	C/T	G	C	7	-0.548095	1111.61	0.283077	32236.8	C	T
11	13364728	15126767	rs61884049	11	14469598	C	T	0.054425	-0.0381049	0.00346375	-0.00138272	0.00768083	0.032341	1	0.0315274	0	0.88569	0.05441	-0.0171141	0.00268305	-0.000805331	0.00334047	0.0595138	1	0.0563209	0	0.88569	T	alt	0.0381049	0.0171141	AMR	MXL	rs61884049:14469598:C:T	427.628	828.682	C/T	G	C	6	-0.40676	628.155	0.391958	18216.5	C	T
11	13364728	15126767	rs61884049	11	14469598	C	T	0.054425	-0.0381049	0.00346375	-0.00138272	0.00768083	0.032341	1	0.0315274	0	0.88569	0.05441	-0.0171141	0.00268305	-0.000805331	0.00334047	0.0595138	1	0.0563209	0	0.88569	T	alt	0.0381049	0.0171141	AMR	PEL	rs61884049:14469598:C:T	0	3609.61	C/T	G	C	1		1804.81		52339.3	C	T
11	13364728	15126767	rs61884049	11	14469598	C	T	0.054425	-0.0381049	0.00346375	-0.00138272	0.00768083	0.032341	1	0.0315274	0	0.88569	0.05441	-0.0171141	0.00268305	-0.000805331	0.00334047	0.0595138	1	0.0563209	0	0.88569	T	alt	0.0381049	0.0171141	AMR	PUR	rs61884049:14469598:C:T	541.666	994.563	C/T	G	C	9	-0.908896	768.115	0.12334	22275.3	C	T
11	13364728	15126767	rs61884049	11	14469598	C	T	0.054425	-0.0381049	0.00346375	-0.00138272	0.00768083	0.032341	1	0.0315274	0	0.88569	0.05441	-0.0171141	0.00268305	-0.000805331	0.00334047	0.0595138	1	0.0563209	0	0.88569	T	alt	0.0381049	0.0171141	EUR	CEU	rs61884049:14469598:C:T	540.523	1048.09	C/T	G	C	7	-0.421334	794.307	0.379023	23034.9	C	T
11	13364728	15126767	rs61884049	11	14469598	C	T	0.054425	-0.0381049	0.00346375	-0.00138272	0.00768083	0.032341	1	0.0315274	0	0.88569	0.05441	-0.0171141	0.00268305	-0.000805331	0.00334047	0.0595138	1	0.0563209	0	0.88569	T	alt	0.0381049	0.0171141	EUR	FIN	rs61884049:14469598:C:T	495.45	1157.3	C/T	G	C	14	-0.788215	826.375	0.162849	23964.9	C	T
11	13364728	15126767	rs61884049	11	14469598	C	T	0.054425	-0.0381049	0.00346375	-0.00138272	0.00768083	0.032341	1	0.0315274	0	0.88569	0.05441	-0.0171141	0.00268305	-0.000805331	0.00334047	0.0595138	1	0.0563209	0	0.88569	T	alt	0.0381049	0.0171141	EUR	GBR	rs61884049:14469598:C:T	641.024	1897.27	C/T	G	C	6	-0.243773	1269.15	0.570462	36805.3	C	T
11	13364728	15126767	rs61884049	11	14469598	C	T	0.054425	-0.0381049	0.00346375	-0.00138272	0.00768083	0.032341	1	0.0315274	0	0.88569	0.05441	-0.0171141	0.00268305	-0.000805331	0.00334047	0.0595138	1	0.0563209	0	0.88569	T	alt	0.0381049	0.0171141	EUR	IBS	rs61884049:14469598:C:T	668.911	2726.13	C/T	G	C	7	-0.248638	1697.52	0.564108	49228.1	C	T
11	13364728	15126767	rs61884049	11	14469598	C	T	0.054425	-0.0381049	0.00346375	-0.00138272	0.00768083	0.032341	1	0.0315274	0	0.88569	0.05441	-0.0171141	0.00268305	-0.000805331	0.00334047	0.0595138	1	0.0563209	0	0.88569	T	alt	0.0381049	0.0171141	EUR	TSI	rs61884049:14469598:C:T	541.355	1089.99	C/T	G	C	11	-0.882923	815.673	0.130941	23654.5	C	T
11	13364728	15126767	rs61884049	11	14469598	C	T	0.054425	-0.0381049	0.00346375	-0.00138272	0.00768083	0.032341	1	0.0315274	0	0.88569	0.05441	-0.0171141	0.00268305	-0.000805331	0.00334047	0.0595138	1	0.0563209	0	0.88569	T	alt	0.0381049	0.0171141	SAS	BEB	rs61884049:14469598:C:T	359.418	952.572	C/T	G	C	2		655.995		19023.9	C	T
11	13364728	15126767	rs61884049	11	14469598	C	T	0.054425	-0.0381049	0.00346375	-0.00138272	0.00768083	0.032341	1	0.0315274	0	0.88569	0.05441	-0.0171141	0.00268305	-0.000805331	0.00334047	0.0595138	1	0.0563209	0	0.88569	T	alt	0.0381049	0.0171141	SAS	GIH	rs61884049:14469598:C:T	0	827.521	C/T	G	C	2		413.76		11999.1	C	T
11	13364728	15126767	rs61884049	11	14469598	C	T	0.054425	-0.0381049	0.00346375	-0.00138272	0.00768083	0.032341	1	0.0315274	0	0.88569	0.05441	-0.0171141	0.00268305	-0.000805331	0.00334047	0.0595138	1	0.0563209	0	0.88569	T	alt	0.0381049	0.0171141	SAS	ITU	rs61884049:14469598:C:T	617.813	2568.19	C/T	G	C	3	-0.0400902	1593	0.911821	46197	C	T
11	13364728	15126767	rs61884049	11	14469598	C	T	0.054425	-0.0381049	0.00346375	-0.00138272	0.00768083	0.032341	1	0.0315274	0	0.88569	0.05441	-0.0171141	0.00268305	-0.000805331	0.00334047	0.0595138	1	0.0563209	0	0.88569	T	alt	0.0381049	0.0171141	SAS	STU	rs61884049:14469598:C:T	0	949.848	C/T	G	C	1		474.924		13772.8	C	T
11	13364728	15126767	rs34162548	11	14556220	C	T	0.054456	-0.0383715	0.00346891	-0.00319108	0.0114616	0.0731183	1	0.0723189	0	0.888286	0.05444	-0.0169277	0.00268709	-0.00051404	0.00267748	0.0395122	1	0.0363797	0	0.888286	T	alt	0.0383715	0.0169277	AFR	ACB	rs34162548:14556220:C:T	0	3563.8	C/T	A	T	1		1781.9		51675.1	C	T
11	13364728	15126767	rs34162548	11	14556220	C	T	0.054456	-0.0383715	0.00346891	-0.00319108	0.0114616	0.0731183	1	0.0723189	0	0.888286	0.05444	-0.0169277	0.00268709	-0.00051404	0.00267748	0.0395122	1	0.0363797	0	0.888286	T	alt	0.0383715	0.0169277	AMR	CLM	rs34162548:14556220:C:T	504.115	712.855	C/T	A	T	6	-0.463911	608.485	0.343628	17646.1	C	T
11	13364728	15126767	rs34162548	11	14556220	C	T	0.054456	-0.0383715	0.00346891	-0.00319108	0.0114616	0.0731183	1	0.0723189	0	0.888286	0.05444	-0.0169277	0.00268709	-0.00051404	0.00267748	0.0395122	1	0.0363797	0	0.888286	T	alt	0.0383715	0.0169277	AMR	MXL	rs34162548:14556220:C:T	706.889	1598.54	C/T	A	T	6	-0.219788	1152.71	0.602854	33428.7	C	T
11	13364728	15126767	rs34162548	11	14556220	C	T	0.054456	-0.0383715	0.00346891	-0.00319108	0.0114616	0.0731183	1	0.0723189	0	0.888286	0.05444	-0.0169277	0.00268709	-0.00051404	0.00267748	0.0395122	1	0.0363797	0	0.888286	T	alt	0.0383715	0.0169277	AMR	PEL	rs34162548:14556220:C:T	0	3017.91	C/T	A	T	1		1508.95		43759.7	C	T
11	13364728	15126767	rs34162548	11	14556220	C	T	0.054456	-0.0383715	0.00346891	-0.00319108	0.0114616	0.0731183	1	0.0723189	0	0.888286	0.05444	-0.0169277	0.00268709	-0.00051404	0.00267748	0.0395122	1	0.0363797	0	0.888286	T	alt	0.0383715	0.0169277	AMR	PUR	rs34162548:14556220:C:T	675.144	989.939	C/T	A	T	9	-0.662394	832.542	0.217574	24143.7	C	T
11	13364728	15126767	rs34162548	11	14556220	C	T	0.054456	-0.0383715	0.00346891	-0.00319108	0.0114616	0.0731183	1	0.0723189	0	0.888286	0.05444	-0.0169277	0.00268709	-0.00051404	0.00267748	0.0395122	1	0.0363797	0	0.888286	T	alt	0.0383715	0.0169277	EUR	CEU	rs34162548:14556220:C:T	814.316	1279.69	C/T	A	T	7	-0.143269	1047	0.719003	30363.1	C	T
11	13364728	15126767	rs34162548	11	14556220	C	T	0.054456	-0.0383715	0.00346891	-0.00319108	0.0114616	0.0731183	1	0.0723189	0	0.888286	0.05444	-0.0169277	0.00268709	-0.00051404	0.00267748	0.0395122	1	0.0363797	0	0.888286	T	alt	0.0383715	0.0169277	EUR	FIN	rs34162548:14556220:C:T	567.834	950.129	C/T	A	T	13	-0.845955	758.981	0.142576	22010.5	C	T
11	13364728	15126767	rs34162548	11	14556220	C	T	0.054456	-0.0383715	0.00346891	-0.00319108	0.0114616	0.0731183	1	0.0723189	0	0.888286	0.05444	-0.0169277	0.00268709	-0.00051404	0.00267748	0.0395122	1	0.0363797	0	0.888286	T	alt	0.0383715	0.0169277	EUR	GBR	rs34162548:14556220:C:T	785.488	1157.86	C/T	A	T	6	-0.139949	971.674	0.724521	28178.5	C	T
11	13364728	15126767	rs34162548	11	14556220	C	T	0.054456	-0.0383715	0.00346891	-0.00319108	0.0114616	0.0731183	1	0.0723189	0	0.888286	0.05444	-0.0169277	0.00268709	-0.00051404	0.00267748	0.0395122	1	0.0363797	0	0.888286	T	alt	0.0383715	0.0169277	EUR	IBS	rs34162548:14556220:C:T	726.687	2067.18	C/T	A	T	7	-0.174255	1396.93	0.669491	40511.1	C	T
11	13364728	15126767	rs34162548	11	14556220	C	T	0.054456	-0.0383715	0.00346891	-0.00319108	0.0114616	0.0731183	1	0.0723189	0	0.888286	0.05444	-0.0169277	0.00268709	-0.00051404	0.00267748	0.0395122	1	0.0363797	0	0.888286	T	alt	0.0383715	0.0169277	EUR	TSI	rs34162548:14556220:C:T	792.902	1375.93	C/T	A	T	11	-0.286166	1084.42	0.517409	31448.1	C	T
11	13364728	15126767	rs34162548	11	14556220	C	T	0.054456	-0.0383715	0.00346891	-0.00319108	0.0114616	0.0731183	1	0.0723189	0	0.888286	0.05444	-0.0169277	0.00268709	-0.00051404	0.00267748	0.0395122	1	0.0363797	0	0.888286	T	alt	0.0383715	0.0169277	SAS	BEB	rs34162548:14556220:C:T	350.634	668.582	C/T	A	T	2		509.608		14778.6	C	T
11	13364728	15126767	rs34162548	11	14556220	C	T	0.054456	-0.0383715	0.00346891	-0.00319108	0.0114616	0.0731183	1	0.0723189	0	0.888286	0.05444	-0.0169277	0.00268709	-0.00051404	0.00267748	0.0395122	1	0.0363797	0	0.888286	T	alt	0.0383715	0.0169277	SAS	GIH	rs34162548:14556220:C:T	421.9	1326.34	C/T	A	T	2		874.12		25349.5	C	T
11	13364728	15126767	rs34162548	11	14556220	C	T	0.054456	-0.0383715	0.00346891	-0.00319108	0.0114616	0.0731183	1	0.0723189	0	0.888286	0.05444	-0.0169277	0.00268709	-0.00051404	0.00267748	0.0395122	1	0.0363797	0	0.888286	T	alt	0.0383715	0.0169277	SAS	ITU	rs34162548:14556220:C:T	540.37	1042.96	C/T	A	T	3	-0.0664094	791.665	0.858204	22958.3	C	T
11	13364728	15126767	rs34162548	11	14556220	C	T	0.054456	-0.0383715	0.00346891	-0.00319108	0.0114616	0.0731183	1	0.0723189	0	0.888286	0.05444	-0.0169277	0.00268709	-0.00051404	0.00267748	0.0395122	1	0.0363797	0	0.888286	T	alt	0.0383715	0.0169277	SAS	STU	rs34162548:14556220:C:T	0	675.118	C/T	A	T	1		337.559		9789.21	C	T
11	13364728	15126767	rs61885960	11	14819828	T	A	0.054278	-0.0398694	0.00351149	-0.0396457	0.015357	0.874811	1	0.874717	0	1	0.054266	-0.0179243	0.00272015	-0.00228292	0.00546336	0.156179	1	0.152639	0	1	A	alt	0.0398694	0.0179243	AFR	ACB	rs117580704:14819828:T:A	0	1197.15	T/A	C	A	1		598.575		17358.7	T	A
11	13364728	15126767	rs61885960	11	14819828	T	A	0.054278	-0.0398694	0.00351149	-0.0396457	0.015357	0.874811	1	0.874717	0	1	0.054266	-0.0179243	0.00272015	-0.00228292	0.00546336	0.156179	1	0.152639	0	1	A	alt	0.0398694	0.0179243	AMR	CLM	rs117580704:14819828:T:A	578.028	812.555	T/A	C	A	7	-0.477075	695.292	0.333369	20163.5	T	A
11	13364728	15126767	rs61885960	11	14819828	T	A	0.054278	-0.0398694	0.00351149	-0.0396457	0.015357	0.874811	1	0.874717	0	1	0.054266	-0.0179243	0.00272015	-0.00228292	0.00546336	0.156179	1	0.152639	0	1	A	alt	0.0398694	0.0179243	AMR	MXL	rs117580704:14819828:T:A	439.249	732.487	T/A	C	A	6	-0.594588	585.868	0.254338	16990.2	T	A
11	13364728	15126767	rs61885960	11	14819828	T	A	0.054278	-0.0398694	0.00351149	-0.0396457	0.015357	0.874811	1	0.874717	0	1	0.054266	-0.0179243	0.00272015	-0.00228292	0.00546336	0.156179	1	0.152639	0	1	A	alt	0.0398694	0.0179243	AMR	PEL	rs117580704:14819828:T:A	116.674	547.263	T/A	C	A	2		331.969		9627.09	T	A
11	13364728	15126767	rs61885960	11	14819828	T	A	0.054278	-0.0398694	0.00351149	-0.0396457	0.015357	0.874811	1	0.874717	0	1	0.054266	-0.0179243	0.00272015	-0.00228292	0.00546336	0.156179	1	0.152639	0	1	A	alt	0.0398694	0.0179243	AMR	PUR	rs117580704:14819828:T:A	630.274	902.221	T/A	C	A	9	-0.680034	766.247	0.208913	22221.2	T	A
11	13364728	15126767	rs61885960	11	14819828	T	A	0.054278	-0.0398694	0.00351149	-0.0396457	0.015357	0.874811	1	0.874717	0	1	0.054266	-0.0179243	0.00272015	-0.00228292	0.00546336	0.156179	1	0.152639	0	1	A	alt	0.0398694	0.0179243	EUR	CEU	rs117580704:14819828:T:A	633.094	1048.01	T/A	C	A	7	-0.339761	840.552	0.45734	24376	T	A
11	13364728	15126767	rs61885960	11	14819828	T	A	0.054278	-0.0398694	0.00351149	-0.0396457	0.015357	0.874811	1	0.874717	0	1	0.054266	-0.0179243	0.00272015	-0.00228292	0.00546336	0.156179	1	0.152639	0	1	A	alt	0.0398694	0.0179243	EUR	FIN	rs117580704:14819828:T:A	706.682	1034.77	T/A	C	A	16	-0.680483	870.726	0.208697	25251.1	T	A
11	13364728	15126767	rs61885960	11	14819828	T	A	0.054278	-0.0398694	0.00351149	-0.0396457	0.015357	0.874811	1	0.874717	0	1	0.054266	-0.0179243	0.00272015	-0.00228292	0.00546336	0.156179	1	0.152639	0	1	A	alt	0.0398694	0.0179243	EUR	GBR	rs117580704:14819828:T:A	634.431	907.782	T/A	C	A	6	-0.217517	771.106	0.606014	22362.1	T	A
11	13364728	15126767	rs61885960	11	14819828	T	A	0.054278	-0.0398694	0.00351149	-0.0396457	0.015357	0.874811	1	0.874717	0	1	0.054266	-0.0179243	0.00272015	-0.00228292	0.00546336	0.156179	1	0.152639	0	1	A	alt	0.0398694	0.0179243	EUR	IBS	rs117580704:14819828:T:A	609.468	876.183	T/A	C	A	8	-0.345873	742.826	0.450949	21541.9	T	A
11	13364728	15126767	rs61885960	11	14819828	T	A	0.054278	-0.0398694	0.00351149	-0.0396457	0.015357	0.874811	1	0.874717	0	1	0.054266	-0.0179243	0.00272015	-0.00228292	0.00546336	0.156179	1	0.152639	0	1	A	alt	0.0398694	0.0179243	EUR	TSI	rs117580704:14819828:T:A	633.738	850.248	T/A	C	A	12	-0.683558	741.993	0.207225	21517.8	T	A
11	13364728	15126767	rs61885960	11	14819828	T	A	0.054278	-0.0398694	0.00351149	-0.0396457	0.015357	0.874811	1	0.874717	0	1	0.054266	-0.0179243	0.00272015	-0.00228292	0.00546336	0.156179	1	0.152639	0	1	A	alt	0.0398694	0.0179243	SAS	BEB	rs117580704:14819828:T:A	500.894	864.658	T/A	C	A	2		682.776		19800.5	T	A
11	13364728	15126767	rs61885960	11	14819828	T	A	0.054278	-0.0398694	0.00351149	-0.0396457	0.015357	0.874811	1	0.874717	0	1	0.054266	-0.0179243	0.00272015	-0.00228292	0.00546336	0.156179	1	0.152639	0	1	A	alt	0.0398694	0.0179243	SAS	GIH	rs117580704:14819828:T:A	406.983	947.384	T/A	C	A	2		677.183		19638.3	T	A
11	13364728	15126767	rs61885960	11	14819828	T	A	0.054278	-0.0398694	0.00351149	-0.0396457	0.015357	0.874811	1	0.874717	0	1	0.054266	-0.0179243	0.00272015	-0.00228292	0.00546336	0.156179	1	0.152639	0	1	A	alt	0.0398694	0.0179243	SAS	ITU	rs117580704:14819828:T:A	435.597	712.39	T/A	C	A	2		573.994		16645.8	T	A
11	13364728	15126767	rs61885960	11	14819828	T	A	0.054278	-0.0398694	0.00351149	-0.0396457	0.015357	0.874811	1	0.874717	0	1	0.054266	-0.0179243	0.00272015	-0.00228292	0.00546336	0.156179	1	0.152639	0	1	A	alt	0.0398694	0.0179243	SAS	STU	rs117580704:14819828:T:A	0	826.726	T/A	C	A	1		413.363		11987.5	T	A
11	17583949	18740267	rs10832956	11	18645668	T	C	0.258419	0.0216336	0.00179544	0.00233052	0.00649525	0.11653	1	0.114916	0	0.995226	0.258467	0.0115096	0.0013904	0.000995638	0.00315831	0.0951986	1	0.0917369	0	0.979344	C	alt	-0.0216336	-0.0115096	AFR	ACB	rs10832956:18645668:T:C	15981.6	22575	T/C	C	G	32	-0.213426	19278.3	0.61175	559071	T	C
11	17583949	18740267	rs10832956	11	18645668	T	C	0.258419	0.0216336	0.00179544	0.00233052	0.00649525	0.11653	1	0.114916	0	0.995226	0.258467	0.0115096	0.0013904	0.000995638	0.00315831	0.0951986	1	0.0917369	0	0.979344	C	alt	-0.0216336	-0.0115096	AFR	ASW	rs10832956:18645668:T:C	11949.1	23817.2	T/C	C	G	35	-0.560127	17883.2	0.275342	518611	T	C
11	17583949	18740267	rs10832956	11	18645668	T	C	0.258419	0.0216336	0.00179544	0.00233052	0.00649525	0.11653	1	0.114916	0	0.995226	0.258467	0.0115096	0.0013904	0.000995638	0.00315831	0.0951986	1	0.0917369	0	0.979344	C	alt	-0.0216336	-0.0115096	AFR	ESN	rs10832956:18645668:T:C	12093.2	25218.6	T/C	C	G	9	-0.0252008	18655.9	0.943624	541021	T	C
11	17583949	18740267	rs10832956	11	18645668	T	C	0.258419	0.0216336	0.00179544	0.00233052	0.00649525	0.11653	1	0.114916	0	0.995226	0.258467	0.0115096	0.0013904	0.000995638	0.00315831	0.0951986	1	0.0917369	0	0.979344	C	alt	-0.0216336	-0.0115096	AFR	GWD	rs10832956:18645668:T:C	7695.67	22206.2	T/C	C	G	22	-0.213076	14950.9	0.612243	433577	T	C
11	17583949	18740267	rs10832956	11	18645668	T	C	0.258419	0.0216336	0.00179544	0.00233052	0.00649525	0.11653	1	0.114916	0	0.995226	0.258467	0.0115096	0.0013904	0.000995638	0.00315831	0.0951986	1	0.0917369	0	0.979344	C	alt	-0.0216336	-0.0115096	AFR	LWK	rs10832956:18645668:T:C	13153.8	22982.8	T/C	C	G	18	-0.0856581	18068.3	0.820998	523981	T	C
11	17583949	18740267	rs10832956	11	18645668	T	C	0.258419	0.0216336	0.00179544	0.00233052	0.00649525	0.11653	1	0.114916	0	0.995226	0.258467	0.0115096	0.0013904	0.000995638	0.00315831	0.0951986	1	0.0917369	0	0.979344	C	alt	-0.0216336	-0.0115096	AFR	MSL	rs10832956:18645668:T:C	14132.2	24972.9	T/C	C	G	15	-0.0964966	19552.5	0.800762	567024	T	C
11	17583949	18740267	rs10832956	11	18645668	T	C	0.258419	0.0216336	0.00179544	0.00233052	0.00649525	0.11653	1	0.114916	0	0.995226	0.258467	0.0115096	0.0013904	0.000995638	0.00315831	0.0951986	1	0.0917369	0	0.979344	C	alt	-0.0216336	-0.0115096	AFR	YRI	rs10832956:18645668:T:C	14095	28558	T/C	C	G	23	-0.140191	21326.5	0.724117	618468	T	C
11	17583949	18740267	rs10832956	11	18645668	T	C	0.258419	0.0216336	0.00179544	0.00233052	0.00649525	0.11653	1	0.114916	0	0.995226	0.258467	0.0115096	0.0013904	0.000995638	0.00315831	0.0951986	1	0.0917369	0	0.979344	C	alt	-0.0216336	-0.0115096	AMR	CLM	rs10832956:18645668:T:C	15060.5	24135.2	T/C	C	G	119	-2.42718	19597.8	0.00373956	568338	T	C
11	17583949	18740267	rs10832956	11	18645668	T	C	0.258419	0.0216336	0.00179544	0.00233052	0.00649525	0.11653	1	0.114916	0	0.995226	0.258467	0.0115096	0.0013904	0.000995638	0.00315831	0.0951986	1	0.0917369	0	0.979344	C	alt	-0.0216336	-0.0115096	AMR	MXL	rs10832956:18645668:T:C	15424.8	43644	T/C	C	G	89	-1.11145	29534.4	0.077366	856498	T	C
11	17583949	18740267	rs10832956	11	18645668	T	C	0.258419	0.0216336	0.00179544	0.00233052	0.00649525	0.11653	1	0.114916	0	0.995226	0.258467	0.0115096	0.0013904	0.000995638	0.00315831	0.0951986	1	0.0917369	0	0.979344	C	alt	-0.0216336	-0.0115096	AMR	PEL	rs10832956:18645668:T:C	14658.6	26637.2	T/C	C	G	101	-1.76586	20647.9	0.0171451	598789	T	C
11	17583949	18740267	rs10832956	11	18645668	T	C	0.258419	0.0216336	0.00179544	0.00233052	0.00649525	0.11653	1	0.114916	0	0.995226	0.258467	0.0115096	0.0013904	0.000995638	0.00315831	0.0951986	1	0.0917369	0	0.979344	C	alt	-0.0216336	-0.0115096	AMR	PUR	rs10832956:18645668:T:C	17730	26955.4	T/C	C	G	140	-1.8563	22342.7	0.0139219	647938	T	C
11	17583949	18740267	rs10832956	11	18645668	T	C	0.258419	0.0216336	0.00179544	0.00233052	0.00649525	0.11653	1	0.114916	0	0.995226	0.258467	0.0115096	0.0013904	0.000995638	0.00315831	0.0951986	1	0.0917369	0	0.979344	C	alt	-0.0216336	-0.0115096	EAS	CDX	rs10832956:18645668:T:C	12516.8	34785.8	T/C	C	G	99	-0.586889	23651.3	0.258887	685888	T	C
11	17583949	18740267	rs10832956	11	18645668	T	C	0.258419	0.0216336	0.00179544	0.00233052	0.00649525	0.11653	1	0.114916	0	0.995226	0.258467	0.0115096	0.0013904	0.000995638	0.00315831	0.0951986	1	0.0917369	0	0.979344	C	alt	-0.0216336	-0.0115096	EAS	CHB	rs10832956:18645668:T:C	16726.1	32381.1	T/C	C	G	92	-0.406307	24553.6	0.392367	712054	T	C
11	17583949	18740267	rs10832956	11	18645668	T	C	0.258419	0.0216336	0.00179544	0.00233052	0.00649525	0.11653	1	0.114916	0	0.995226	0.258467	0.0115096	0.0013904	0.000995638	0.00315831	0.0951986	1	0.0917369	0	0.979344	C	alt	-0.0216336	-0.0115096	EAS	CHS	rs10832956:18645668:T:C	16203.1	35291.7	T/C	C	G	100	-0.671985	25747.4	0.212821	746675	T	C
11	17583949	18740267	rs10832956	11	18645668	T	C	0.258419	0.0216336	0.00179544	0.00233052	0.00649525	0.11653	1	0.114916	0	0.995226	0.258467	0.0115096	0.0013904	0.000995638	0.00315831	0.0951986	1	0.0917369	0	0.979344	C	alt	-0.0216336	-0.0115096	EAS	JPT	rs10832956:18645668:T:C	19039.7	37729.7	T/C	C	G	84	-0.331741	28384.7	0.465864	823156	T	C
11	17583949	18740267	rs10832956	11	18645668	T	C	0.258419	0.0216336	0.00179544	0.00233052	0.00649525	0.11653	1	0.114916	0	0.995226	0.258467	0.0115096	0.0013904	0.000995638	0.00315831	0.0951986	1	0.0917369	0	0.979344	C	alt	-0.0216336	-0.0115096	EAS	KHV	rs10832956:18645668:T:C	15747.7	33776.9	T/C	C	G	111	-0.941131	24762.3	0.114517	718107	T	C
11	17583949	18740267	rs10832956	11	18645668	T	C	0.258419	0.0216336	0.00179544	0.00233052	0.00649525	0.11653	1	0.114916	0	0.995226	0.258467	0.0115096	0.0013904	0.000995638	0.00315831	0.0951986	1	0.0917369	0	0.979344	C	alt	-0.0216336	-0.0115096	EUR	CEU	rs10832956:18645668:T:C	15118.7	34963.2	T/C	C	G	141	-1.63907	25041	0.0229578	726188	T	C
11	17583949	18740267	rs10832956	11	18645668	T	C	0.258419	0.0216336	0.00179544	0.00233052	0.00649525	0.11653	1	0.114916	0	0.995226	0.258467	0.0115096	0.0013904	0.000995638	0.00315831	0.0951986	1	0.0917369	0	0.979344	C	alt	-0.0216336	-0.0115096	EUR	FIN	rs10832956:18645668:T:C	15697.5	37705.1	T/C	C	G	127	-1.26879	26701.3	0.053853	774338	T	C
11	17583949	18740267	rs10832956	11	18645668	T	C	0.258419	0.0216336	0.00179544	0.00233052	0.00649525	0.11653	1	0.114916	0	0.995226	0.258467	0.0115096	0.0013904	0.000995638	0.00315831	0.0951986	1	0.0917369	0	0.979344	C	alt	-0.0216336	-0.0115096	EUR	GBR	rs10832956:18645668:T:C	13654.3	31879.2	T/C	C	G	129	-2.11966	22766.8	0.00759172	660236	T	C
11	17583949	18740267	rs10832956	11	18645668	T	C	0.258419	0.0216336	0.00179544	0.00233052	0.00649525	0.11653	1	0.114916	0	0.995226	0.258467	0.0115096	0.0013904	0.000995638	0.00315831	0.0951986	1	0.0917369	0	0.979344	C	alt	-0.0216336	-0.0115096	EUR	IBS	rs10832956:18645668:T:C	14420.1	33272.2	T/C	C	G	159	-1.30307	23846.2	0.0497657	691538	T	C
11	17583949	18740267	rs10832956	11	18645668	T	C	0.258419	0.0216336	0.00179544	0.00233052	0.00649525	0.11653	1	0.114916	0	0.995226	0.258467	0.0115096	0.0013904	0.000995638	0.00315831	0.0951986	1	0.0917369	0	0.979344	C	alt	-0.0216336	-0.0115096	EUR	TSI	rs10832956:18645668:T:C	13434.7	25468.6	T/C	C	G	159	-1.8301	19451.7	0.0147877	564098	T	C
11	17583949	18740267	rs10832956	11	18645668	T	C	0.258419	0.0216336	0.00179544	0.00233052	0.00649525	0.11653	1	0.114916	0	0.995226	0.258467	0.0115096	0.0013904	0.000995638	0.00315831	0.0951986	1	0.0917369	0	0.979344	C	alt	-0.0216336	-0.0115096	SAS	BEB	rs10832956:18645668:T:C	18516	39191.6	T/C	C	G	86	-0.514561	28853.8	0.305801	836760	T	C
11	17583949	18740267	rs10832956	11	18645668	T	C	0.258419	0.0216336	0.00179544	0.00233052	0.00649525	0.11653	1	0.114916	0	0.995226	0.258467	0.0115096	0.0013904	0.000995638	0.00315831	0.0951986	1	0.0917369	0	0.979344	C	alt	-0.0216336	-0.0115096	SAS	GIH	rs10832956:18645668:T:C	16419.2	36776.4	T/C	C	G	105	-0.534207	26597.8	0.292276	771336	T	C
11	17583949	18740267	rs10832956	11	18645668	T	C	0.258419	0.0216336	0.00179544	0.00233052	0.00649525	0.11653	1	0.114916	0	0.995226	0.258467	0.0115096	0.0013904	0.000995638	0.00315831	0.0951986	1	0.0917369	0	0.979344	C	alt	-0.0216336	-0.0115096	SAS	ITU	rs10832956:18645668:T:C	14280.5	31336.6	T/C	C	G	111	-0.899732	22808.5	0.12597	661448	T	C
11	17583949	18740267	rs10832956	11	18645668	T	C	0.258419	0.0216336	0.00179544	0.00233052	0.00649525	0.11653	1	0.114916	0	0.995226	0.258467	0.0115096	0.0013904	0.000995638	0.00315831	0.0951986	1	0.0917369	0	0.979344	C	alt	-0.0216336	-0.0115096	SAS	PJL	rs10832956:18645668:T:C	14581.8	29433.4	T/C	C	G	108	-0.948681	22007.6	0.112543	638220	T	C
11	17583949	18740267	rs10832956	11	18645668	T	C	0.258419	0.0216336	0.00179544	0.00233052	0.00649525	0.11653	1	0.114916	0	0.995226	0.258467	0.0115096	0.0013904	0.000995638	0.00315831	0.0951986	1	0.0917369	0	0.979344	C	alt	-0.0216336	-0.0115096	SAS	STU	rs10832956:18645668:T:C	16275.8	34651.9	T/C	C	G	106	-0.556525	25463.8	0.277636	738452	T	C
11	17583949	18740267	rs11024739	11	18645843	C	A	0.258419	0.0216331	0.00179545	0.0023212	0.00648383	0.116075	1	0.114459	0	0.995232	0.258467	0.011509	0.00139042	0.000991326	0.00315205	0.0948073	1	0.0913444	0	0.979344	A	alt	-0.0216331	-0.011509	AFR	ACB	rs11024739:18645843:C:A	15981.6	22575	C/A	A	A	32	-0.213426	19278.3	0.61175	559071	C	A
11	17583949	18740267	rs11024739	11	18645843	C	A	0.258419	0.0216331	0.00179545	0.0023212	0.00648383	0.116075	1	0.114459	0	0.995232	0.258467	0.011509	0.00139042	0.000991326	0.00315205	0.0948073	1	0.0913444	0	0.979344	A	alt	-0.0216331	-0.011509	AFR	ASW	rs11024739:18645843:C:A	11949.1	23817.2	C/A	A	A	35	-0.560127	17883.2	0.275342	518611	C	A
11	17583949	18740267	rs11024739	11	18645843	C	A	0.258419	0.0216331	0.00179545	0.0023212	0.00648383	0.116075	1	0.114459	0	0.995232	0.258467	0.011509	0.00139042	0.000991326	0.00315205	0.0948073	1	0.0913444	0	0.979344	A	alt	-0.0216331	-0.011509	AFR	ESN	rs11024739:18645843:C:A	12093.2	25218.6	C/A	A	A	9	-0.0252008	18655.9	0.943624	541021	C	A
11	17583949	18740267	rs11024739	11	18645843	C	A	0.258419	0.0216331	0.00179545	0.0023212	0.00648383	0.116075	1	0.114459	0	0.995232	0.258467	0.011509	0.00139042	0.000991326	0.00315205	0.0948073	1	0.0913444	0	0.979344	A	alt	-0.0216331	-0.011509	AFR	GWD	rs11024739:18645843:C:A	7695.67	22206.2	C/A	A	A	22	-0.213076	14950.9	0.612243	433577	C	A
11	17583949	18740267	rs11024739	11	18645843	C	A	0.258419	0.0216331	0.00179545	0.0023212	0.00648383	0.116075	1	0.114459	0	0.995232	0.258467	0.011509	0.00139042	0.000991326	0.00315205	0.0948073	1	0.0913444	0	0.979344	A	alt	-0.0216331	-0.011509	AFR	LWK	rs11024739:18645843:C:A	13153.8	22982.8	C/A	A	A	18	-0.0856581	18068.3	0.820998	523981	C	A
11	17583949	18740267	rs11024739	11	18645843	C	A	0.258419	0.0216331	0.00179545	0.0023212	0.00648383	0.116075	1	0.114459	0	0.995232	0.258467	0.011509	0.00139042	0.000991326	0.00315205	0.0948073	1	0.0913444	0	0.979344	A	alt	-0.0216331	-0.011509	AFR	MSL	rs11024739:18645843:C:A	14132.2	24972.9	C/A	A	A	15	-0.0964966	19552.5	0.800762	567024	C	A
11	17583949	18740267	rs11024739	11	18645843	C	A	0.258419	0.0216331	0.00179545	0.0023212	0.00648383	0.116075	1	0.114459	0	0.995232	0.258467	0.011509	0.00139042	0.000991326	0.00315205	0.0948073	1	0.0913444	0	0.979344	A	alt	-0.0216331	-0.011509	AFR	YRI	rs11024739:18645843:C:A	14095	28558	C/A	A	A	23	-0.140191	21326.5	0.724117	618468	C	A
11	17583949	18740267	rs11024739	11	18645843	C	A	0.258419	0.0216331	0.00179545	0.0023212	0.00648383	0.116075	1	0.114459	0	0.995232	0.258467	0.011509	0.00139042	0.000991326	0.00315205	0.0948073	1	0.0913444	0	0.979344	A	alt	-0.0216331	-0.011509	AMR	CLM	rs11024739:18645843:C:A	15060.5	24135.2	C/A	A	A	118	-2.42718	19597.8	0.00373956	568338	C	A
11	17583949	18740267	rs11024739	11	18645843	C	A	0.258419	0.0216331	0.00179545	0.0023212	0.00648383	0.116075	1	0.114459	0	0.995232	0.258467	0.011509	0.00139042	0.000991326	0.00315205	0.0948073	1	0.0913444	0	0.979344	A	alt	-0.0216331	-0.011509	AMR	MXL	rs11024739:18645843:C:A	15424.8	43644	C/A	A	A	89	-1.11145	29534.4	0.077366	856498	C	A
11	17583949	18740267	rs11024739	11	18645843	C	A	0.258419	0.0216331	0.00179545	0.0023212	0.00648383	0.116075	1	0.114459	0	0.995232	0.258467	0.011509	0.00139042	0.000991326	0.00315205	0.0948073	1	0.0913444	0	0.979344	A	alt	-0.0216331	-0.011509	AMR	PEL	rs11024739:18645843:C:A	14658.6	26637.2	C/A	A	A	101	-1.76586	20647.9	0.0171451	598789	C	A
11	17583949	18740267	rs11024739	11	18645843	C	A	0.258419	0.0216331	0.00179545	0.0023212	0.00648383	0.116075	1	0.114459	0	0.995232	0.258467	0.011509	0.00139042	0.000991326	0.00315205	0.0948073	1	0.0913444	0	0.979344	A	alt	-0.0216331	-0.011509	AMR	PUR	rs11024739:18645843:C:A	17730	26955.4	C/A	A	A	140	-1.8563	22342.7	0.0139219	647938	C	A
11	17583949	18740267	rs11024739	11	18645843	C	A	0.258419	0.0216331	0.00179545	0.0023212	0.00648383	0.116075	1	0.114459	0	0.995232	0.258467	0.011509	0.00139042	0.000991326	0.00315205	0.0948073	1	0.0913444	0	0.979344	A	alt	-0.0216331	-0.011509	EAS	CDX	rs11024739:18645843:C:A	12516.8	34785.8	C/A	A	A	99	-0.586889	23651.3	0.258887	685888	C	A
11	17583949	18740267	rs11024739	11	18645843	C	A	0.258419	0.0216331	0.00179545	0.0023212	0.00648383	0.116075	1	0.114459	0	0.995232	0.258467	0.011509	0.00139042	0.000991326	0.00315205	0.0948073	1	0.0913444	0	0.979344	A	alt	-0.0216331	-0.011509	EAS	CHB	rs11024739:18645843:C:A	16726.1	32381.1	C/A	A	A	92	-0.406307	24553.6	0.392367	712054	C	A
11	17583949	18740267	rs11024739	11	18645843	C	A	0.258419	0.0216331	0.00179545	0.0023212	0.00648383	0.116075	1	0.114459	0	0.995232	0.258467	0.011509	0.00139042	0.000991326	0.00315205	0.0948073	1	0.0913444	0	0.979344	A	alt	-0.0216331	-0.011509	EAS	CHS	rs11024739:18645843:C:A	16203.1	35291.7	C/A	A	A	100	-0.671985	25747.4	0.212821	746675	C	A
11	17583949	18740267	rs11024739	11	18645843	C	A	0.258419	0.0216331	0.00179545	0.0023212	0.00648383	0.116075	1	0.114459	0	0.995232	0.258467	0.011509	0.00139042	0.000991326	0.00315205	0.0948073	1	0.0913444	0	0.979344	A	alt	-0.0216331	-0.011509	EAS	JPT	rs11024739:18645843:C:A	19039.7	37729.7	C/A	A	A	84	-0.331741	28384.7	0.465864	823156	C	A
11	17583949	18740267	rs11024739	11	18645843	C	A	0.258419	0.0216331	0.00179545	0.0023212	0.00648383	0.116075	1	0.114459	0	0.995232	0.258467	0.011509	0.00139042	0.000991326	0.00315205	0.0948073	1	0.0913444	0	0.979344	A	alt	-0.0216331	-0.011509	EAS	KHV	rs11024739:18645843:C:A	15747.7	33776.9	C/A	A	A	111	-0.941131	24762.3	0.114517	718107	C	A
11	17583949	18740267	rs11024739	11	18645843	C	A	0.258419	0.0216331	0.00179545	0.0023212	0.00648383	0.116075	1	0.114459	0	0.995232	0.258467	0.011509	0.00139042	0.000991326	0.00315205	0.0948073	1	0.0913444	0	0.979344	A	alt	-0.0216331	-0.011509	EUR	CEU	rs11024739:18645843:C:A	15118.7	34963.2	C/A	A	A	141	-1.63907	25041	0.0229578	726188	C	A
11	17583949	18740267	rs11024739	11	18645843	C	A	0.258419	0.0216331	0.00179545	0.0023212	0.00648383	0.116075	1	0.114459	0	0.995232	0.258467	0.011509	0.00139042	0.000991326	0.00315205	0.0948073	1	0.0913444	0	0.979344	A	alt	-0.0216331	-0.011509	EUR	FIN	rs11024739:18645843:C:A	15697.5	37705.1	C/A	A	A	127	-1.26879	26701.3	0.053853	774338	C	A
11	17583949	18740267	rs11024739	11	18645843	C	A	0.258419	0.0216331	0.00179545	0.0023212	0.00648383	0.116075	1	0.114459	0	0.995232	0.258467	0.011509	0.00139042	0.000991326	0.00315205	0.0948073	1	0.0913444	0	0.979344	A	alt	-0.0216331	-0.011509	EUR	GBR	rs11024739:18645843:C:A	13654.3	31879.2	C/A	A	A	128	-2.11966	22766.8	0.00759172	660236	C	A
11	17583949	18740267	rs11024739	11	18645843	C	A	0.258419	0.0216331	0.00179545	0.0023212	0.00648383	0.116075	1	0.114459	0	0.995232	0.258467	0.011509	0.00139042	0.000991326	0.00315205	0.0948073	1	0.0913444	0	0.979344	A	alt	-0.0216331	-0.011509	EUR	IBS	rs11024739:18645843:C:A	14420.1	33272.2	C/A	A	A	159	-1.30307	23846.2	0.0497657	691538	C	A
11	17583949	18740267	rs11024739	11	18645843	C	A	0.258419	0.0216331	0.00179545	0.0023212	0.00648383	0.116075	1	0.114459	0	0.995232	0.258467	0.011509	0.00139042	0.000991326	0.00315205	0.0948073	1	0.0913444	0	0.979344	A	alt	-0.0216331	-0.011509	EUR	TSI	rs11024739:18645843:C:A	13434.7	25468.6	C/A	A	A	159	-1.8301	19451.7	0.0147877	564098	C	A
11	17583949	18740267	rs11024739	11	18645843	C	A	0.258419	0.0216331	0.00179545	0.0023212	0.00648383	0.116075	1	0.114459	0	0.995232	0.258467	0.011509	0.00139042	0.000991326	0.00315205	0.0948073	1	0.0913444	0	0.979344	A	alt	-0.0216331	-0.011509	SAS	BEB	rs11024739:18645843:C:A	18516	39191.6	C/A	A	A	86	-0.514561	28853.8	0.305801	836760	C	A
11	17583949	18740267	rs11024739	11	18645843	C	A	0.258419	0.0216331	0.00179545	0.0023212	0.00648383	0.116075	1	0.114459	0	0.995232	0.258467	0.011509	0.00139042	0.000991326	0.00315205	0.0948073	1	0.0913444	0	0.979344	A	alt	-0.0216331	-0.011509	SAS	GIH	rs11024739:18645843:C:A	16419.2	36776.4	C/A	A	A	105	-0.534207	26597.8	0.292276	771336	C	A
11	17583949	18740267	rs11024739	11	18645843	C	A	0.258419	0.0216331	0.00179545	0.0023212	0.00648383	0.116075	1	0.114459	0	0.995232	0.258467	0.011509	0.00139042	0.000991326	0.00315205	0.0948073	1	0.0913444	0	0.979344	A	alt	-0.0216331	-0.011509	SAS	ITU	rs11024739:18645843:C:A	14280.5	31336.6	C/A	A	A	112	-0.899732	22808.5	0.12597	661448	C	A
11	17583949	18740267	rs11024739	11	18645843	C	A	0.258419	0.0216331	0.00179545	0.0023212	0.00648383	0.116075	1	0.114459	0	0.995232	0.258467	0.011509	0.00139042	0.000991326	0.00315205	0.0948073	1	0.0913444	0	0.979344	A	alt	-0.0216331	-0.011509	SAS	PJL	rs11024739:18645843:C:A	14581.8	29433.4	C/A	A	A	108	-0.948681	22007.6	0.112543	638220	C	A
11	17583949	18740267	rs11024739	11	18645843	C	A	0.258419	0.0216331	0.00179545	0.0023212	0.00648383	0.116075	1	0.114459	0	0.995232	0.258467	0.011509	0.00139042	0.000991326	0.00315205	0.0948073	1	0.0913444	0	0.979344	A	alt	-0.0216331	-0.011509	SAS	STU	rs11024739:18645843:C:A	16275.8	34651.9	C/A	A	A	107	-0.556525	25463.8	0.277636	738452	C	A
11	17583949	18740267	rs11024743	11	18653712	A	G	0.260408	0.021718	0.00179622	0.00330981	0.00754217	0.164235	1	0.162697	0	1	0.260449	0.0115088	0.00139102	0.000917656	0.00304244	0.0881066	1	0.0846171	0	0.977144	G	alt	-0.021718	-0.0115088	AFR	ACB	rs11024743:18653712:A:G	9816.51	38122.4	A/G	A	A	26	-0.215344	23969.5	0.609054	695114	A	G
11	17583949	18740267	rs11024743	11	18653712	A	G	0.260408	0.021718	0.00179622	0.00330981	0.00754217	0.164235	1	0.162697	0	1	0.260449	0.0115088	0.00139102	0.000917656	0.00304244	0.0881066	1	0.0846171	0	0.977144	G	alt	-0.021718	-0.0115088	AFR	ASW	rs11024743:18653712:A:G	15825.4	53588.6	A/G	A	A	35	-0.349287	34707	0.447418	1006503	A	G
11	17583949	18740267	rs11024743	11	18653712	A	G	0.260408	0.021718	0.00179622	0.00330981	0.00754217	0.164235	1	0.162697	0	1	0.260449	0.0115088	0.00139102	0.000917656	0.00304244	0.0881066	1	0.0846171	0	0.977144	G	alt	-0.021718	-0.0115088	AFR	ESN	rs11024743:18653712:A:G	3664.79	42936.4	A/G	A	A	7	-0.0935187	23300.6	0.806271	675717	A	G
11	17583949	18740267	rs11024743	11	18653712	A	G	0.260408	0.021718	0.00179622	0.00330981	0.00754217	0.164235	1	0.162697	0	1	0.260449	0.0115088	0.00139102	0.000917656	0.00304244	0.0881066	1	0.0846171	0	0.977144	G	alt	-0.021718	-0.0115088	AFR	GWD	rs11024743:18653712:A:G	5411.16	42440.1	A/G	A	A	14	-0.101703	23925.6	0.79122	693843	A	G
11	17583949	18740267	rs11024743	11	18653712	A	G	0.260408	0.021718	0.00179622	0.00330981	0.00754217	0.164235	1	0.162697	0	1	0.260449	0.0115088	0.00139102	0.000917656	0.00304244	0.0881066	1	0.0846171	0	0.977144	G	alt	-0.021718	-0.0115088	AFR	LWK	rs11024743:18653712:A:G	17899.4	42413.2	A/G	A	A	11	-0.0141049	30156.3	0.968044	874533	A	G
11	17583949	18740267	rs11024743	11	18653712	A	G	0.260408	0.021718	0.00179622	0.00330981	0.00754217	0.164235	1	0.162697	0	1	0.260449	0.0115088	0.00139102	0.000917656	0.00304244	0.0881066	1	0.0846171	0	0.977144	G	alt	-0.021718	-0.0115088	AFR	MSL	rs11024743:18653712:A:G	5617.94	39802.3	A/G	A	A	9	-0.0638518	22710.1	0.863273	658593	A	G
11	17583949	18740267	rs11024743	11	18653712	A	G	0.260408	0.021718	0.00179622	0.00330981	0.00754217	0.164235	1	0.162697	0	1	0.260449	0.0115088	0.00139102	0.000917656	0.00304244	0.0881066	1	0.0846171	0	0.977144	G	alt	-0.021718	-0.0115088	AFR	YRI	rs11024743:18653712:A:G	8308.03	40006.8	A/G	A	A	17	-0.110309	24157.4	0.775695	700565	A	G
11	17583949	18740267	rs11024743	11	18653712	A	G	0.260408	0.021718	0.00179622	0.00330981	0.00754217	0.164235	1	0.162697	0	1	0.260449	0.0115088	0.00139102	0.000917656	0.00304244	0.0881066	1	0.0846171	0	0.977144	G	alt	-0.021718	-0.0115088	AMR	CLM	rs11024743:18653712:A:G	9159.7	43043.6	A/G	A	A	118	-1.58656	26101.7	0.0259084	756948	A	G
11	17583949	18740267	rs11024743	11	18653712	A	G	0.260408	0.021718	0.00179622	0.00330981	0.00754217	0.164235	1	0.162697	0	1	0.260449	0.0115088	0.00139102	0.000917656	0.00304244	0.0881066	1	0.0846171	0	0.977144	G	alt	-0.021718	-0.0115088	AMR	MXL	rs11024743:18653712:A:G	19233.1	69257.8	A/G	A	A	89	-1.11145	44245.4	0.077366	1.28312e+06	A	G
11	17583949	18740267	rs11024743	11	18653712	A	G	0.260408	0.021718	0.00179622	0.00330981	0.00754217	0.164235	1	0.162697	0	1	0.260449	0.0115088	0.00139102	0.000917656	0.00304244	0.0881066	1	0.0846171	0	0.977144	G	alt	-0.021718	-0.0115088	AMR	PEL	rs11024743:18653712:A:G	10827.8	39342	A/G	A	A	102	-1.44237	25084.9	0.0361102	727462	A	G
11	17583949	18740267	rs11024743	11	18653712	A	G	0.260408	0.021718	0.00179622	0.00330981	0.00754217	0.164235	1	0.162697	0	1	0.260449	0.0115088	0.00139102	0.000917656	0.00304244	0.0881066	1	0.0846171	0	0.977144	G	alt	-0.021718	-0.0115088	AMR	PUR	rs11024743:18653712:A:G	17805.9	36665	A/G	A	A	139	-1.82504	27235.5	0.014961	789828	A	G
11	17583949	18740267	rs11024743	11	18653712	A	G	0.260408	0.021718	0.00179622	0.00330981	0.00754217	0.164235	1	0.162697	0	1	0.260449	0.0115088	0.00139102	0.000917656	0.00304244	0.0881066	1	0.0846171	0	0.977144	G	alt	-0.021718	-0.0115088	EAS	CDX	rs11024743:18653712:A:G	15894.1	42115.8	A/G	A	A	99	-0.586889	29005	0.258887	841144	A	G
11	17583949	18740267	rs11024743	11	18653712	A	G	0.260408	0.021718	0.00179622	0.00330981	0.00754217	0.164235	1	0.162697	0	1	0.260449	0.0115088	0.00139102	0.000917656	0.00304244	0.0881066	1	0.0846171	0	0.977144	G	alt	-0.021718	-0.0115088	EAS	CHB	rs11024743:18653712:A:G	13132.6	32565.8	A/G	A	A	92	-0.406307	22849.2	0.392367	662627	A	G
11	17583949	18740267	rs11024743	11	18653712	A	G	0.260408	0.021718	0.00179622	0.00330981	0.00754217	0.164235	1	0.162697	0	1	0.260449	0.0115088	0.00139102	0.000917656	0.00304244	0.0881066	1	0.0846171	0	0.977144	G	alt	-0.021718	-0.0115088	EAS	CHS	rs11024743:18653712:A:G	14056.1	36841.9	A/G	A	A	100	-0.46326	25449	0.344144	738021	A	G
11	17583949	18740267	rs11024743	11	18653712	A	G	0.260408	0.021718	0.00179622	0.00330981	0.00754217	0.164235	1	0.162697	0	1	0.260449	0.0115088	0.00139102	0.000917656	0.00304244	0.0881066	1	0.0846171	0	0.977144	G	alt	-0.021718	-0.0115088	EAS	JPT	rs11024743:18653712:A:G	13944.6	42490.1	A/G	A	A	85	-0.331741	28217.3	0.465864	818303	A	G
11	17583949	18740267	rs11024743	11	18653712	A	G	0.260408	0.021718	0.00179622	0.00330981	0.00754217	0.164235	1	0.162697	0	1	0.260449	0.0115088	0.00139102	0.000917656	0.00304244	0.0881066	1	0.0846171	0	0.977144	G	alt	-0.021718	-0.0115088	EAS	KHV	rs11024743:18653712:A:G	11534.4	34765.3	A/G	A	A	111	-0.941131	23149.8	0.114517	671346	A	G
11	17583949	18740267	rs11024743	11	18653712	A	G	0.260408	0.021718	0.00179622	0.00330981	0.00754217	0.164235	1	0.162697	0	1	0.260449	0.0115088	0.00139102	0.000917656	0.00304244	0.0881066	1	0.0846171	0	0.977144	G	alt	-0.021718	-0.0115088	EUR	CEU	rs11024743:18653712:A:G	20393.8	41478.5	A/G	A	A	141	-0.715796	30936.2	0.1924	897148	A	G
11	17583949	18740267	rs11024743	11	18653712	A	G	0.260408	0.021718	0.00179622	0.00330981	0.00754217	0.164235	1	0.162697	0	1	0.260449	0.0115088	0.00139102	0.000917656	0.00304244	0.0881066	1	0.0846171	0	0.977144	G	alt	-0.021718	-0.0115088	EUR	FIN	rs11024743:18653712:A:G	15006.9	44051	A/G	A	A	127	-0.893416	29529	0.127816	856340	A	G
11	17583949	18740267	rs11024743	11	18653712	A	G	0.260408	0.021718	0.00179622	0.00330981	0.00754217	0.164235	1	0.162697	0	1	0.260449	0.0115088	0.00139102	0.000917656	0.00304244	0.0881066	1	0.0846171	0	0.977144	G	alt	-0.021718	-0.0115088	EUR	GBR	rs11024743:18653712:A:G	17315.3	43135.9	A/G	A	A	129	-1.15183	30225.6	0.0704969	876542	A	G
11	17583949	18740267	rs11024743	11	18653712	A	G	0.260408	0.021718	0.00179622	0.00330981	0.00754217	0.164235	1	0.162697	0	1	0.260449	0.0115088	0.00139102	0.000917656	0.00304244	0.0881066	1	0.0846171	0	0.977144	G	alt	-0.021718	-0.0115088	EUR	IBS	rs11024743:18653712:A:G	16294.9	39668.8	A/G	A	A	159	-0.80621	27981.8	0.156239	811474	A	G
11	17583949	18740267	rs11024743	11	18653712	A	G	0.260408	0.021718	0.00179622	0.00330981	0.00754217	0.164235	1	0.162697	0	1	0.260449	0.0115088	0.00139102	0.000917656	0.00304244	0.0881066	1	0.0846171	0	0.977144	G	alt	-0.021718	-0.0115088	EUR	TSI	rs11024743:18653712:A:G	14193.9	56695.6	A/G	A	A	156	-1.30307	35444.8	0.0497657	1.0279e+06	A	G
11	17583949	18740267	rs11024743	11	18653712	A	G	0.260408	0.021718	0.00179622	0.00330981	0.00754217	0.164235	1	0.162697	0	1	0.260449	0.0115088	0.00139102	0.000917656	0.00304244	0.0881066	1	0.0846171	0	0.977144	G	alt	-0.021718	-0.0115088	SAS	BEB	rs11024743:18653712:A:G	15291	51462.5	A/G	A	A	86	-0.304908	33376.8	0.495555	967926	A	G
11	17583949	18740267	rs11024743	11	18653712	A	G	0.260408	0.021718	0.00179622	0.00330981	0.00754217	0.164235	1	0.162697	0	1	0.260449	0.0115088	0.00139102	0.000917656	0.00304244	0.0881066	1	0.0846171	0	0.977144	G	alt	-0.021718	-0.0115088	SAS	GIH	rs11024743:18653712:A:G	17525.5	61774.4	A/G	A	A	105	-0.534207	39649.9	0.292276	1.14985e+06	A	G
11	17583949	18740267	rs11024743	11	18653712	A	G	0.260408	0.021718	0.00179622	0.00330981	0.00754217	0.164235	1	0.162697	0	1	0.260449	0.0115088	0.00139102	0.000917656	0.00304244	0.0881066	1	0.0846171	0	0.977144	G	alt	-0.021718	-0.0115088	SAS	ITU	rs11024743:18653712:A:G	18263	32028.2	A/G	A	A	111	-0.626553	25145.6	0.236291	729222	A	G
11	17583949	18740267	rs11024743	11	18653712	A	G	0.260408	0.021718	0.00179622	0.00330981	0.00754217	0.164235	1	0.162697	0	1	0.260449	0.0115088	0.00139102	0.000917656	0.00304244	0.0881066	1	0.0846171	0	0.977144	G	alt	-0.021718	-0.0115088	SAS	PJL	rs11024743:18653712:A:G	18946.4	40059.7	A/G	A	A	108	-0.6616	29503	0.217972	855588	A	G
11	17583949	18740267	rs11024743	11	18653712	A	G	0.260408	0.021718	0.00179622	0.00330981	0.00754217	0.164235	1	0.162697	0	1	0.260449	0.0115088	0.00139102	0.000917656	0.00304244	0.0881066	1	0.0846171	0	0.977144	G	alt	-0.021718	-0.0115088	SAS	STU	rs11024743:18653712:A:G	21351.7	62984.9	A/G	A	A	106	-0.331385	42168.3	0.466246	1.22288e+06	A	G
11	17583949	18740267	rs7943121	11	18656062	G	C	0.258471	0.0216471	0.00179634	0.00232782	0.00649376	0.116342	1	0.114726	0	0.995288	0.25852	0.0114977	0.00139109	0.000894375	0.00300656	0.0859915	1	0.0825033	0	0.979754	C	alt	-0.0216471	-0.0114977	AFR	ACB	rs7943121:18656062:G:C	21841.7	34048.6	G/C	T	A	33	-0.0911696	27945.2	0.810644	810409	G	C
11	17583949	18740267	rs7943121	11	18656062	G	C	0.258471	0.0216471	0.00179634	0.00232782	0.00649376	0.116342	1	0.114726	0	0.995288	0.25852	0.0114977	0.00139109	0.000894375	0.00300656	0.0859915	1	0.0825033	0	0.979754	C	alt	-0.0216471	-0.0114977	AFR	ASW	rs7943121:18656062:G:C	14486.8	28771	G/C	T	A	35	-0.451544	21628.9	0.353554	627238	G	C
11	17583949	18740267	rs7943121	11	18656062	G	C	0.258471	0.0216471	0.00179634	0.00232782	0.00649376	0.116342	1	0.114726	0	0.995288	0.25852	0.0114977	0.00139109	0.000894375	0.00300656	0.0859915	1	0.0825033	0	0.979754	C	alt	-0.0216471	-0.0114977	AFR	ESN	rs7943121:18656062:G:C	16094.3	29762.5	G/C	T	A	9	-0.0123478	22928.4	0.971969	664924	G	C
11	17583949	18740267	rs7943121	11	18656062	G	C	0.258471	0.0216471	0.00179634	0.00232782	0.00649376	0.116342	1	0.114726	0	0.995288	0.25852	0.0114977	0.00139109	0.000894375	0.00300656	0.0859915	1	0.0825033	0	0.979754	C	alt	-0.0216471	-0.0114977	AFR	GWD	rs7943121:18656062:G:C	19160.8	30304.4	G/C	T	A	22	-0.046057	24732.6	0.89938	717245	G	C
11	17583949	18740267	rs7943121	11	18656062	G	C	0.258471	0.0216471	0.00179634	0.00232782	0.00649376	0.116342	1	0.114726	0	0.995288	0.25852	0.0114977	0.00139109	0.000894375	0.00300656	0.0859915	1	0.0825033	0	0.979754	C	alt	-0.0216471	-0.0114977	AFR	LWK	rs7943121:18656062:G:C	14855.5	29265	G/C	T	A	18	-0.0688744	22060.2	0.853347	639747	G	C
11	17583949	18740267	rs7943121	11	18656062	G	C	0.258471	0.0216471	0.00179634	0.00232782	0.00649376	0.116342	1	0.114726	0	0.995288	0.25852	0.0114977	0.00139109	0.000894375	0.00300656	0.0859915	1	0.0825033	0	0.979754	C	alt	-0.0216471	-0.0114977	AFR	MSL	rs7943121:18656062:G:C	17850.9	30973.3	G/C	T	A	15	-0.0365855	24412.1	0.919209	707951	G	C
11	17583949	18740267	rs7943121	11	18656062	G	C	0.258471	0.0216471	0.00179634	0.00232782	0.00649376	0.116342	1	0.114726	0	0.995288	0.25852	0.0114977	0.00139109	0.000894375	0.00300656	0.0859915	1	0.0825033	0	0.979754	C	alt	-0.0216471	-0.0114977	AFR	YRI	rs7943121:18656062:G:C	23634.9	33457.4	G/C	T	A	23	-0.0240639	28546.2	0.946098	827838	G	C
11	17583949	18740267	rs7943121	11	18656062	G	C	0.258471	0.0216471	0.00179634	0.00232782	0.00649376	0.116342	1	0.114726	0	0.995288	0.25852	0.0114977	0.00139109	0.000894375	0.00300656	0.0859915	1	0.0825033	0	0.979754	C	alt	-0.0216471	-0.0114977	AMR	CLM	rs7943121:18656062:G:C	13519.6	32303.7	G/C	T	A	119	-2.42718	22911.7	0.00373956	664438	G	C
11	17583949	18740267	rs7943121	11	18656062	G	C	0.258471	0.0216471	0.00179634	0.00232782	0.00649376	0.116342	1	0.114726	0	0.995288	0.25852	0.0114977	0.00139109	0.000894375	0.00300656	0.0859915	1	0.0825033	0	0.979754	C	alt	-0.0216471	-0.0114977	AMR	MXL	rs7943121:18656062:G:C	19607.8	31660.7	G/C	T	A	89	-1.11145	25634.2	0.077366	743393	G	C
11	17583949	18740267	rs7943121	11	18656062	G	C	0.258471	0.0216471	0.00179634	0.00232782	0.00649376	0.116342	1	0.114726	0	0.995288	0.25852	0.0114977	0.00139109	0.000894375	0.00300656	0.0859915	1	0.0825033	0	0.979754	C	alt	-0.0216471	-0.0114977	AMR	PEL	rs7943121:18656062:G:C	14283.1	38691.8	G/C	T	A	102	-1.44237	26487.5	0.0361102	768136	G	C
11	17583949	18740267	rs7943121	11	18656062	G	C	0.258471	0.0216471	0.00179634	0.00232782	0.00649376	0.116342	1	0.114726	0	0.995288	0.25852	0.0114977	0.00139109	0.000894375	0.00300656	0.0859915	1	0.0825033	0	0.979754	C	alt	-0.0216471	-0.0114977	AMR	PUR	rs7943121:18656062:G:C	13740.8	26710.2	G/C	T	A	140	-1.8563	20225.5	0.0139219	586540	G	C
11	17583949	18740267	rs7943121	11	18656062	G	C	0.258471	0.0216471	0.00179634	0.00232782	0.00649376	0.116342	1	0.114726	0	0.995288	0.25852	0.0114977	0.00139109	0.000894375	0.00300656	0.0859915	1	0.0825033	0	0.979754	C	alt	-0.0216471	-0.0114977	EAS	CDX	rs7943121:18656062:G:C	15080.9	37764.6	G/C	T	A	99	-0.586889	26422.8	0.258887	766260	G	C
11	17583949	18740267	rs7943121	11	18656062	G	C	0.258471	0.0216471	0.00179634	0.00232782	0.00649376	0.116342	1	0.114726	0	0.995288	0.25852	0.0114977	0.00139109	0.000894375	0.00300656	0.0859915	1	0.0825033	0	0.979754	C	alt	-0.0216471	-0.0114977	EAS	CHB	rs7943121:18656062:G:C	12133.2	34138.4	G/C	T	A	92	-0.406307	23135.8	0.392367	670938	G	C
11	17583949	18740267	rs7943121	11	18656062	G	C	0.258471	0.0216471	0.00179634	0.00232782	0.00649376	0.116342	1	0.114726	0	0.995288	0.25852	0.0114977	0.00139109	0.000894375	0.00300656	0.0859915	1	0.0825033	0	0.979754	C	alt	-0.0216471	-0.0114977	EAS	CHS	rs7943121:18656062:G:C	12824.5	31456.3	G/C	T	A	100	-0.46326	22140.4	0.344144	642072	G	C
11	17583949	18740267	rs7943121	11	18656062	G	C	0.258471	0.0216471	0.00179634	0.00232782	0.00649376	0.116342	1	0.114726	0	0.995288	0.25852	0.0114977	0.00139109	0.000894375	0.00300656	0.0859915	1	0.0825033	0	0.979754	C	alt	-0.0216471	-0.0114977	EAS	JPT	rs7943121:18656062:G:C	14754.3	41277.5	G/C	T	A	84	-0.331741	28015.9	0.465864	812461	G	C
11	17583949	18740267	rs7943121	11	18656062	G	C	0.258471	0.0216471	0.00179634	0.00232782	0.00649376	0.116342	1	0.114726	0	0.995288	0.25852	0.0114977	0.00139109	0.000894375	0.00300656	0.0859915	1	0.0825033	0	0.979754	C	alt	-0.0216471	-0.0114977	EAS	KHV	rs7943121:18656062:G:C	13756.2	33863	G/C	T	A	111	-0.656276	23809.6	0.22066	690478	G	C
11	17583949	18740267	rs7943121	11	18656062	G	C	0.258471	0.0216471	0.00179634	0.00232782	0.00649376	0.116342	1	0.114726	0	0.995288	0.25852	0.0114977	0.00139109	0.000894375	0.00300656	0.0859915	1	0.0825033	0	0.979754	C	alt	-0.0216471	-0.0114977	EUR	CEU	rs7943121:18656062:G:C	13220.3	28580.9	G/C	T	A	141	-1.16294	20900.6	0.0687163	606117	G	C
11	17583949	18740267	rs7943121	11	18656062	G	C	0.258471	0.0216471	0.00179634	0.00232782	0.00649376	0.116342	1	0.114726	0	0.995288	0.25852	0.0114977	0.00139109	0.000894375	0.00300656	0.0859915	1	0.0825033	0	0.979754	C	alt	-0.0216471	-0.0114977	EUR	FIN	rs7943121:18656062:G:C	13042.1	30150	G/C	T	A	127	-1.26879	21596	0.053853	626285	G	C
11	17583949	18740267	rs7943121	11	18656062	G	C	0.258471	0.0216471	0.00179634	0.00232782	0.00649376	0.116342	1	0.114726	0	0.995288	0.25852	0.0114977	0.00139109	0.000894375	0.00300656	0.0859915	1	0.0825033	0	0.979754	C	alt	-0.0216471	-0.0114977	EUR	GBR	rs7943121:18656062:G:C	13850.4	27536.3	G/C	T	A	129	-1.62487	20693.3	0.0237208	600107	G	C
11	17583949	18740267	rs7943121	11	18656062	G	C	0.258471	0.0216471	0.00179634	0.00232782	0.00649376	0.116342	1	0.114726	0	0.995288	0.25852	0.0114977	0.00139109	0.000894375	0.00300656	0.0859915	1	0.0825033	0	0.979754	C	alt	-0.0216471	-0.0114977	EUR	IBS	rs7943121:18656062:G:C	17184.7	30373.6	G/C	T	A	159	-1.30307	23779.2	0.0497657	689595	G	C
11	17583949	18740267	rs7943121	11	18656062	G	C	0.258471	0.0216471	0.00179634	0.00232782	0.00649376	0.116342	1	0.114726	0	0.995288	0.25852	0.0114977	0.00139109	0.000894375	0.00300656	0.0859915	1	0.0825033	0	0.979754	C	alt	-0.0216471	-0.0114977	EUR	TSI	rs7943121:18656062:G:C	16198.1	31184.6	G/C	T	A	159	-1.30307	23691.3	0.0497657	687049	G	C
11	17583949	18740267	rs7943121	11	18656062	G	C	0.258471	0.0216471	0.00179634	0.00232782	0.00649376	0.116342	1	0.114726	0	0.995288	0.25852	0.0114977	0.00139109	0.000894375	0.00300656	0.0859915	1	0.0825033	0	0.979754	C	alt	-0.0216471	-0.0114977	SAS	BEB	rs7943121:18656062:G:C	13136.5	24747.8	G/C	T	A	86	-0.514561	18942.2	0.305801	549322	G	C
11	17583949	18740267	rs7943121	11	18656062	G	C	0.258471	0.0216471	0.00179634	0.00232782	0.00649376	0.116342	1	0.114726	0	0.995288	0.25852	0.0114977	0.00139109	0.000894375	0.00300656	0.0859915	1	0.0825033	0	0.979754	C	alt	-0.0216471	-0.0114977	SAS	GIH	rs7943121:18656062:G:C	11556.8	25465.4	G/C	T	A	105	-0.317484	18511.1	0.481411	536822	G	C
11	17583949	18740267	rs7943121	11	18656062	G	C	0.258471	0.0216471	0.00179634	0.00232782	0.00649376	0.116342	1	0.114726	0	0.995288	0.25852	0.0114977	0.00139109	0.000894375	0.00300656	0.0859915	1	0.0825033	0	0.979754	C	alt	-0.0216471	-0.0114977	SAS	ITU	rs7943121:18656062:G:C	16003.9	29724.4	G/C	T	A	112	-0.899732	22864.2	0.12597	663060	G	C
11	17583949	18740267	rs7943121	11	18656062	G	C	0.258471	0.0216471	0.00179634	0.00232782	0.00649376	0.116342	1	0.114726	0	0.995288	0.25852	0.0114977	0.00139109	0.000894375	0.00300656	0.0859915	1	0.0825033	0	0.979754	C	alt	-0.0216471	-0.0114977	SAS	PJL	rs7943121:18656062:G:C	12159.1	24600.8	G/C	T	A	108	-0.948681	18380	0.112543	533019	G	C
11	17583949	18740267	rs7943121	11	18656062	G	C	0.258471	0.0216471	0.00179634	0.00232782	0.00649376	0.116342	1	0.114726	0	0.995288	0.25852	0.0114977	0.00139109	0.000894375	0.00300656	0.0859915	1	0.0825033	0	0.979754	C	alt	-0.0216471	-0.0114977	SAS	STU	rs7943121:18656062:G:C	17187.6	29790.1	G/C	T	A	106	-0.556525	23488.8	0.277636	681177	G	C
11	17583949	18740267	rs10832963	11	18664241	T	G	0.255459	0.0214967	0.00180548	0.000540726	0.00326977	0.0285758	1	0.0268061	0	0.977144	0.255503	0.0116858	0.00139818	0.00227528	0.00451045	0.208996	1	0.20586	0	1	G	alt	-0.0214967	-0.0116858	AFR	ACB	rs10832963:18664241:T:G	4825.44	8699.09	T/G	T	G	26	-0.419087	6762.27	0.380989	196106	T	G
11	17583949	18740267	rs10832963	11	18664241	T	G	0.255459	0.0214967	0.00180548	0.000540726	0.00326977	0.0285758	1	0.0268061	0	0.977144	0.255503	0.0116858	0.00139818	0.00227528	0.00451045	0.208996	1	0.20586	0	1	G	alt	-0.0214967	-0.0116858	AFR	ASW	rs10832963:18664241:T:G	10102.7	14739.3	T/G	T	G	34	-0.916681	12421	0.121149	360209	T	G
11	17583949	18740267	rs10832963	11	18664241	T	G	0.255459	0.0214967	0.00180548	0.000540726	0.00326977	0.0285758	1	0.0268061	0	0.977144	0.255503	0.0116858	0.00139818	0.00227528	0.00451045	0.208996	1	0.20586	0	1	G	alt	-0.0214967	-0.0116858	AFR	ESN	rs10832963:18664241:T:G	1064.47	3631.95	T/G	T	G	8	-0.192103	2348.21	0.642535	68098.1	T	G
11	17583949	18740267	rs10832963	11	18664241	T	G	0.255459	0.0214967	0.00180548	0.000540726	0.00326977	0.0285758	1	0.0268061	0	0.977144	0.255503	0.0116858	0.00139818	0.00227528	0.00451045	0.208996	1	0.20586	0	1	G	alt	-0.0214967	-0.0116858	AFR	GWD	rs10832963:18664241:T:G	3130.99	8739.17	T/G	T	G	14	-0.137709	5935.08	0.728268	172117	T	G
11	17583949	18740267	rs10832963	11	18664241	T	G	0.255459	0.0214967	0.00180548	0.000540726	0.00326977	0.0285758	1	0.0268061	0	0.977144	0.255503	0.0116858	0.00139818	0.00227528	0.00451045	0.208996	1	0.20586	0	1	G	alt	-0.0214967	-0.0116858	AFR	LWK	rs10832963:18664241:T:G	3982.78	8042.86	T/G	T	G	10	-0.104723	6012.82	0.785737	174372	T	G
11	17583949	18740267	rs10832963	11	18664241	T	G	0.255459	0.0214967	0.00180548	0.000540726	0.00326977	0.0285758	1	0.0268061	0	0.977144	0.255503	0.0116858	0.00139818	0.00227528	0.00451045	0.208996	1	0.20586	0	1	G	alt	-0.0214967	-0.0116858	AFR	MSL	rs10832963:18664241:T:G	2258.46	6037.51	T/G	T	G	8	-0.175945	4147.98	0.666891	120292	T	G
11	17583949	18740267	rs10832963	11	18664241	T	G	0.255459	0.0214967	0.00180548	0.000540726	0.00326977	0.0285758	1	0.0268061	0	0.977144	0.255503	0.0116858	0.00139818	0.00227528	0.00451045	0.208996	1	0.20586	0	1	G	alt	-0.0214967	-0.0116858	AFR	YRI	rs10832963:18664241:T:G	6057.24	12488.9	T/G	T	G	17	-0.127073	9273.07	0.746323	268919	T	G
11	17583949	18740267	rs10832963	11	18664241	T	G	0.255459	0.0214967	0.00180548	0.000540726	0.00326977	0.0285758	1	0.0268061	0	0.977144	0.255503	0.0116858	0.00139818	0.00227528	0.00451045	0.208996	1	0.20586	0	1	G	alt	-0.0214967	-0.0116858	AMR	CLM	rs10832963:18664241:T:G	5578.67	11777.4	T/G	T	G	120	-3.34018	8678.03	0.000456899	251663	T	G
11	17583949	18740267	rs10832963	11	18664241	T	G	0.255459	0.0214967	0.00180548	0.000540726	0.00326977	0.0285758	1	0.0268061	0	0.977144	0.255503	0.0116858	0.00139818	0.00227528	0.00451045	0.208996	1	0.20586	0	1	G	alt	-0.0214967	-0.0116858	AMR	MXL	rs10832963:18664241:T:G	12304.7	22373.1	T/G	T	G	89	-2.06181	17338.9	0.00867341	502828	T	G
11	17583949	18740267	rs10832963	11	18664241	T	G	0.255459	0.0214967	0.00180548	0.000540726	0.00326977	0.0285758	1	0.0268061	0	0.977144	0.255503	0.0116858	0.00139818	0.00227528	0.00451045	0.208996	1	0.20586	0	1	G	alt	-0.0214967	-0.0116858	AMR	PEL	rs10832963:18664241:T:G	5222.14	17149	T/G	T	G	101	-1.76586	11185.6	0.0171451	324382	T	G
11	17583949	18740267	rs10832963	11	18664241	T	G	0.255459	0.0214967	0.00180548	0.000540726	0.00326977	0.0285758	1	0.0268061	0	0.977144	0.255503	0.0116858	0.00139818	0.00227528	0.00451045	0.208996	1	0.20586	0	1	G	alt	-0.0214967	-0.0116858	AMR	PUR	rs10832963:18664241:T:G	7159.51	10212.9	T/G	T	G	140	-3.6722	8686.2	0.000212716	251900	T	G
11	17583949	18740267	rs10832963	11	18664241	T	G	0.255459	0.0214967	0.00180548	0.000540726	0.00326977	0.0285758	1	0.0268061	0	0.977144	0.255503	0.0116858	0.00139818	0.00227528	0.00451045	0.208996	1	0.20586	0	1	G	alt	-0.0214967	-0.0116858	EAS	CDX	rs10832963:18664241:T:G	10724.4	19753.9	T/G	T	G	97	-0.586889	15239.1	0.258887	441935	T	G
11	17583949	18740267	rs10832963	11	18664241	T	G	0.255459	0.0214967	0.00180548	0.000540726	0.00326977	0.0285758	1	0.0268061	0	0.977144	0.255503	0.0116858	0.00139818	0.00227528	0.00451045	0.208996	1	0.20586	0	1	G	alt	-0.0214967	-0.0116858	EAS	CHB	rs10832963:18664241:T:G	9809.66	20388.7	T/G	T	G	91	-0.406307	15099.2	0.392367	437876	T	G
11	17583949	18740267	rs10832963	11	18664241	T	G	0.255459	0.0214967	0.00180548	0.000540726	0.00326977	0.0285758	1	0.0268061	0	0.977144	0.255503	0.0116858	0.00139818	0.00227528	0.00451045	0.208996	1	0.20586	0	1	G	alt	-0.0214967	-0.0116858	EAS	CHS	rs10832963:18664241:T:G	9890.9	24190.8	T/G	T	G	100	-0.671985	17040.8	0.212821	494185	T	G
11	17583949	18740267	rs10832963	11	18664241	T	G	0.255459	0.0214967	0.00180548	0.000540726	0.00326977	0.0285758	1	0.0268061	0	0.977144	0.255503	0.0116858	0.00139818	0.00227528	0.00451045	0.208996	1	0.20586	0	1	G	alt	-0.0214967	-0.0116858	EAS	JPT	rs10832963:18664241:T:G	7298.88	19339.4	T/G	T	G	84	-0.331741	13319.1	0.465864	386255	T	G
11	17583949	18740267	rs10832963	11	18664241	T	G	0.255459	0.0214967	0.00180548	0.000540726	0.00326977	0.0285758	1	0.0268061	0	0.977144	0.255503	0.0116858	0.00139818	0.00227528	0.00451045	0.208996	1	0.20586	0	1	G	alt	-0.0214967	-0.0116858	EAS	KHV	rs10832963:18664241:T:G	8375.96	18736	T/G	T	G	110	-0.941131	13556	0.114517	393123	T	G
11	17583949	18740267	rs10832963	11	18664241	T	G	0.255459	0.0214967	0.00180548	0.000540726	0.00326977	0.0285758	1	0.0268061	0	0.977144	0.255503	0.0116858	0.00139818	0.00227528	0.00451045	0.208996	1	0.20586	0	1	G	alt	-0.0214967	-0.0116858	EUR	CEU	rs10832963:18664241:T:G	10051.9	18290.4	T/G	T	G	141	-2.1365	14171.1	0.00730298	410963	T	G
11	17583949	18740267	rs10832963	11	18664241	T	G	0.255459	0.0214967	0.00180548	0.000540726	0.00326977	0.0285758	1	0.0268061	0	0.977144	0.255503	0.0116858	0.00139818	0.00227528	0.00451045	0.208996	1	0.20586	0	1	G	alt	-0.0214967	-0.0116858	EUR	FIN	rs10832963:18664241:T:G	8835.62	17692.1	T/G	T	G	129	-1.26879	13263.9	0.053853	384652	T	G
11	17583949	18740267	rs10832963	11	18664241	T	G	0.255459	0.0214967	0.00180548	0.000540726	0.00326977	0.0285758	1	0.0268061	0	0.977144	0.255503	0.0116858	0.00139818	0.00227528	0.00451045	0.208996	1	0.20586	0	1	G	alt	-0.0214967	-0.0116858	EUR	GBR	rs10832963:18664241:T:G	12345.8	18142.8	T/G	T	G	130	-1.65782	15244.3	0.0219877	442085	T	G
11	17583949	18740267	rs10832963	11	18664241	T	G	0.255459	0.0214967	0.00180548	0.000540726	0.00326977	0.0285758	1	0.0268061	0	0.977144	0.255503	0.0116858	0.00139818	0.00227528	0.00451045	0.208996	1	0.20586	0	1	G	alt	-0.0214967	-0.0116858	EUR	IBS	rs10832963:18664241:T:G	11350.6	14633.3	T/G	T	G	159	-2.37928	12992	0.00417561	376767	T	G
11	17583949	18740267	rs10832963	11	18664241	T	G	0.255459	0.0214967	0.00180548	0.000540726	0.00326977	0.0285758	1	0.0268061	0	0.977144	0.255503	0.0116858	0.00139818	0.00227528	0.00451045	0.208996	1	0.20586	0	1	G	alt	-0.0214967	-0.0116858	EUR	TSI	rs10832963:18664241:T:G	14612	18998.5	T/G	T	G	159	-2.37928	16805.2	0.00417561	487352	T	G
11	17583949	18740267	rs10832963	11	18664241	T	G	0.255459	0.0214967	0.00180548	0.000540726	0.00326977	0.0285758	1	0.0268061	0	0.977144	0.255503	0.0116858	0.00139818	0.00227528	0.00451045	0.208996	1	0.20586	0	1	G	alt	-0.0214967	-0.0116858	SAS	BEB	rs10832963:18664241:T:G	9063.76	18364.7	T/G	T	G	84	-0.744557	13714.2	0.180071	397713	T	G
11	17583949	18740267	rs10832963	11	18664241	T	G	0.255459	0.0214967	0.00180548	0.000540726	0.00326977	0.0285758	1	0.0268061	0	0.977144	0.255503	0.0116858	0.00139818	0.00227528	0.00451045	0.208996	1	0.20586	0	1	G	alt	-0.0214967	-0.0116858	SAS	GIH	rs10832963:18664241:T:G	8483.76	17738.1	T/G	T	G	105	-0.771187	13110.9	0.169361	380217	T	G
11	17583949	18740267	rs10832963	11	18664241	T	G	0.255459	0.0214967	0.00180548	0.000540726	0.00326977	0.0285758	1	0.0268061	0	0.977144	0.255503	0.0116858	0.00139818	0.00227528	0.00451045	0.208996	1	0.20586	0	1	G	alt	-0.0214967	-0.0116858	SAS	ITU	rs10832963:18664241:T:G	14816.3	25267.2	T/G	T	G	112	-0.899732	20041.8	0.12597	581211	T	G
11	17583949	18740267	rs10832963	11	18664241	T	G	0.255459	0.0214967	0.00180548	0.000540726	0.00326977	0.0285758	1	0.0268061	0	0.977144	0.255503	0.0116858	0.00139818	0.00227528	0.00451045	0.208996	1	0.20586	0	1	G	alt	-0.0214967	-0.0116858	SAS	PJL	rs10832963:18664241:T:G	9071.29	16960.4	T/G	T	G	108	-0.948681	13015.8	0.112543	377460	T	G
11	17583949	18740267	rs10832963	11	18664241	T	G	0.255459	0.0214967	0.00180548	0.000540726	0.00326977	0.0285758	1	0.0268061	0	0.977144	0.255503	0.0116858	0.00139818	0.00227528	0.00451045	0.208996	1	0.20586	0	1	G	alt	-0.0214967	-0.0116858	SAS	STU	rs10832963:18664241:T:G	9359.97	24970.7	T/G	T	G	107	-0.786873	17165.3	0.163353	497795	T	G
11	45019560	46316005	rs7934681	11	45958637	G	A	0.091136	-0.0311412	0.00273205	-0.000400575	0.00321122	0.0161797	2	0.0154665	0	0.983015	0.091155	-0.0127032	0.0021162	-0.000336035	0.00199932	0.030344	1	0.0281676	0	0.95407	A	alt	0.0311412	0.0127032	AFR	ACB	rs7934681:45958637:G:A	17661	36184.7	G/A	A	G	143	-0.831637	26922.8	0.147354	780763	G	A
11	45019560	46316005	rs7934681	11	45958637	G	A	0.091136	-0.0311412	0.00273205	-0.000400575	0.00321122	0.0161797	2	0.0154665	0	0.983015	0.091155	-0.0127032	0.0021162	-0.000336035	0.00199932	0.030344	1	0.0281676	0	0.95407	A	alt	0.0311412	0.0127032	AFR	ASW	rs7934681:45958637:G:A	17184.8	33728.5	G/A	A	G	99	-1.09683	25456.7	0.0800147	738243	G	A
11	45019560	46316005	rs7934681	11	45958637	G	A	0.091136	-0.0311412	0.00273205	-0.000400575	0.00321122	0.0161797	2	0.0154665	0	0.983015	0.091155	-0.0127032	0.0021162	-0.000336035	0.00199932	0.030344	1	0.0281676	0	0.95407	A	alt	0.0311412	0.0127032	AFR	ESN	rs7934681:45958637:G:A	16304.1	31566.7	G/A	A	G	138	-0.674799	23935.4	0.211447	694127	G	A
11	45019560	46316005	rs7934681	11	45958637	G	A	0.091136	-0.0311412	0.00273205	-0.000400575	0.00321122	0.0161797	2	0.0154665	0	0.983015	0.091155	-0.0127032	0.0021162	-0.000336035	0.00199932	0.030344	1	0.0281676	0	0.95407	A	alt	0.0311412	0.0127032	AFR	GWD	rs7934681:45958637:G:A	14564.6	27596	G/A	A	G	170	-0.834953	21080.3	0.146234	611329	G	A
11	45019560	46316005	rs7934681	11	45958637	G	A	0.091136	-0.0311412	0.00273205	-0.000400575	0.00321122	0.0161797	2	0.0154665	0	0.983015	0.091155	-0.0127032	0.0021162	-0.000336035	0.00199932	0.030344	1	0.0281676	0	0.95407	A	alt	0.0311412	0.0127032	AFR	LWK	rs7934681:45958637:G:A	16811.8	31465.3	G/A	A	G	140	-0.715796	24138.5	0.1924	700018	G	A
11	45019560	46316005	rs7934681	11	45958637	G	A	0.091136	-0.0311412	0.00273205	-0.000400575	0.00321122	0.0161797	2	0.0154665	0	0.983015	0.091155	-0.0127032	0.0021162	-0.000336035	0.00199932	0.030344	1	0.0281676	0	0.95407	A	alt	0.0311412	0.0127032	AFR	MSL	rs7934681:45958637:G:A	13481.5	28791.2	G/A	A	G	123	-0.751933	21136.3	0.177038	612954	G	A
11	45019560	46316005	rs7934681	11	45958637	G	A	0.091136	-0.0311412	0.00273205	-0.000400575	0.00321122	0.0161797	2	0.0154665	0	0.983015	0.091155	-0.0127032	0.0021162	-0.000336035	0.00199932	0.030344	1	0.0281676	0	0.95407	A	alt	0.0311412	0.0127032	AFR	YRI	rs7934681:45958637:G:A	14360.4	33987.6	G/A	A	G	145	-0.631813	24174	0.233446	701046	G	A
11	45019560	46316005	rs7934681	11	45958637	G	A	0.091136	-0.0311412	0.00273205	-0.000400575	0.00321122	0.0161797	2	0.0154665	0	0.983015	0.091155	-0.0127032	0.0021162	-0.000336035	0.00199932	0.030344	1	0.0281676	0	0.95407	A	alt	0.0311412	0.0127032	AMR	CLM	rs7934681:45958637:G:A	14582	24676.3	G/A	A	G	175	-0.936705	19629.2	0.11569	569245	G	A
11	45019560	46316005	rs7934681	11	45958637	G	A	0.091136	-0.0311412	0.00273205	-0.000400575	0.00321122	0.0161797	2	0.0154665	0	0.983015	0.091155	-0.0127032	0.0021162	-0.000336035	0.00199932	0.030344	1	0.0281676	0	0.95407	A	alt	0.0311412	0.0127032	AMR	MXL	rs7934681:45958637:G:A	10115	19049.7	G/A	A	G	123	-1.32228	14582.4	0.0476124	422888	G	A
11	45019560	46316005	rs7934681	11	45958637	G	A	0.091136	-0.0311412	0.00273205	-0.000400575	0.00321122	0.0161797	2	0.0154665	0	0.983015	0.091155	-0.0127032	0.0021162	-0.000336035	0.00199932	0.030344	1	0.0281676	0	0.95407	A	alt	0.0311412	0.0127032	AMR	PEL	rs7934681:45958637:G:A	14011.1	30365.5	G/A	A	G	159	-2.12083	22188.3	0.00757129	643461	G	A
11	45019560	46316005	rs7934681	11	45958637	G	A	0.091136	-0.0311412	0.00273205	-0.000400575	0.00321122	0.0161797	2	0.0154665	0	0.983015	0.091155	-0.0127032	0.0021162	-0.000336035	0.00199932	0.030344	1	0.0281676	0	0.95407	A	alt	0.0311412	0.0127032	AMR	PUR	rs7934681:45958637:G:A	13684.6	24005	G/A	A	G	180	-0.623195	18844.8	0.238125	546499	G	A
11	45019560	46316005	rs7934681	11	45958637	G	A	0.091136	-0.0311412	0.00273205	-0.000400575	0.00321122	0.0161797	2	0.0154665	0	0.983015	0.091155	-0.0127032	0.0021162	-0.000336035	0.00199932	0.030344	1	0.0281676	0	0.95407	A	alt	0.0311412	0.0127032	EAS	CDX	rs7934681:45958637:G:A	11101.7	21521.2	G/A	A	G	183	-1.9614	16311.5	0.0109295	473032	G	A
11	45019560	46316005	rs7934681	11	45958637	G	A	0.091136	-0.0311412	0.00273205	-0.000400575	0.00321122	0.0161797	2	0.0154665	0	0.983015	0.091155	-0.0127032	0.0021162	-0.000336035	0.00199932	0.030344	1	0.0281676	0	0.95407	A	alt	0.0311412	0.0127032	EAS	CHB	rs7934681:45958637:G:A	5326.93	18784.4	G/A	A	G	203	-2.00646	12055.7	0.00985235	349614	G	A
11	45019560	46316005	rs7934681	11	45958637	G	A	0.091136	-0.0311412	0.00273205	-0.000400575	0.00321122	0.0161797	2	0.0154665	0	0.983015	0.091155	-0.0127032	0.0021162	-0.000336035	0.00199932	0.030344	1	0.0281676	0	0.95407	A	alt	0.0311412	0.0127032	EUR	CEU	rs7934681:45958637:G:A	16043.5	26934.3	G/A	A	G	178	-0.753194	21488.9	0.176525	623178	G	A
11	45019560	46316005	rs7934681	11	45958637	G	A	0.091136	-0.0311412	0.00273205	-0.000400575	0.00321122	0.0161797	2	0.0154665	0	0.983015	0.091155	-0.0127032	0.0021162	-0.000336035	0.00199932	0.030344	1	0.0281676	0	0.95407	A	alt	0.0311412	0.0127032	EUR	FIN	rs7934681:45958637:G:A	10256.7	21917.3	G/A	A	G	179	-0.776856	16087	0.167164	466523	G	A
11	45019560	46316005	rs7934681	11	45958637	G	A	0.091136	-0.0311412	0.00273205	-0.000400575	0.00321122	0.0161797	2	0.0154665	0	0.983015	0.091155	-0.0127032	0.0021162	-0.000336035	0.00199932	0.030344	1	0.0281676	0	0.95407	A	alt	0.0311412	0.0127032	EUR	GBR	rs7934681:45958637:G:A	12529.4	26580.5	G/A	A	G	159	-0.654677	19555	0.221474	567094	G	A
11	45019560	46316005	rs7934681	11	45958637	G	A	0.091136	-0.0311412	0.00273205	-0.000400575	0.00321122	0.0161797	2	0.0154665	0	0.983015	0.091155	-0.0127032	0.0021162	-0.000336035	0.00199932	0.030344	1	0.0281676	0	0.95407	A	alt	0.0311412	0.0127032	EUR	IBS	rs7934681:45958637:G:A	15756.1	30012.7	G/A	A	G	184	-0.604948	22884.4	0.248343	663648	G	A
11	45019560	46316005	rs7934681	11	45958637	G	A	0.091136	-0.0311412	0.00273205	-0.000400575	0.00321122	0.0161797	2	0.0154665	0	0.983015	0.091155	-0.0127032	0.0021162	-0.000336035	0.00199932	0.030344	1	0.0281676	0	0.95407	A	alt	0.0311412	0.0127032	EUR	TSI	rs7934681:45958637:G:A	16777	26186.7	G/A	A	G	198	-0.890771	21481.8	0.128596	622974	G	A
11	45019560	46316005	rs7934681	11	45958637	G	A	0.091136	-0.0311412	0.00273205	-0.000400575	0.00321122	0.0161797	2	0.0154665	0	0.983015	0.091155	-0.0127032	0.0021162	-0.000336035	0.00199932	0.030344	1	0.0281676	0	0.95407	A	alt	0.0311412	0.0127032	SAS	BEB	rs7934681:45958637:G:A	9900.54	32073.4	G/A	A	G	156	-0.797858	20987	0.159273	608622	G	A
11	45019560	46316005	rs7934681	11	45958637	G	A	0.091136	-0.0311412	0.00273205	-0.000400575	0.00321122	0.0161797	2	0.0154665	0	0.983015	0.091155	-0.0127032	0.0021162	-0.000336035	0.00199932	0.030344	1	0.0281676	0	0.95407	A	alt	0.0311412	0.0127032	SAS	GIH	rs7934681:45958637:G:A	8746.36	21861.3	G/A	A	G	182	-0.687238	15303.8	0.205476	443811	G	A
11	45019560	46316005	rs7934681	11	45958637	G	A	0.091136	-0.0311412	0.00273205	-0.000400575	0.00321122	0.0161797	2	0.0154665	0	0.983015	0.091155	-0.0127032	0.0021162	-0.000336035	0.00199932	0.030344	1	0.0281676	0	0.95407	A	alt	0.0311412	0.0127032	SAS	ITU	rs7934681:45958637:G:A	11522.5	20530.4	G/A	A	G	172	-0.571261	16026.5	0.268373	464767	G	A
11	45019560	46316005	rs7934681	11	45958637	G	A	0.091136	-0.0311412	0.00273205	-0.000400575	0.00321122	0.0161797	2	0.0154665	0	0.983015	0.091155	-0.0127032	0.0021162	-0.000336035	0.00199932	0.030344	1	0.0281676	0	0.95407	A	alt	0.0311412	0.0127032	SAS	PJL	rs7934681:45958637:G:A	17411.1	28293.3	G/A	A	G	169	-0.696925	22852.2	0.200944	662714	G	A
11	45019560	46316005	rs7934681	11	45958637	G	A	0.091136	-0.0311412	0.00273205	-0.000400575	0.00321122	0.0161797	2	0.0154665	0	0.983015	0.091155	-0.0127032	0.0021162	-0.000336035	0.00199932	0.030344	1	0.0281676	0	0.95407	A	alt	0.0311412	0.0127032	SAS	STU	rs7934681:45958637:G:A	13687.4	28124.1	G/A	A	G	179	-0.683155	20905.8	0.207417	606267	G	A
11	45019560	46316005	rs7934572	11	45958648	C	G	0.091121	-0.0311545	0.00273219	-0.00041837	0.00328151	0.0168589	2	0.0161456	0	0.983023	0.09114	-0.0127034	0.00211631	-0.000335586	0.00199803	0.030306	1	0.0281296	0	0.954066	C	ref	-0.0311545	-0.0127034	AFR	ACB	rs7934572:45958648:C:G	4437.35	36184.7	G/C	A	T	40	-0.605619	20311	0.24796	589020	G	C
11	45019560	46316005	rs7934572	11	45958648	C	G	0.091121	-0.0311545	0.00273219	-0.00041837	0.00328151	0.0168589	2	0.0161456	0	0.983023	0.09114	-0.0127034	0.00211631	-0.000335586	0.00199803	0.030306	1	0.0281296	0	0.954066	C	ref	-0.0311545	-0.0127034	AFR	ASW	rs7934572:45958648:C:G	12002.2	33728.5	G/C	A	T	20	-0.0861014	22865.3	0.82016	663095	G	C
11	45019560	46316005	rs7934572	11	45958648	C	G	0.091121	-0.0311545	0.00273219	-0.00041837	0.00328151	0.0168589	2	0.0161456	0	0.983023	0.09114	-0.0127034	0.00211631	-0.000335586	0.00199803	0.030306	1	0.0281296	0	0.954066	C	ref	-0.0311545	-0.0127034	AFR	ESN	rs7934572:45958648:C:G	5223.6	31566.7	G/C	A	T	52	-1.0421	18395.2	0.0907612	533459	G	C
11	45019560	46316005	rs7934572	11	45958648	C	G	0.091121	-0.0311545	0.00273219	-0.00041837	0.00328151	0.0168589	2	0.0161456	0	0.983023	0.09114	-0.0127034	0.00211631	-0.000335586	0.00199803	0.030306	1	0.0281296	0	0.954066	C	ref	-0.0311545	-0.0127034	AFR	GWD	rs7934572:45958648:C:G	6305.51	27596	G/C	A	T	49	-0.272891	16950.8	0.533469	491572	G	C
11	45019560	46316005	rs7934572	11	45958648	C	G	0.091121	-0.0311545	0.00273219	-0.00041837	0.00328151	0.0168589	2	0.0161456	0	0.983023	0.09114	-0.0127034	0.00211631	-0.000335586	0.00199803	0.030306	1	0.0281296	0	0.954066	C	ref	-0.0311545	-0.0127034	AFR	LWK	rs7934572:45958648:C:G	4843.4	31465.3	G/C	A	T	55	-1.10983	18154.3	0.0776551	526476	G	C
11	45019560	46316005	rs7934572	11	45958648	C	G	0.091121	-0.0311545	0.00273219	-0.00041837	0.00328151	0.0168589	2	0.0161456	0	0.983023	0.09114	-0.0127034	0.00211631	-0.000335586	0.00199803	0.030306	1	0.0281296	0	0.954066	C	ref	-0.0311545	-0.0127034	AFR	MSL	rs7934572:45958648:C:G	9350.41	28791.2	G/C	A	T	36	-0.199655	19070.8	0.631459	553053	G	C
11	45019560	46316005	rs7934572	11	45958648	C	G	0.091121	-0.0311545	0.00273219	-0.00041837	0.00328151	0.0168589	2	0.0161456	0	0.983023	0.09114	-0.0127034	0.00211631	-0.000335586	0.00199803	0.030306	1	0.0281296	0	0.954066	C	ref	-0.0311545	-0.0127034	AFR	YRI	rs7934572:45958648:C:G	6202.87	33987.6	G/C	A	T	63	-0.462531	20095.2	0.344722	582762	G	C
11	45019560	46316005	rs7934572	11	45958648	C	G	0.091121	-0.0311545	0.00273219	-0.00041837	0.00328151	0.0168589	2	0.0161456	0	0.983023	0.09114	-0.0127034	0.00211631	-0.000335586	0.00199803	0.030306	1	0.0281296	0	0.954066	C	ref	-0.0311545	-0.0127034	AMR	CLM	rs7934572:45958648:C:G	1631.17	24676.3	G/C	A	T	11	-0.06998	13153.7	0.851177	381458	G	C
11	45019560	46316005	rs7934572	11	45958648	C	G	0.091121	-0.0311545	0.00273219	-0.00041837	0.00328151	0.0168589	2	0.0161456	0	0.983023	0.09114	-0.0127034	0.00211631	-0.000335586	0.00199803	0.030306	1	0.0281296	0	0.954066	C	ref	-0.0311545	-0.0127034	AMR	MXL	rs7934572:45958648:C:G	2917.4	19049.7	G/C	A	T	3	-0.000840105	10983.5	0.998067	318523	G	C
11	45019560	46316005	rs7934572	11	45958648	C	G	0.091121	-0.0311545	0.00273219	-0.00041837	0.00328151	0.0168589	2	0.0161456	0	0.983023	0.09114	-0.0127034	0.00211631	-0.000335586	0.00199803	0.030306	1	0.0281296	0	0.954066	C	ref	-0.0311545	-0.0127034	AMR	PEL	rs7934572:45958648:C:G	2030.19	30365.5	G/C	A	T	7	-0.0153454	16197.8	0.965283	469738	G	C
11	45019560	46316005	rs7934572	11	45958648	C	G	0.091121	-0.0311545	0.00273219	-0.00041837	0.00328151	0.0168589	2	0.0161456	0	0.983023	0.09114	-0.0127034	0.00211631	-0.000335586	0.00199803	0.030306	1	0.0281296	0	0.954066	C	ref	-0.0311545	-0.0127034	AMR	PUR	rs7934572:45958648:C:G	3779.36	24005	G/C	A	T	26	-0.0994579	13892.2	0.79532	402873	G	C
11	45019560	46316005	rs7934572	11	45958648	C	G	0.091121	-0.0311545	0.00273219	-0.00041837	0.00328151	0.0168589	2	0.0161456	0	0.983023	0.09114	-0.0127034	0.00211631	-0.000335586	0.00199803	0.030306	1	0.0281296	0	0.954066	C	ref	-0.0311545	-0.0127034	EAS	CDX	rs7934572:45958648:C:G	0	21521.2	G/C	A	T	1		10760.6		312057	G	C
11	45019560	46316005	rs7934572	11	45958648	C	G	0.091121	-0.0311545	0.00273219	-0.00041837	0.00328151	0.0168589	2	0.0161456	0	0.983023	0.09114	-0.0127034	0.00211631	-0.000335586	0.00199803	0.030306	1	0.0281296	0	0.954066	C	ref	-0.0311545	-0.0127034	EAS	CHB	rs7934572:45958648:C:G	0	18784.4	G/C	A	T	1		9392.2		272374	G	C
11	45019560	46316005	rs7934572	11	45958648	C	G	0.091121	-0.0311545	0.00273219	-0.00041837	0.00328151	0.0168589	2	0.0161456	0	0.983023	0.09114	-0.0127034	0.00211631	-0.000335586	0.00199803	0.030306	1	0.0281296	0	0.954066	C	ref	-0.0311545	-0.0127034	EUR	CEU	rs7934572:45958648:C:G	2196.71	26934.3	G/C	A	T	18	-0.0535159	14565.5	0.884065	422400	G	C
11	45019560	46316005	rs7934572	11	45958648	C	G	0.091121	-0.0311545	0.00273219	-0.00041837	0.00328151	0.0168589	2	0.0161456	0	0.983023	0.09114	-0.0127034	0.00211631	-0.000335586	0.00199803	0.030306	1	0.0281296	0	0.954066	C	ref	-0.0311545	-0.0127034	EUR	FIN	rs7934572:45958648:C:G	5221.59	21917.3	G/C	A	T	17	-0.0152889	13569.4	0.965408	393514	G	C
11	45019560	46316005	rs7934572	11	45958648	C	G	0.091121	-0.0311545	0.00273219	-0.00041837	0.00328151	0.0168589	2	0.0161456	0	0.983023	0.09114	-0.0127034	0.00211631	-0.000335586	0.00199803	0.030306	1	0.0281296	0	0.954066	C	ref	-0.0311545	-0.0127034	EUR	GBR	rs7934572:45958648:C:G	6504.04	26580.5	G/C	A	T	21	-0.0147126	16542.3	0.96669	479726	G	C
11	45019560	46316005	rs7934572	11	45958648	C	G	0.091121	-0.0311545	0.00273219	-0.00041837	0.00328151	0.0168589	2	0.0161456	0	0.983023	0.09114	-0.0127034	0.00211631	-0.000335586	0.00199803	0.030306	1	0.0281296	0	0.954066	C	ref	-0.0311545	-0.0127034	EUR	IBS	rs7934572:45958648:C:G	2417.04	30012.7	G/C	A	T	28	-0.0815416	16214.9	0.828817	470231	G	C
11	45019560	46316005	rs7934572	11	45958648	C	G	0.091121	-0.0311545	0.00273219	-0.00041837	0.00328151	0.0168589	2	0.0161456	0	0.983023	0.09114	-0.0127034	0.00211631	-0.000335586	0.00199803	0.030306	1	0.0281296	0	0.954066	C	ref	-0.0311545	-0.0127034	EUR	TSI	rs7934572:45958648:C:G	1571.99	26186.7	G/C	A	T	14	-0.0451489	13879.3	0.901262	402501	G	C
11	45019560	46316005	rs7934572	11	45958648	C	G	0.091121	-0.0311545	0.00273219	-0.00041837	0.00328151	0.0168589	2	0.0161456	0	0.983023	0.09114	-0.0127034	0.00211631	-0.000335586	0.00199803	0.030306	1	0.0281296	0	0.954066	C	ref	-0.0311545	-0.0127034	SAS	BEB	rs7934572:45958648:C:G	1461.89	32073.4	G/C	A	T	14	-0.0825208	16767.6	0.82695	486262	G	C
11	45019560	46316005	rs7934572	11	45958648	C	G	0.091121	-0.0311545	0.00273219	-0.00041837	0.00328151	0.0168589	2	0.0161456	0	0.983023	0.09114	-0.0127034	0.00211631	-0.000335586	0.00199803	0.030306	1	0.0281296	0	0.954066	C	ref	-0.0311545	-0.0127034	SAS	GIH	rs7934572:45958648:C:G	2418.6	21861.3	G/C	A	T	22	-0.0943012	12140	0.80482	352059	G	C
11	45019560	46316005	rs7934572	11	45958648	C	G	0.091121	-0.0311545	0.00273219	-0.00041837	0.00328151	0.0168589	2	0.0161456	0	0.983023	0.09114	-0.0127034	0.00211631	-0.000335586	0.00199803	0.030306	1	0.0281296	0	0.954066	C	ref	-0.0311545	-0.0127034	SAS	ITU	rs7934572:45958648:C:G	1819.84	20530.4	G/C	A	T	30	-0.318188	11175.1	0.480631	324078	G	C
11	45019560	46316005	rs7934572	11	45958648	C	G	0.091121	-0.0311545	0.00273219	-0.00041837	0.00328151	0.0168589	2	0.0161456	0	0.983023	0.09114	-0.0127034	0.00211631	-0.000335586	0.00199803	0.030306	1	0.0281296	0	0.954066	C	ref	-0.0311545	-0.0127034	SAS	PJL	rs7934572:45958648:C:G	2110.68	28293.3	G/C	A	T	21	-0.133619	15202	0.735159	440858	G	C
11	45019560	46316005	rs7934572	11	45958648	C	G	0.091121	-0.0311545	0.00273219	-0.00041837	0.00328151	0.0168589	2	0.0161456	0	0.983023	0.09114	-0.0127034	0.00211631	-0.000335586	0.00199803	0.030306	1	0.0281296	0	0.954066	C	ref	-0.0311545	-0.0127034	SAS	STU	rs7934572:45958648:C:G	1824.18	28124.1	G/C	A	T	23	-0.168883	14974.1	0.677824	434250	G	C
11	45019560	46316005	rs10742773	11	45959669	C	T	0.091121	-0.031143	0.00273157	-0.000412155	0.0032568	0.0166249	2	0.0159118	0	0.98311	0.09114	-0.0127386	0.00211583	-0.000373867	0.00210857	0.0334311	1	0.0312505	0	0.953886	T	alt	0.031143	0.0127386	AFR	ACB	rs10742773:45959669:C:T	17661	36184.7	C/T	T	C	140	-0.831637	26922.8	0.147354	780763	C	T
11	45019560	46316005	rs10742773	11	45959669	C	T	0.091121	-0.031143	0.00273157	-0.000412155	0.0032568	0.0166249	2	0.0159118	0	0.98311	0.09114	-0.0127386	0.00211583	-0.000373867	0.00210857	0.0334311	1	0.0312505	0	0.953886	T	alt	0.031143	0.0127386	AFR	ASW	rs10742773:45959669:C:T	17184.8	33728.5	C/T	T	C	96	-1.09683	25456.7	0.0800147	738243	C	T
11	45019560	46316005	rs10742773	11	45959669	C	T	0.091121	-0.031143	0.00273157	-0.000412155	0.0032568	0.0166249	2	0.0159118	0	0.98311	0.09114	-0.0127386	0.00211583	-0.000373867	0.00210857	0.0334311	1	0.0312505	0	0.953886	T	alt	0.031143	0.0127386	AFR	ESN	rs10742773:45959669:C:T	16304.1	31566.7	C/T	T	C	132	-0.674799	23935.4	0.211447	694127	C	T
11	45019560	46316005	rs10742773	11	45959669	C	T	0.091121	-0.031143	0.00273157	-0.000412155	0.0032568	0.0166249	2	0.0159118	0	0.98311	0.09114	-0.0127386	0.00211583	-0.000373867	0.00210857	0.0334311	1	0.0312505	0	0.953886	T	alt	0.031143	0.0127386	AFR	GWD	rs10742773:45959669:C:T	14564.6	27596	C/T	T	C	165	-0.834953	21080.3	0.146234	611329	C	T
11	45019560	46316005	rs10742773	11	45959669	C	T	0.091121	-0.031143	0.00273157	-0.000412155	0.0032568	0.0166249	2	0.0159118	0	0.98311	0.09114	-0.0127386	0.00211583	-0.000373867	0.00210857	0.0334311	1	0.0312505	0	0.953886	T	alt	0.031143	0.0127386	AFR	LWK	rs10742773:45959669:C:T	16811.8	31465.3	C/T	T	C	124	-0.715796	24138.5	0.1924	700018	C	T
11	45019560	46316005	rs10742773	11	45959669	C	T	0.091121	-0.031143	0.00273157	-0.000412155	0.0032568	0.0166249	2	0.0159118	0	0.98311	0.09114	-0.0127386	0.00211583	-0.000373867	0.00210857	0.0334311	1	0.0312505	0	0.953886	T	alt	0.031143	0.0127386	AFR	MSL	rs10742773:45959669:C:T	13481.5	28791.2	C/T	T	C	115	-0.751933	21136.3	0.177038	612954	C	T
11	45019560	46316005	rs10742773	11	45959669	C	T	0.091121	-0.031143	0.00273157	-0.000412155	0.0032568	0.0166249	2	0.0159118	0	0.98311	0.09114	-0.0127386	0.00211583	-0.000373867	0.00210857	0.0334311	1	0.0312505	0	0.953886	T	alt	0.031143	0.0127386	AFR	YRI	rs10742773:45959669:C:T	14360.4	33987.6	C/T	T	C	142	-0.631813	24174	0.233446	701046	C	T
11	45019560	46316005	rs10742773	11	45959669	C	T	0.091121	-0.031143	0.00273157	-0.000412155	0.0032568	0.0166249	2	0.0159118	0	0.98311	0.09114	-0.0127386	0.00211583	-0.000373867	0.00210857	0.0334311	1	0.0312505	0	0.953886	T	alt	0.031143	0.0127386	AMR	CLM	rs10742773:45959669:C:T	14582	24676.3	C/T	T	C	175	-0.936705	19629.2	0.11569	569245	C	T
11	45019560	46316005	rs10742773	11	45959669	C	T	0.091121	-0.031143	0.00273157	-0.000412155	0.0032568	0.0166249	2	0.0159118	0	0.98311	0.09114	-0.0127386	0.00211583	-0.000373867	0.00210857	0.0334311	1	0.0312505	0	0.953886	T	alt	0.031143	0.0127386	AMR	MXL	rs10742773:45959669:C:T	10115	19049.7	C/T	T	C	122	-1.32228	14582.4	0.0476124	422888	C	T
11	45019560	46316005	rs10742773	11	45959669	C	T	0.091121	-0.031143	0.00273157	-0.000412155	0.0032568	0.0166249	2	0.0159118	0	0.98311	0.09114	-0.0127386	0.00211583	-0.000373867	0.00210857	0.0334311	1	0.0312505	0	0.953886	T	alt	0.031143	0.0127386	AMR	PEL	rs10742773:45959669:C:T	14011.1	30365.5	C/T	T	C	159	-2.12083	22188.3	0.00757129	643461	C	T
11	45019560	46316005	rs10742773	11	45959669	C	T	0.091121	-0.031143	0.00273157	-0.000412155	0.0032568	0.0166249	2	0.0159118	0	0.98311	0.09114	-0.0127386	0.00211583	-0.000373867	0.00210857	0.0334311	1	0.0312505	0	0.953886	T	alt	0.031143	0.0127386	AMR	PUR	rs10742773:45959669:C:T	13684.6	24005	C/T	T	C	179	-0.623195	18844.8	0.238125	546499	C	T
11	45019560	46316005	rs10742773	11	45959669	C	T	0.091121	-0.031143	0.00273157	-0.000412155	0.0032568	0.0166249	2	0.0159118	0	0.98311	0.09114	-0.0127386	0.00211583	-0.000373867	0.00210857	0.0334311	1	0.0312505	0	0.953886	T	alt	0.031143	0.0127386	EAS	CDX	rs10742773:45959669:C:T	11101.7	21521.2	C/T	T	C	183	-1.9614	16311.5	0.0109295	473032	C	T
11	45019560	46316005	rs10742773	11	45959669	C	T	0.091121	-0.031143	0.00273157	-0.000412155	0.0032568	0.0166249	2	0.0159118	0	0.98311	0.09114	-0.0127386	0.00211583	-0.000373867	0.00210857	0.0334311	1	0.0312505	0	0.953886	T	alt	0.031143	0.0127386	EAS	CHB	rs10742773:45959669:C:T	5326.93	18784.4	C/T	T	C	203	-2.00646	12055.7	0.00985235	349614	C	T
11	45019560	46316005	rs10742773	11	45959669	C	T	0.091121	-0.031143	0.00273157	-0.000412155	0.0032568	0.0166249	2	0.0159118	0	0.98311	0.09114	-0.0127386	0.00211583	-0.000373867	0.00210857	0.0334311	1	0.0312505	0	0.953886	T	alt	0.031143	0.0127386	EUR	CEU	rs10742773:45959669:C:T	16043.5	26934.3	C/T	T	C	178	-0.753194	21488.9	0.176525	623178	C	T
11	45019560	46316005	rs10742773	11	45959669	C	T	0.091121	-0.031143	0.00273157	-0.000412155	0.0032568	0.0166249	2	0.0159118	0	0.98311	0.09114	-0.0127386	0.00211583	-0.000373867	0.00210857	0.0334311	1	0.0312505	0	0.953886	T	alt	0.031143	0.0127386	EUR	FIN	rs10742773:45959669:C:T	10256.7	21917.3	C/T	T	C	179	-0.776856	16087	0.167164	466523	C	T
11	45019560	46316005	rs10742773	11	45959669	C	T	0.091121	-0.031143	0.00273157	-0.000412155	0.0032568	0.0166249	2	0.0159118	0	0.98311	0.09114	-0.0127386	0.00211583	-0.000373867	0.00210857	0.0334311	1	0.0312505	0	0.953886	T	alt	0.031143	0.0127386	EUR	GBR	rs10742773:45959669:C:T	12529.4	26580.5	C/T	T	C	159	-0.654677	19555	0.221474	567094	C	T
11	45019560	46316005	rs10742773	11	45959669	C	T	0.091121	-0.031143	0.00273157	-0.000412155	0.0032568	0.0166249	2	0.0159118	0	0.98311	0.09114	-0.0127386	0.00211583	-0.000373867	0.00210857	0.0334311	1	0.0312505	0	0.953886	T	alt	0.031143	0.0127386	EUR	IBS	rs10742773:45959669:C:T	15756.1	30012.7	C/T	T	C	183	-0.604948	22884.4	0.248343	663648	C	T
11	45019560	46316005	rs10742773	11	45959669	C	T	0.091121	-0.031143	0.00273157	-0.000412155	0.0032568	0.0166249	2	0.0159118	0	0.98311	0.09114	-0.0127386	0.00211583	-0.000373867	0.00210857	0.0334311	1	0.0312505	0	0.953886	T	alt	0.031143	0.0127386	EUR	TSI	rs10742773:45959669:C:T	16777	26186.7	C/T	T	C	198	-0.890771	21481.8	0.128596	622974	C	T
11	45019560	46316005	rs10742773	11	45959669	C	T	0.091121	-0.031143	0.00273157	-0.000412155	0.0032568	0.0166249	2	0.0159118	0	0.98311	0.09114	-0.0127386	0.00211583	-0.000373867	0.00210857	0.0334311	1	0.0312505	0	0.953886	T	alt	0.031143	0.0127386	SAS	BEB	rs10742773:45959669:C:T	9900.54	32073.4	C/T	T	C	156	-0.797858	20987	0.159273	608622	C	T
11	45019560	46316005	rs10742773	11	45959669	C	T	0.091121	-0.031143	0.00273157	-0.000412155	0.0032568	0.0166249	2	0.0159118	0	0.98311	0.09114	-0.0127386	0.00211583	-0.000373867	0.00210857	0.0334311	1	0.0312505	0	0.953886	T	alt	0.031143	0.0127386	SAS	GIH	rs10742773:45959669:C:T	8746.36	21861.3	C/T	T	C	182	-0.687238	15303.8	0.205476	443811	C	T
11	45019560	46316005	rs10742773	11	45959669	C	T	0.091121	-0.031143	0.00273157	-0.000412155	0.0032568	0.0166249	2	0.0159118	0	0.98311	0.09114	-0.0127386	0.00211583	-0.000373867	0.00210857	0.0334311	1	0.0312505	0	0.953886	T	alt	0.031143	0.0127386	SAS	ITU	rs10742773:45959669:C:T	11522.5	20530.4	C/T	T	C	172	-0.571261	16026.5	0.268373	464767	C	T
11	45019560	46316005	rs10742773	11	45959669	C	T	0.091121	-0.031143	0.00273157	-0.000412155	0.0032568	0.0166249	2	0.0159118	0	0.98311	0.09114	-0.0127386	0.00211583	-0.000373867	0.00210857	0.0334311	1	0.0312505	0	0.953886	T	alt	0.031143	0.0127386	SAS	PJL	rs10742773:45959669:C:T	17411.1	28293.3	C/T	T	C	169	-0.696925	22852.2	0.200944	662714	C	T
11	45019560	46316005	rs10742773	11	45959669	C	T	0.091121	-0.031143	0.00273157	-0.000412155	0.0032568	0.0166249	2	0.0159118	0	0.98311	0.09114	-0.0127386	0.00211583	-0.000373867	0.00210857	0.0334311	1	0.0312505	0	0.953886	T	alt	0.031143	0.0127386	SAS	STU	rs10742773:45959669:C:T	13687.4	28124.1	C/T	T	C	179	-0.683155	20905.8	0.207417	606267	C	T
11	45019560	46316005	rs2959096	11	45972868	C	G	0.091383	-0.0311306	0.00272562	-0.000461852	0.00344281	0.0185589	2	0.0178501	0	0.991522	0.091402	-0.0125334	0.00211124	-0.000218465	0.00160851	0.0207396	1	0.018587	0	0.946799	C	ref	-0.0311306	-0.0125334	AFR	ACB	rs2959096:45972868:C:G	3769.51	22335.4	G/C	T	C	40	-0.684217	13052.5	0.206911	378521	G	C
11	45019560	46316005	rs2959096	11	45972868	C	G	0.091383	-0.0311306	0.00272562	-0.000461852	0.00344281	0.0185589	2	0.0178501	0	0.991522	0.091402	-0.0125334	0.00211124	-0.000218465	0.00160851	0.0207396	1	0.018587	0	0.946799	C	ref	-0.0311306	-0.0125334	AFR	ASW	rs2959096:45972868:C:G	3910.37	25930.7	G/C	T	C	20	-0.46018	14920.5	0.346593	432696	G	C
11	45019560	46316005	rs2959096	11	45972868	C	G	0.091383	-0.0311306	0.00272562	-0.000461852	0.00344281	0.0185589	2	0.0178501	0	0.991522	0.091402	-0.0125334	0.00211124	-0.000218465	0.00160851	0.0207396	1	0.018587	0	0.946799	C	ref	-0.0311306	-0.0125334	AFR	ESN	rs2959096:45972868:C:G	4151.66	20067.1	G/C	T	C	53	-1.02809	12109.4	0.0937368	351172	G	C
11	45019560	46316005	rs2959096	11	45972868	C	G	0.091383	-0.0311306	0.00272562	-0.000461852	0.00344281	0.0185589	2	0.0178501	0	0.991522	0.091402	-0.0125334	0.00211124	-0.000218465	0.00160851	0.0207396	1	0.018587	0	0.946799	C	ref	-0.0311306	-0.0125334	AFR	GWD	rs2959096:45972868:C:G	2701.54	24494.2	G/C	T	C	50	-1.26444	13597.9	0.0543951	394338	G	C
11	45019560	46316005	rs2959096	11	45972868	C	G	0.091383	-0.0311306	0.00272562	-0.000461852	0.00344281	0.0185589	2	0.0178501	0	0.991522	0.091402	-0.0125334	0.00211124	-0.000218465	0.00160851	0.0207396	1	0.018587	0	0.946799	C	ref	-0.0311306	-0.0125334	AFR	LWK	rs2959096:45972868:C:G	3796.09	21161.5	G/C	T	C	54	-1.30104	12478.8	0.0499988	361885	G	C
11	45019560	46316005	rs2959096	11	45972868	C	G	0.091383	-0.0311306	0.00272562	-0.000461852	0.00344281	0.0185589	2	0.0178501	0	0.991522	0.091402	-0.0125334	0.00211124	-0.000218465	0.00160851	0.0207396	1	0.018587	0	0.946799	C	ref	-0.0311306	-0.0125334	AFR	MSL	rs2959096:45972868:C:G	5397.18	20732.3	G/C	T	C	37	-0.736867	13064.7	0.183288	378877	G	C
11	45019560	46316005	rs2959096	11	45972868	C	G	0.091383	-0.0311306	0.00272562	-0.000461852	0.00344281	0.0185589	2	0.0178501	0	0.991522	0.091402	-0.0125334	0.00211124	-0.000218465	0.00160851	0.0207396	1	0.018587	0	0.946799	C	ref	-0.0311306	-0.0125334	AFR	YRI	rs2959096:45972868:C:G	3115.58	22165.5	G/C	T	C	64	-1.99899	12640.5	0.0100233	366576	G	C
11	45019560	46316005	rs2959096	11	45972868	C	G	0.091383	-0.0311306	0.00272562	-0.000461852	0.00344281	0.0185589	2	0.0178501	0	0.991522	0.091402	-0.0125334	0.00211124	-0.000218465	0.00160851	0.0207396	1	0.018587	0	0.946799	C	ref	-0.0311306	-0.0125334	AMR	CLM	rs2959096:45972868:C:G	1783.22	29829.9	G/C	T	C	11	-0.0512287	15806.6	0.888733	458390	G	C
11	45019560	46316005	rs2959096	11	45972868	C	G	0.091383	-0.0311306	0.00272562	-0.000461852	0.00344281	0.0185589	2	0.0178501	0	0.991522	0.091402	-0.0125334	0.00211124	-0.000218465	0.00160851	0.0207396	1	0.018587	0	0.946799	C	ref	-0.0311306	-0.0125334	AMR	MXL	rs2959096:45972868:C:G	3804.12	34310.4	G/C	T	C	4	-0.00117765	19057.3	0.997292	552661	G	C
11	45019560	46316005	rs2959096	11	45972868	C	G	0.091383	-0.0311306	0.00272562	-0.000461852	0.00344281	0.0185589	2	0.0178501	0	0.991522	0.091402	-0.0125334	0.00211124	-0.000218465	0.00160851	0.0207396	1	0.018587	0	0.946799	C	ref	-0.0311306	-0.0125334	AMR	PEL	rs2959096:45972868:C:G	2003.67	20781.3	G/C	T	C	7	-0.0153454	11392.5	0.965283	330382	G	C
11	45019560	46316005	rs2959096	11	45972868	C	G	0.091383	-0.0311306	0.00272562	-0.000461852	0.00344281	0.0185589	2	0.0178501	0	0.991522	0.091402	-0.0125334	0.00211124	-0.000218465	0.00160851	0.0207396	1	0.018587	0	0.946799	C	ref	-0.0311306	-0.0125334	AMR	PUR	rs2959096:45972868:C:G	3028.14	29711	G/C	T	C	28	-0.187246	16369.6	0.649762	474718	G	C
11	45019560	46316005	rs2959096	11	45972868	C	G	0.091383	-0.0311306	0.00272562	-0.000461852	0.00344281	0.0185589	2	0.0178501	0	0.991522	0.091402	-0.0125334	0.00211124	-0.000218465	0.00160851	0.0207396	1	0.018587	0	0.946799	C	ref	-0.0311306	-0.0125334	EAS	CDX	rs2959096:45972868:C:G	0	30703.5	G/C	T	C	1		15351.8		445201	G	C
11	45019560	46316005	rs2959096	11	45972868	C	G	0.091383	-0.0311306	0.00272562	-0.000461852	0.00344281	0.0185589	2	0.0178501	0	0.991522	0.091402	-0.0125334	0.00211124	-0.000218465	0.00160851	0.0207396	1	0.018587	0	0.946799	C	ref	-0.0311306	-0.0125334	EAS	CHB	rs2959096:45972868:C:G	0	24746.9	G/C	T	C	1		12373.5		358830	G	C
11	45019560	46316005	rs2959096	11	45972868	C	G	0.091383	-0.0311306	0.00272562	-0.000461852	0.00344281	0.0185589	2	0.0178501	0	0.991522	0.091402	-0.0125334	0.00211124	-0.000218465	0.00160851	0.0207396	1	0.018587	0	0.946799	C	ref	-0.0311306	-0.0125334	EUR	CEU	rs2959096:45972868:C:G	2467.35	28943.7	G/C	T	C	18	-0.0396731	15705.5	0.912698	455460	G	C
11	45019560	46316005	rs2959096	11	45972868	C	G	0.091383	-0.0311306	0.00272562	-0.000461852	0.00344281	0.0185589	2	0.0178501	0	0.991522	0.091402	-0.0125334	0.00211124	-0.000218465	0.00160851	0.0207396	1	0.018587	0	0.946799	C	ref	-0.0311306	-0.0125334	EUR	FIN	rs2959096:45972868:C:G	2555.23	31296.5	G/C	T	C	17	-0.0353487	16925.9	0.921831	490850	G	C
11	45019560	46316005	rs2959096	11	45972868	C	G	0.091383	-0.0311306	0.00272562	-0.000461852	0.00344281	0.0185589	2	0.0178501	0	0.991522	0.091402	-0.0125334	0.00211124	-0.000218465	0.00160851	0.0207396	1	0.018587	0	0.946799	C	ref	-0.0311306	-0.0125334	EUR	GBR	rs2959096:45972868:C:G	5307.13	29529.2	G/C	T	C	21	-0.0441373	17418.2	0.903364	505127	G	C
11	45019560	46316005	rs2959096	11	45972868	C	G	0.091383	-0.0311306	0.00272562	-0.000461852	0.00344281	0.0185589	2	0.0178501	0	0.991522	0.091402	-0.0125334	0.00211124	-0.000218465	0.00160851	0.0207396	1	0.018587	0	0.946799	C	ref	-0.0311306	-0.0125334	EUR	IBS	rs2959096:45972868:C:G	2039.4	21206.2	G/C	T	C	29	-0.147167	11622.8	0.712579	337061	G	C
11	45019560	46316005	rs2959096	11	45972868	C	G	0.091383	-0.0311306	0.00272562	-0.000461852	0.00344281	0.0185589	2	0.0178501	0	0.991522	0.091402	-0.0125334	0.00211124	-0.000218465	0.00160851	0.0207396	1	0.018587	0	0.946799	C	ref	-0.0311306	-0.0125334	EUR	TSI	rs2959096:45972868:C:G	1921.61	26408	G/C	T	C	15	-0.0319477	14164.8	0.929078	410779	G	C
11	45019560	46316005	rs2959096	11	45972868	C	G	0.091383	-0.0311306	0.00272562	-0.000461852	0.00344281	0.0185589	2	0.0178501	0	0.991522	0.091402	-0.0125334	0.00211124	-0.000218465	0.00160851	0.0207396	1	0.018587	0	0.946799	C	ref	-0.0311306	-0.0125334	SAS	BEB	rs2959096:45972868:C:G	1107.76	28064.7	G/C	T	C	14	-0.210951	14586.2	0.615246	423001	G	C
11	45019560	46316005	rs2959096	11	45972868	C	G	0.091383	-0.0311306	0.00272562	-0.000461852	0.00344281	0.0185589	2	0.0178501	0	0.991522	0.091402	-0.0125334	0.00211124	-0.000218465	0.00160851	0.0207396	1	0.018587	0	0.946799	C	ref	-0.0311306	-0.0125334	SAS	GIH	rs2959096:45972868:C:G	1786.49	27617.2	G/C	T	C	22	-0.1167	14701.8	0.764364	426354	G	C
11	45019560	46316005	rs2959096	11	45972868	C	G	0.091383	-0.0311306	0.00272562	-0.000461852	0.00344281	0.0185589	2	0.0178501	0	0.991522	0.091402	-0.0125334	0.00211124	-0.000218465	0.00160851	0.0207396	1	0.018587	0	0.946799	C	ref	-0.0311306	-0.0125334	SAS	ITU	rs2959096:45972868:C:G	1428	21646.7	G/C	T	C	30	-0.29258	11537.4	0.509824	334583	G	C
11	45019560	46316005	rs2959096	11	45972868	C	G	0.091383	-0.0311306	0.00272562	-0.000461852	0.00344281	0.0185589	2	0.0178501	0	0.991522	0.091402	-0.0125334	0.00211124	-0.000218465	0.00160851	0.0207396	1	0.018587	0	0.946799	C	ref	-0.0311306	-0.0125334	SAS	PJL	rs2959096:45972868:C:G	2191.53	31412.6	G/C	T	C	21	-0.0766306	16802.1	0.838242	487260	G	C
11	45019560	46316005	rs2959096	11	45972868	C	G	0.091383	-0.0311306	0.00272562	-0.000461852	0.00344281	0.0185589	2	0.0178501	0	0.991522	0.091402	-0.0125334	0.00211124	-0.000218465	0.00160851	0.0207396	1	0.018587	0	0.946799	C	ref	-0.0311306	-0.0125334	SAS	STU	rs2959096:45972868:C:G	1291.14	27788.3	G/C	T	C	23	-0.212234	14539.7	0.613431	421652	G	C
11	45019560	46316005	rs2860376	11	45973461	T	G	0.091395	-0.0311162	0.00272548	-0.000441163	0.00336524	0.0177682	2	0.0170594	0	0.991506	0.091413	-0.0125288	0.00211113	-0.000216194	0.00160001	0.0205527	1	0.0184004	0	0.946783	T	ref	-0.0311162	-0.0125288	AFR	ACB	rs2860376:45973461:T:G	3769.51	22335.4	G/T	C	A	47	-0.684217	13052.5	0.206911	378521	G	T
11	45019560	46316005	rs2860376	11	45973461	T	G	0.091395	-0.0311162	0.00272548	-0.000441163	0.00336524	0.0177682	2	0.0170594	0	0.991506	0.091413	-0.0125288	0.00211113	-0.000216194	0.00160001	0.0205527	1	0.0184004	0	0.946783	T	ref	-0.0311162	-0.0125288	AFR	ASW	rs2860376:45973461:T:G	3910.37	25930.7	G/T	C	A	21	-0.46018	14920.5	0.346593	432696	G	T
11	45019560	46316005	rs2860376	11	45973461	T	G	0.091395	-0.0311162	0.00272548	-0.000441163	0.00336524	0.0177682	2	0.0170594	0	0.991506	0.091413	-0.0125288	0.00211113	-0.000216194	0.00160001	0.0205527	1	0.0184004	0	0.946783	T	ref	-0.0311162	-0.0125288	AFR	ESN	rs2860376:45973461:T:G	4151.66	20067.1	G/T	C	A	59	-1.02809	12109.4	0.0937368	351172	G	T
11	45019560	46316005	rs2860376	11	45973461	T	G	0.091395	-0.0311162	0.00272548	-0.000441163	0.00336524	0.0177682	2	0.0170594	0	0.991506	0.091413	-0.0125288	0.00211113	-0.000216194	0.00160001	0.0205527	1	0.0184004	0	0.946783	T	ref	-0.0311162	-0.0125288	AFR	GWD	rs2860376:45973461:T:G	2701.54	24494.2	G/T	C	A	54	-1.26444	13597.9	0.0543951	394338	G	T
11	45019560	46316005	rs2860376	11	45973461	T	G	0.091395	-0.0311162	0.00272548	-0.000441163	0.00336524	0.0177682	2	0.0170594	0	0.991506	0.091413	-0.0125288	0.00211113	-0.000216194	0.00160001	0.0205527	1	0.0184004	0	0.946783	T	ref	-0.0311162	-0.0125288	AFR	LWK	rs2860376:45973461:T:G	3796.09	21161.5	G/T	C	A	55	-1.30104	12478.8	0.0499988	361885	G	T
11	45019560	46316005	rs2860376	11	45973461	T	G	0.091395	-0.0311162	0.00272548	-0.000441163	0.00336524	0.0177682	2	0.0170594	0	0.991506	0.091413	-0.0125288	0.00211113	-0.000216194	0.00160001	0.0205527	1	0.0184004	0	0.946783	T	ref	-0.0311162	-0.0125288	AFR	MSL	rs2860376:45973461:T:G	5397.18	20732.3	G/T	C	A	46	-0.736867	13064.7	0.183288	378877	G	T
11	45019560	46316005	rs2860376	11	45973461	T	G	0.091395	-0.0311162	0.00272548	-0.000441163	0.00336524	0.0177682	2	0.0170594	0	0.991506	0.091413	-0.0125288	0.00211113	-0.000216194	0.00160001	0.0205527	1	0.0184004	0	0.946783	T	ref	-0.0311162	-0.0125288	AFR	YRI	rs2860376:45973461:T:G	3115.58	22165.5	G/T	C	A	69	-1.99899	12640.5	0.0100233	366576	G	T
11	45019560	46316005	rs2860376	11	45973461	T	G	0.091395	-0.0311162	0.00272548	-0.000441163	0.00336524	0.0177682	2	0.0170594	0	0.991506	0.091413	-0.0125288	0.00211113	-0.000216194	0.00160001	0.0205527	1	0.0184004	0	0.946783	T	ref	-0.0311162	-0.0125288	AMR	CLM	rs2860376:45973461:T:G	1783.22	29829.9	G/T	C	A	11	-0.0512287	15806.6	0.888733	458390	G	T
11	45019560	46316005	rs2860376	11	45973461	T	G	0.091395	-0.0311162	0.00272548	-0.000441163	0.00336524	0.0177682	2	0.0170594	0	0.991506	0.091413	-0.0125288	0.00211113	-0.000216194	0.00160001	0.0205527	1	0.0184004	0	0.946783	T	ref	-0.0311162	-0.0125288	AMR	MXL	rs2860376:45973461:T:G	3804.12	34310.4	G/T	C	A	4	-0.00117765	19057.3	0.997292	552661	G	T
11	45019560	46316005	rs2860376	11	45973461	T	G	0.091395	-0.0311162	0.00272548	-0.000441163	0.00336524	0.0177682	2	0.0170594	0	0.991506	0.091413	-0.0125288	0.00211113	-0.000216194	0.00160001	0.0205527	1	0.0184004	0	0.946783	T	ref	-0.0311162	-0.0125288	AMR	PEL	rs2860376:45973461:T:G	2003.67	20781.3	G/T	C	A	9	-0.0153454	11392.5	0.965283	330382	G	T
11	45019560	46316005	rs2860376	11	45973461	T	G	0.091395	-0.0311162	0.00272548	-0.000441163	0.00336524	0.0177682	2	0.0170594	0	0.991506	0.091413	-0.0125288	0.00211113	-0.000216194	0.00160001	0.0205527	1	0.0184004	0	0.946783	T	ref	-0.0311162	-0.0125288	AMR	PUR	rs2860376:45973461:T:G	3028.14	29711	G/T	C	A	28	-0.187246	16369.6	0.649762	474718	G	T
11	45019560	46316005	rs2860376	11	45973461	T	G	0.091395	-0.0311162	0.00272548	-0.000441163	0.00336524	0.0177682	2	0.0170594	0	0.991506	0.091413	-0.0125288	0.00211113	-0.000216194	0.00160001	0.0205527	1	0.0184004	0	0.946783	T	ref	-0.0311162	-0.0125288	EAS	CDX	rs2860376:45973461:T:G	0	30703.5	G/T	C	A	1		15351.8		445201	G	T
11	45019560	46316005	rs2860376	11	45973461	T	G	0.091395	-0.0311162	0.00272548	-0.000441163	0.00336524	0.0177682	2	0.0170594	0	0.991506	0.091413	-0.0125288	0.00211113	-0.000216194	0.00160001	0.0205527	1	0.0184004	0	0.946783	T	ref	-0.0311162	-0.0125288	EAS	CHB	rs2860376:45973461:T:G	0	24746.9	G/T	C	A	1		12373.5		358830	G	T
11	45019560	46316005	rs2860376	11	45973461	T	G	0.091395	-0.0311162	0.00272548	-0.000441163	0.00336524	0.0177682	2	0.0170594	0	0.991506	0.091413	-0.0125288	0.00211113	-0.000216194	0.00160001	0.0205527	1	0.0184004	0	0.946783	T	ref	-0.0311162	-0.0125288	EUR	CEU	rs2860376:45973461:T:G	2467.35	28943.7	G/T	C	A	18	-0.0396731	15705.5	0.912698	455460	G	T
11	45019560	46316005	rs2860376	11	45973461	T	G	0.091395	-0.0311162	0.00272548	-0.000441163	0.00336524	0.0177682	2	0.0170594	0	0.991506	0.091413	-0.0125288	0.00211113	-0.000216194	0.00160001	0.0205527	1	0.0184004	0	0.946783	T	ref	-0.0311162	-0.0125288	EUR	FIN	rs2860376:45973461:T:G	2555.23	31296.5	G/T	C	A	17	-0.0353487	16925.9	0.921831	490850	G	T
11	45019560	46316005	rs2860376	11	45973461	T	G	0.091395	-0.0311162	0.00272548	-0.000441163	0.00336524	0.0177682	2	0.0170594	0	0.991506	0.091413	-0.0125288	0.00211113	-0.000216194	0.00160001	0.0205527	1	0.0184004	0	0.946783	T	ref	-0.0311162	-0.0125288	EUR	GBR	rs2860376:45973461:T:G	5307.13	29529.2	G/T	C	A	21	-0.0441373	17418.2	0.903364	505127	G	T
11	45019560	46316005	rs2860376	11	45973461	T	G	0.091395	-0.0311162	0.00272548	-0.000441163	0.00336524	0.0177682	2	0.0170594	0	0.991506	0.091413	-0.0125288	0.00211113	-0.000216194	0.00160001	0.0205527	1	0.0184004	0	0.946783	T	ref	-0.0311162	-0.0125288	EUR	IBS	rs2860376:45973461:T:G	2039.4	21206.2	G/T	C	A	29	-0.147167	11622.8	0.712579	337061	G	T
11	45019560	46316005	rs2860376	11	45973461	T	G	0.091395	-0.0311162	0.00272548	-0.000441163	0.00336524	0.0177682	2	0.0170594	0	0.991506	0.091413	-0.0125288	0.00211113	-0.000216194	0.00160001	0.0205527	1	0.0184004	0	0.946783	T	ref	-0.0311162	-0.0125288	EUR	TSI	rs2860376:45973461:T:G	1921.61	26408	G/T	C	A	15	-0.0319477	14164.8	0.929078	410779	G	T
11	45019560	46316005	rs2860376	11	45973461	T	G	0.091395	-0.0311162	0.00272548	-0.000441163	0.00336524	0.0177682	2	0.0170594	0	0.991506	0.091413	-0.0125288	0.00211113	-0.000216194	0.00160001	0.0205527	1	0.0184004	0	0.946783	T	ref	-0.0311162	-0.0125288	SAS	BEB	rs2860376:45973461:T:G	1107.76	28064.7	G/T	C	A	14	-0.210951	14586.2	0.615246	423001	G	T
11	45019560	46316005	rs2860376	11	45973461	T	G	0.091395	-0.0311162	0.00272548	-0.000441163	0.00336524	0.0177682	2	0.0170594	0	0.991506	0.091413	-0.0125288	0.00211113	-0.000216194	0.00160001	0.0205527	1	0.0184004	0	0.946783	T	ref	-0.0311162	-0.0125288	SAS	GIH	rs2860376:45973461:T:G	1786.49	27617.2	G/T	C	A	22	-0.1167	14701.8	0.764364	426354	G	T
11	45019560	46316005	rs2860376	11	45973461	T	G	0.091395	-0.0311162	0.00272548	-0.000441163	0.00336524	0.0177682	2	0.0170594	0	0.991506	0.091413	-0.0125288	0.00211113	-0.000216194	0.00160001	0.0205527	1	0.0184004	0	0.946783	T	ref	-0.0311162	-0.0125288	SAS	ITU	rs2860376:45973461:T:G	1428	21646.7	G/T	C	A	30	-0.29258	11537.4	0.509824	334583	G	T
11	45019560	46316005	rs2860376	11	45973461	T	G	0.091395	-0.0311162	0.00272548	-0.000441163	0.00336524	0.0177682	2	0.0170594	0	0.991506	0.091413	-0.0125288	0.00211113	-0.000216194	0.00160001	0.0205527	1	0.0184004	0	0.946783	T	ref	-0.0311162	-0.0125288	SAS	PJL	rs2860376:45973461:T:G	2191.53	31412.6	G/T	C	A	21	-0.0766306	16802.1	0.838242	487260	G	T
11	45019560	46316005	rs2860376	11	45973461	T	G	0.091395	-0.0311162	0.00272548	-0.000441163	0.00336524	0.0177682	2	0.0170594	0	0.991506	0.091413	-0.0125288	0.00211113	-0.000216194	0.00160001	0.0205527	1	0.0184004	0	0.946783	T	ref	-0.0311162	-0.0125288	SAS	STU	rs2860376:45973461:T:G	1291.14	27788.3	G/T	C	A	23	-0.212234	14539.7	0.613431	421652	G	T
11	45019560	46316005	rs939106	11	45976260	A	C	0.09138	-0.0311161	0.00272549	-0.000440977	0.00336455	0.017761	2	0.0170523	0	0.991568	0.091399	-0.0125356	0.00211114	-0.000220202	0.00161491	0.0208842	1	0.0187313	0	0.946776	C	alt	0.0311161	0.0125356	AFR	ACB	rs939106:45976260:A:C	21565.1	44845.5	A/C	A	A	143	-0.814592	33205.3	0.153253	962954	A	C
11	45019560	46316005	rs939106	11	45976260	A	C	0.09138	-0.0311161	0.00272549	-0.000440977	0.00336455	0.017761	2	0.0170523	0	0.991568	0.091399	-0.0125356	0.00211114	-0.000220202	0.00161491	0.0208842	1	0.0187313	0	0.946776	C	alt	0.0311161	0.0125356	AFR	ASW	rs939106:45976260:A:C	26719.1	48604.3	A/C	A	A	99	-1.09683	37661.7	0.0800147	1.09219e+06	A	C
11	45019560	46316005	rs939106	11	45976260	A	C	0.09138	-0.0311161	0.00272549	-0.000440977	0.00336455	0.017761	2	0.0170523	0	0.991568	0.091399	-0.0125356	0.00211114	-0.000220202	0.00161491	0.0208842	1	0.0187313	0	0.946776	C	alt	0.0311161	0.0125356	AFR	ESN	rs939106:45976260:A:C	25579.4	47087.8	A/C	A	A	137	-0.661683	36333.6	0.21793	1.05367e+06	A	C
11	45019560	46316005	rs939106	11	45976260	A	C	0.09138	-0.0311161	0.00272549	-0.000440977	0.00336455	0.017761	2	0.0170523	0	0.991568	0.091399	-0.0125356	0.00211114	-0.000220202	0.00161491	0.0208842	1	0.0187313	0	0.946776	C	alt	0.0311161	0.0125356	AFR	GWD	rs939106:45976260:A:C	26839.3	48858.5	A/C	A	A	169	-0.363203	37848.9	0.433308	1.09762e+06	A	C
11	45019560	46316005	rs939106	11	45976260	A	C	0.09138	-0.0311161	0.00272549	-0.000440977	0.00336455	0.017761	2	0.0170523	0	0.991568	0.091399	-0.0125356	0.00211114	-0.000220202	0.00161491	0.0208842	1	0.0187313	0	0.946776	C	alt	0.0311161	0.0125356	AFR	LWK	rs939106:45976260:A:C	22319.5	36558.5	A/C	A	A	141	-0.715796	29439	0.1924	853731	A	C
11	45019560	46316005	rs939106	11	45976260	A	C	0.09138	-0.0311161	0.00272549	-0.000440977	0.00336455	0.017761	2	0.0170523	0	0.991568	0.091399	-0.0125356	0.00211114	-0.000220202	0.00161491	0.0208842	1	0.0187313	0	0.946776	C	alt	0.0311161	0.0125356	AFR	MSL	rs939106:45976260:A:C	26430.4	45970.6	A/C	A	A	121	-0.718	36200.5	0.191426	1.04981e+06	A	C
11	45019560	46316005	rs939106	11	45976260	A	C	0.09138	-0.0311161	0.00272549	-0.000440977	0.00336455	0.017761	2	0.0170523	0	0.991568	0.091399	-0.0125356	0.00211114	-0.000220202	0.00161491	0.0208842	1	0.0187313	0	0.946776	C	alt	0.0311161	0.0125356	AFR	YRI	rs939106:45976260:A:C	17170.1	25127.7	A/C	A	A	144	-0.962557	21148.9	0.109004	613318	A	C
11	45019560	46316005	rs939106	11	45976260	A	C	0.09138	-0.0311161	0.00272549	-0.000440977	0.00336455	0.017761	2	0.0170523	0	0.991568	0.091399	-0.0125356	0.00211114	-0.000220202	0.00161491	0.0208842	1	0.0187313	0	0.946776	C	alt	0.0311161	0.0125356	AMR	CLM	rs939106:45976260:A:C	18967	35968.1	A/C	A	A	175	-0.936705	27467.5	0.11569	796559	A	C
11	45019560	46316005	rs939106	11	45976260	A	C	0.09138	-0.0311161	0.00272549	-0.000440977	0.00336455	0.017761	2	0.0170523	0	0.991568	0.091399	-0.0125356	0.00211114	-0.000220202	0.00161491	0.0208842	1	0.0187313	0	0.946776	C	alt	0.0311161	0.0125356	AMR	MXL	rs939106:45976260:A:C	18408.5	37335.9	A/C	A	A	122	-1.19911	27872.2	0.0632252	808294	A	C
11	45019560	46316005	rs939106	11	45976260	A	C	0.09138	-0.0311161	0.00272549	-0.000440977	0.00336455	0.017761	2	0.0170523	0	0.991568	0.091399	-0.0125356	0.00211114	-0.000220202	0.00161491	0.0208842	1	0.0187313	0	0.946776	C	alt	0.0311161	0.0125356	AMR	PEL	rs939106:45976260:A:C	20321.2	33844.2	A/C	A	A	159	-2.12083	27082.7	0.00757129	785398	A	C
11	45019560	46316005	rs939106	11	45976260	A	C	0.09138	-0.0311161	0.00272549	-0.000440977	0.00336455	0.017761	2	0.0170523	0	0.991568	0.091399	-0.0125356	0.00211114	-0.000220202	0.00161491	0.0208842	1	0.0187313	0	0.946776	C	alt	0.0311161	0.0125356	AMR	PUR	rs939106:45976260:A:C	18634.4	35723.9	A/C	A	A	177	-0.579188	27179.2	0.263519	788195	A	C
11	45019560	46316005	rs939106	11	45976260	A	C	0.09138	-0.0311161	0.00272549	-0.000440977	0.00336455	0.017761	2	0.0170523	0	0.991568	0.091399	-0.0125356	0.00211114	-0.000220202	0.00161491	0.0208842	1	0.0187313	0	0.946776	C	alt	0.0311161	0.0125356	EAS	CDX	rs939106:45976260:A:C	20727.5	32055.5	A/C	A	A	183	-1.9614	26391.5	0.0109295	765354	A	C
11	45019560	46316005	rs939106	11	45976260	A	C	0.09138	-0.0311161	0.00272549	-0.000440977	0.00336455	0.017761	2	0.0170523	0	0.991568	0.091399	-0.0125356	0.00211114	-0.000220202	0.00161491	0.0208842	1	0.0187313	0	0.946776	C	alt	0.0311161	0.0125356	EAS	CHB	rs939106:45976260:A:C	17723.3	36088.2	A/C	A	A	203	-2.00646	26905.8	0.00985235	780267	A	C
11	45019560	46316005	rs939106	11	45976260	A	C	0.09138	-0.0311161	0.00272549	-0.000440977	0.00336455	0.017761	2	0.0170523	0	0.991568	0.091399	-0.0125356	0.00211114	-0.000220202	0.00161491	0.0208842	1	0.0187313	0	0.946776	C	alt	0.0311161	0.0125356	EUR	CEU	rs939106:45976260:A:C	17844.9	36468.3	A/C	A	A	178	-0.753194	27156.6	0.176525	787541	A	C
11	45019560	46316005	rs939106	11	45976260	A	C	0.09138	-0.0311161	0.00272549	-0.000440977	0.00336455	0.017761	2	0.0170523	0	0.991568	0.091399	-0.0125356	0.00211114	-0.000220202	0.00161491	0.0208842	1	0.0187313	0	0.946776	C	alt	0.0311161	0.0125356	EUR	FIN	rs939106:45976260:A:C	20392.2	34623.9	A/C	A	A	179	-0.776856	27508	0.167164	797733	A	C
11	45019560	46316005	rs939106	11	45976260	A	C	0.09138	-0.0311161	0.00272549	-0.000440977	0.00336455	0.017761	2	0.0170523	0	0.991568	0.091399	-0.0125356	0.00211114	-0.000220202	0.00161491	0.0208842	1	0.0187313	0	0.946776	C	alt	0.0311161	0.0125356	EUR	GBR	rs939106:45976260:A:C	19045.9	34702.8	A/C	A	A	159	-0.654677	26874.3	0.221474	779356	A	C
11	45019560	46316005	rs939106	11	45976260	A	C	0.09138	-0.0311161	0.00272549	-0.000440977	0.00336455	0.017761	2	0.0170523	0	0.991568	0.091399	-0.0125356	0.00211114	-0.000220202	0.00161491	0.0208842	1	0.0187313	0	0.946776	C	alt	0.0311161	0.0125356	EUR	IBS	rs939106:45976260:A:C	20610	39658.4	A/C	A	A	183	-0.59082	30134.2	0.256555	873892	A	C
11	45019560	46316005	rs939106	11	45976260	A	C	0.09138	-0.0311161	0.00272549	-0.000440977	0.00336455	0.017761	2	0.0170523	0	0.991568	0.091399	-0.0125356	0.00211114	-0.000220202	0.00161491	0.0208842	1	0.0187313	0	0.946776	C	alt	0.0311161	0.0125356	EUR	TSI	rs939106:45976260:A:C	17777.8	33069.6	A/C	A	A	197	-0.861866	25423.7	0.137447	737287	A	C
11	45019560	46316005	rs939106	11	45976260	A	C	0.09138	-0.0311161	0.00272549	-0.000440977	0.00336455	0.017761	2	0.0170523	0	0.991568	0.091399	-0.0125356	0.00211114	-0.000220202	0.00161491	0.0208842	1	0.0187313	0	0.946776	C	alt	0.0311161	0.0125356	SAS	BEB	rs939106:45976260:A:C	20783.8	36366.3	A/C	A	A	156	-0.797858	28575	0.159273	828676	A	C
11	45019560	46316005	rs939106	11	45976260	A	C	0.09138	-0.0311161	0.00272549	-0.000440977	0.00336455	0.017761	2	0.0170523	0	0.991568	0.091399	-0.0125356	0.00211114	-0.000220202	0.00161491	0.0208842	1	0.0187313	0	0.946776	C	alt	0.0311161	0.0125356	SAS	GIH	rs939106:45976260:A:C	18020.5	33361.3	A/C	A	A	182	-0.687238	25690.9	0.205476	745036	A	C
11	45019560	46316005	rs939106	11	45976260	A	C	0.09138	-0.0311161	0.00272549	-0.000440977	0.00336455	0.017761	2	0.0170523	0	0.991568	0.091399	-0.0125356	0.00211114	-0.000220202	0.00161491	0.0208842	1	0.0187313	0	0.946776	C	alt	0.0311161	0.0125356	SAS	ITU	rs939106:45976260:A:C	17951.7	36445.8	A/C	A	A	172	-0.557719	27198.8	0.276873	788764	A	C
11	45019560	46316005	rs939106	11	45976260	A	C	0.09138	-0.0311161	0.00272549	-0.000440977	0.00336455	0.017761	2	0.0170523	0	0.991568	0.091399	-0.0125356	0.00211114	-0.000220202	0.00161491	0.0208842	1	0.0187313	0	0.946776	C	alt	0.0311161	0.0125356	SAS	PJL	rs939106:45976260:A:C	17545.1	36049.7	A/C	A	A	169	-0.676948	26797.4	0.210403	777125	A	C
11	45019560	46316005	rs939106	11	45976260	A	C	0.09138	-0.0311161	0.00272549	-0.000440977	0.00336455	0.017761	2	0.0170523	0	0.991568	0.091399	-0.0125356	0.00211114	-0.000220202	0.00161491	0.0208842	1	0.0187313	0	0.946776	C	alt	0.0311161	0.0125356	SAS	STU	rs939106:45976260:A:C	20040.3	33985.9	A/C	A	A	179	-0.665003	27013.1	0.21627	783380	A	C
11	45019560	46316005	rs2945998	11	45977617	C	G	0.091416	-0.0311885	0.00272505	-0.000585243	0.00387081	0.0232769	2	0.0225679	0	0.991391	0.091435	-0.0125697	0.0021108	-0.000243298	0.00169805	0.0227953	1	0.0206386	0	0.947087	G	alt	0.0311885	0.0125697	AFR	ACB	rs2945998:45977617:C:G	21565.1	44845.5	C/G	T	C	143	-0.814592	33205.3	0.153253	962954	C	G
11	45019560	46316005	rs2945998	11	45977617	C	G	0.091416	-0.0311885	0.00272505	-0.000585243	0.00387081	0.0232769	2	0.0225679	0	0.991391	0.091435	-0.0125697	0.0021108	-0.000243298	0.00169805	0.0227953	1	0.0206386	0	0.947087	G	alt	0.0311885	0.0125697	AFR	ASW	rs2945998:45977617:C:G	26719.1	48604.3	C/G	T	C	99	-1.09683	37661.7	0.0800147	1.09219e+06	C	G
11	45019560	46316005	rs2945998	11	45977617	C	G	0.091416	-0.0311885	0.00272505	-0.000585243	0.00387081	0.0232769	2	0.0225679	0	0.991391	0.091435	-0.0125697	0.0021108	-0.000243298	0.00169805	0.0227953	1	0.0206386	0	0.947087	G	alt	0.0311885	0.0125697	AFR	ESN	rs2945998:45977617:C:G	25579.4	47087.8	C/G	T	C	137	-0.661683	36333.6	0.21793	1.05367e+06	C	G
11	45019560	46316005	rs2945998	11	45977617	C	G	0.091416	-0.0311885	0.00272505	-0.000585243	0.00387081	0.0232769	2	0.0225679	0	0.991391	0.091435	-0.0125697	0.0021108	-0.000243298	0.00169805	0.0227953	1	0.0206386	0	0.947087	G	alt	0.0311885	0.0125697	AFR	GWD	rs2945998:45977617:C:G	26839.3	48858.5	C/G	T	C	169	-0.363203	37848.9	0.433308	1.09762e+06	C	G
11	45019560	46316005	rs2945998	11	45977617	C	G	0.091416	-0.0311885	0.00272505	-0.000585243	0.00387081	0.0232769	2	0.0225679	0	0.991391	0.091435	-0.0125697	0.0021108	-0.000243298	0.00169805	0.0227953	1	0.0206386	0	0.947087	G	alt	0.0311885	0.0125697	AFR	LWK	rs2945998:45977617:C:G	22319.5	36558.5	C/G	T	C	141	-0.715796	29439	0.1924	853731	C	G
11	45019560	46316005	rs2945998	11	45977617	C	G	0.091416	-0.0311885	0.00272505	-0.000585243	0.00387081	0.0232769	2	0.0225679	0	0.991391	0.091435	-0.0125697	0.0021108	-0.000243298	0.00169805	0.0227953	1	0.0206386	0	0.947087	G	alt	0.0311885	0.0125697	AFR	MSL	rs2945998:45977617:C:G	26430.4	45970.6	C/G	T	C	121	-0.718	36200.5	0.191426	1.04981e+06	C	G
11	45019560	46316005	rs2945998	11	45977617	C	G	0.091416	-0.0311885	0.00272505	-0.000585243	0.00387081	0.0232769	2	0.0225679	0	0.991391	0.091435	-0.0125697	0.0021108	-0.000243298	0.00169805	0.0227953	1	0.0206386	0	0.947087	G	alt	0.0311885	0.0125697	AFR	YRI	rs2945998:45977617:C:G	25127.7	40660.5	C/G	T	C	145	-0.609538	32894.1	0.245732	953929	C	G
11	45019560	46316005	rs2945998	11	45977617	C	G	0.091416	-0.0311885	0.00272505	-0.000585243	0.00387081	0.0232769	2	0.0225679	0	0.991391	0.091435	-0.0125697	0.0021108	-0.000243298	0.00169805	0.0227953	1	0.0206386	0	0.947087	G	alt	0.0311885	0.0125697	AMR	CLM	rs2945998:45977617:C:G	18967	35968.1	C/G	T	C	175	-0.936705	27467.5	0.11569	796559	C	G
11	45019560	46316005	rs2945998	11	45977617	C	G	0.091416	-0.0311885	0.00272505	-0.000585243	0.00387081	0.0232769	2	0.0225679	0	0.991391	0.091435	-0.0125697	0.0021108	-0.000243298	0.00169805	0.0227953	1	0.0206386	0	0.947087	G	alt	0.0311885	0.0125697	AMR	MXL	rs2945998:45977617:C:G	18408.5	37335.9	C/G	T	C	122	-1.19911	27872.2	0.0632252	808294	C	G
11	45019560	46316005	rs2945998	11	45977617	C	G	0.091416	-0.0311885	0.00272505	-0.000585243	0.00387081	0.0232769	2	0.0225679	0	0.991391	0.091435	-0.0125697	0.0021108	-0.000243298	0.00169805	0.0227953	1	0.0206386	0	0.947087	G	alt	0.0311885	0.0125697	AMR	PEL	rs2945998:45977617:C:G	20321.2	33844.2	C/G	T	C	159	-2.12083	27082.7	0.00757129	785398	C	G
11	45019560	46316005	rs2945998	11	45977617	C	G	0.091416	-0.0311885	0.00272505	-0.000585243	0.00387081	0.0232769	2	0.0225679	0	0.991391	0.091435	-0.0125697	0.0021108	-0.000243298	0.00169805	0.0227953	1	0.0206386	0	0.947087	G	alt	0.0311885	0.0125697	AMR	PUR	rs2945998:45977617:C:G	18634.4	35723.9	C/G	T	C	177	-0.579188	27179.2	0.263519	788195	C	G
11	45019560	46316005	rs2945998	11	45977617	C	G	0.091416	-0.0311885	0.00272505	-0.000585243	0.00387081	0.0232769	2	0.0225679	0	0.991391	0.091435	-0.0125697	0.0021108	-0.000243298	0.00169805	0.0227953	1	0.0206386	0	0.947087	G	alt	0.0311885	0.0125697	EAS	CDX	rs2945998:45977617:C:G	20727.5	32055.5	C/G	T	C	183	-1.9614	26391.5	0.0109295	765354	C	G
11	45019560	46316005	rs2945998	11	45977617	C	G	0.091416	-0.0311885	0.00272505	-0.000585243	0.00387081	0.0232769	2	0.0225679	0	0.991391	0.091435	-0.0125697	0.0021108	-0.000243298	0.00169805	0.0227953	1	0.0206386	0	0.947087	G	alt	0.0311885	0.0125697	EAS	CHB	rs2945998:45977617:C:G	17723.3	36088.2	C/G	T	C	203	-2.00646	26905.8	0.00985235	780267	C	G
11	45019560	46316005	rs2945998	11	45977617	C	G	0.091416	-0.0311885	0.00272505	-0.000585243	0.00387081	0.0232769	2	0.0225679	0	0.991391	0.091435	-0.0125697	0.0021108	-0.000243298	0.00169805	0.0227953	1	0.0206386	0	0.947087	G	alt	0.0311885	0.0125697	EUR	CEU	rs2945998:45977617:C:G	17844.9	36468.3	C/G	T	C	178	-0.753194	27156.6	0.176525	787541	C	G
11	45019560	46316005	rs2945998	11	45977617	C	G	0.091416	-0.0311885	0.00272505	-0.000585243	0.00387081	0.0232769	2	0.0225679	0	0.991391	0.091435	-0.0125697	0.0021108	-0.000243298	0.00169805	0.0227953	1	0.0206386	0	0.947087	G	alt	0.0311885	0.0125697	EUR	FIN	rs2945998:45977617:C:G	20392.2	34623.9	C/G	T	C	179	-0.776856	27508	0.167164	797733	C	G
11	45019560	46316005	rs2945998	11	45977617	C	G	0.091416	-0.0311885	0.00272505	-0.000585243	0.00387081	0.0232769	2	0.0225679	0	0.991391	0.091435	-0.0125697	0.0021108	-0.000243298	0.00169805	0.0227953	1	0.0206386	0	0.947087	G	alt	0.0311885	0.0125697	EUR	GBR	rs2945998:45977617:C:G	19045.9	34702.8	C/G	T	C	159	-0.654677	26874.3	0.221474	779356	C	G
11	45019560	46316005	rs2945998	11	45977617	C	G	0.091416	-0.0311885	0.00272505	-0.000585243	0.00387081	0.0232769	2	0.0225679	0	0.991391	0.091435	-0.0125697	0.0021108	-0.000243298	0.00169805	0.0227953	1	0.0206386	0	0.947087	G	alt	0.0311885	0.0125697	EUR	IBS	rs2945998:45977617:C:G	20610	39658.4	C/G	T	C	183	-0.59082	30134.2	0.256555	873892	C	G
11	45019560	46316005	rs2945998	11	45977617	C	G	0.091416	-0.0311885	0.00272505	-0.000585243	0.00387081	0.0232769	2	0.0225679	0	0.991391	0.091435	-0.0125697	0.0021108	-0.000243298	0.00169805	0.0227953	1	0.0206386	0	0.947087	G	alt	0.0311885	0.0125697	EUR	TSI	rs2945998:45977617:C:G	17777.8	33069.6	C/G	T	C	197	-0.861866	25423.7	0.137447	737287	C	G
11	45019560	46316005	rs2945998	11	45977617	C	G	0.091416	-0.0311885	0.00272505	-0.000585243	0.00387081	0.0232769	2	0.0225679	0	0.991391	0.091435	-0.0125697	0.0021108	-0.000243298	0.00169805	0.0227953	1	0.0206386	0	0.947087	G	alt	0.0311885	0.0125697	SAS	BEB	rs2945998:45977617:C:G	20783.8	36366.3	C/G	T	C	156	-0.797858	28575	0.159273	828676	C	G
11	45019560	46316005	rs2945998	11	45977617	C	G	0.091416	-0.0311885	0.00272505	-0.000585243	0.00387081	0.0232769	2	0.0225679	0	0.991391	0.091435	-0.0125697	0.0021108	-0.000243298	0.00169805	0.0227953	1	0.0206386	0	0.947087	G	alt	0.0311885	0.0125697	SAS	GIH	rs2945998:45977617:C:G	18020.5	33361.3	C/G	T	C	182	-0.687238	25690.9	0.205476	745036	C	G
11	45019560	46316005	rs2945998	11	45977617	C	G	0.091416	-0.0311885	0.00272505	-0.000585243	0.00387081	0.0232769	2	0.0225679	0	0.991391	0.091435	-0.0125697	0.0021108	-0.000243298	0.00169805	0.0227953	1	0.0206386	0	0.947087	G	alt	0.0311885	0.0125697	SAS	ITU	rs2945998:45977617:C:G	17951.7	36445.8	C/G	T	C	172	-0.557719	27198.8	0.276873	788764	C	G
11	45019560	46316005	rs2945998	11	45977617	C	G	0.091416	-0.0311885	0.00272505	-0.000585243	0.00387081	0.0232769	2	0.0225679	0	0.991391	0.091435	-0.0125697	0.0021108	-0.000243298	0.00169805	0.0227953	1	0.0206386	0	0.947087	G	alt	0.0311885	0.0125697	SAS	PJL	rs2945998:45977617:C:G	17545.1	36049.7	C/G	T	C	169	-0.676948	26797.4	0.210403	777125	C	G
11	45019560	46316005	rs2945998	11	45977617	C	G	0.091416	-0.0311885	0.00272505	-0.000585243	0.00387081	0.0232769	2	0.0225679	0	0.991391	0.091435	-0.0125697	0.0021108	-0.000243298	0.00169805	0.0227953	1	0.0206386	0	0.947087	G	alt	0.0311885	0.0125697	SAS	STU	rs2945998:45977617:C:G	20040.3	33985.9	C/G	T	C	179	-0.665003	27013.1	0.21627	783380	C	G
11	45019560	46316005	rs1401420	11	45982632	G	C	0.091407	-0.0311129	0.00272499	-0.000451056	0.00340222	0.0181498	2	0.0174411	0	0.992	0.091424	-0.0124756	0.00211076	-0.000189543	0.00149703	0.018346	1	0.0161983	0	0.946377	G	ref	-0.0311129	-0.0124756	AFR	ACB	rs1401420:45982632:G:C	3388.87	27425.8	C/G	T	T	40	-0.684217	15407.3	0.206911	446813	C	G
11	45019560	46316005	rs1401420	11	45982632	G	C	0.091407	-0.0311129	0.00272499	-0.000451056	0.00340222	0.0181498	2	0.0174411	0	0.992	0.091424	-0.0124756	0.00211076	-0.000189543	0.00149703	0.018346	1	0.0161983	0	0.946377	G	ref	-0.0311129	-0.0124756	AFR	ASW	rs1401420:45982632:G:C	4110.44	28129.8	C/G	T	T	20	-0.46018	16120.1	0.346593	467483	C	G
11	45019560	46316005	rs1401420	11	45982632	G	C	0.091407	-0.0311129	0.00272499	-0.000451056	0.00340222	0.0181498	2	0.0174411	0	0.992	0.091424	-0.0124756	0.00211076	-0.000189543	0.00149703	0.018346	1	0.0161983	0	0.946377	G	ref	-0.0311129	-0.0124756	AFR	ESN	rs1401420:45982632:G:C	3101.13	4663.85	C/G	T	T	51	-1.41913	3882.49	0.0380952	112592	C	G
11	45019560	46316005	rs1401420	11	45982632	G	C	0.091407	-0.0311129	0.00272499	-0.000451056	0.00340222	0.0181498	2	0.0174411	0	0.992	0.091424	-0.0124756	0.00211076	-0.000189543	0.00149703	0.018346	1	0.0161983	0	0.946377	G	ref	-0.0311129	-0.0124756	AFR	GWD	rs1401420:45982632:G:C	2795.93	24702.3	C/G	T	T	50	-0.929211	13749.1	0.117703	398724	C	G
11	45019560	46316005	rs1401420	11	45982632	G	C	0.091407	-0.0311129	0.00272499	-0.000451056	0.00340222	0.0181498	2	0.0174411	0	0.992	0.091424	-0.0124756	0.00211076	-0.000189543	0.00149703	0.018346	1	0.0161983	0	0.946377	G	ref	-0.0311129	-0.0124756	AFR	LWK	rs1401420:45982632:G:C	3935.91	5535.62	C/G	T	T	52	-1.34296	4735.77	0.0453983	137337	C	G
11	45019560	46316005	rs1401420	11	45982632	G	C	0.091407	-0.0311129	0.00272499	-0.000451056	0.00340222	0.0181498	2	0.0174411	0	0.992	0.091424	-0.0124756	0.00211076	-0.000189543	0.00149703	0.018346	1	0.0161983	0	0.946377	G	ref	-0.0311129	-0.0124756	AFR	MSL	rs1401420:45982632:G:C	5376.39	29222.9	C/G	T	T	37	-0.491423	17299.6	0.322535	501690	C	G
11	45019560	46316005	rs1401420	11	45982632	G	C	0.091407	-0.0311129	0.00272499	-0.000451056	0.00340222	0.0181498	2	0.0174411	0	0.992	0.091424	-0.0124756	0.00211076	-0.000189543	0.00149703	0.018346	1	0.0161983	0	0.946377	G	ref	-0.0311129	-0.0124756	AFR	YRI	rs1401420:45982632:G:C	3464.27	28038.9	C/G	T	T	63	-1.57849	15751.6	0.0263943	456796	C	G
11	45019560	46316005	rs1401420	11	45982632	G	C	0.091407	-0.0311129	0.00272499	-0.000451056	0.00340222	0.0181498	2	0.0174411	0	0.992	0.091424	-0.0124756	0.00211076	-0.000189543	0.00149703	0.018346	1	0.0161983	0	0.946377	G	ref	-0.0311129	-0.0124756	AMR	CLM	rs1401420:45982632:G:C	2078.69	35968.1	C/G	T	T	11	-0.0427568	19023.4	0.90624	551678	C	G
11	45019560	46316005	rs1401420	11	45982632	G	C	0.091407	-0.0311129	0.00272499	-0.000451056	0.00340222	0.0181498	2	0.0174411	0	0.992	0.091424	-0.0124756	0.00211076	-0.000189543	0.00149703	0.018346	1	0.0161983	0	0.946377	G	ref	-0.0311129	-0.0124756	AMR	MXL	rs1401420:45982632:G:C	2982.05	37335.9	C/G	T	T	4	-0.00246824	20159	0.994333	584610	C	G
11	45019560	46316005	rs1401420	11	45982632	G	C	0.091407	-0.0311129	0.00272499	-0.000451056	0.00340222	0.0181498	2	0.0174411	0	0.992	0.091424	-0.0124756	0.00211076	-0.000189543	0.00149703	0.018346	1	0.0161983	0	0.946377	G	ref	-0.0311129	-0.0124756	AMR	PEL	rs1401420:45982632:G:C	1504.36	20788.6	C/G	T	T	7	-0.0228944	11146.5	0.948649	323248	C	G
11	45019560	46316005	rs1401420	11	45982632	G	C	0.091407	-0.0311129	0.00272499	-0.000451056	0.00340222	0.0181498	2	0.0174411	0	0.992	0.091424	-0.0124756	0.00211076	-0.000189543	0.00149703	0.018346	1	0.0161983	0	0.946377	G	ref	-0.0311129	-0.0124756	AMR	PUR	rs1401420:45982632:G:C	2640.19	35723.9	C/G	T	T	29	-0.154822	19182	0.700129	556279	C	G
11	45019560	46316005	rs1401420	11	45982632	G	C	0.091407	-0.0311129	0.00272499	-0.000451056	0.00340222	0.0181498	2	0.0174411	0	0.992	0.091424	-0.0124756	0.00211076	-0.000189543	0.00149703	0.018346	1	0.0161983	0	0.946377	G	ref	-0.0311129	-0.0124756	EAS	CDX	rs1401420:45982632:G:C	0	32055.5	C/G	T	T	1		16027.8		464805	C	G
11	45019560	46316005	rs1401420	11	45982632	G	C	0.091407	-0.0311129	0.00272499	-0.000451056	0.00340222	0.0181498	2	0.0174411	0	0.992	0.091424	-0.0124756	0.00211076	-0.000189543	0.00149703	0.018346	1	0.0161983	0	0.946377	G	ref	-0.0311129	-0.0124756	EAS	CHB	rs1401420:45982632:G:C	0	36088.2	C/G	T	T	1		18044.1		523279	C	G
11	45019560	46316005	rs1401420	11	45982632	G	C	0.091407	-0.0311129	0.00272499	-0.000451056	0.00340222	0.0181498	2	0.0174411	0	0.992	0.091424	-0.0124756	0.00211076	-0.000189543	0.00149703	0.018346	1	0.0161983	0	0.946377	G	ref	-0.0311129	-0.0124756	EUR	CEU	rs1401420:45982632:G:C	3604.82	36468.3	C/G	T	T	18	-0.0172306	20036.6	0.961102	581060	C	G
11	45019560	46316005	rs1401420	11	45982632	G	C	0.091407	-0.0311129	0.00272499	-0.000451056	0.00340222	0.0181498	2	0.0174411	0	0.992	0.091424	-0.0124756	0.00211076	-0.000189543	0.00149703	0.018346	1	0.0161983	0	0.946377	G	ref	-0.0311129	-0.0124756	EUR	FIN	rs1401420:45982632:G:C	3963.21	34623.9	C/G	T	T	17	-0.0353487	19293.6	0.921831	559513	C	G
11	45019560	46316005	rs1401420	11	45982632	G	C	0.091407	-0.0311129	0.00272499	-0.000451056	0.00340222	0.0181498	2	0.0174411	0	0.992	0.091424	-0.0124756	0.00211076	-0.000189543	0.00149703	0.018346	1	0.0161983	0	0.946377	G	ref	-0.0311129	-0.0124756	EUR	GBR	rs1401420:45982632:G:C	4454.76	34702.8	C/G	T	T	21	-0.0441373	19578.8	0.903364	567785	C	G
11	45019560	46316005	rs1401420	11	45982632	G	C	0.091407	-0.0311129	0.00272499	-0.000451056	0.00340222	0.0181498	2	0.0174411	0	0.992	0.091424	-0.0124756	0.00211076	-0.000189543	0.00149703	0.018346	1	0.0161983	0	0.946377	G	ref	-0.0311129	-0.0124756	EUR	IBS	rs1401420:45982632:G:C	2582.64	39658.4	C/G	T	T	29	-0.115879	21120.5	0.76581	612495	C	G
11	45019560	46316005	rs1401420	11	45982632	G	C	0.091407	-0.0311129	0.00272499	-0.000451056	0.00340222	0.0181498	2	0.0174411	0	0.992	0.091424	-0.0124756	0.00211076	-0.000189543	0.00149703	0.018346	1	0.0161983	0	0.946377	G	ref	-0.0311129	-0.0124756	EUR	TSI	rs1401420:45982632:G:C	2224.21	33069.6	C/G	T	T	15	-0.0161403	17646.9	0.963518	511760	C	G
11	45019560	46316005	rs1401420	11	45982632	G	C	0.091407	-0.0311129	0.00272499	-0.000451056	0.00340222	0.0181498	2	0.0174411	0	0.992	0.091424	-0.0124756	0.00211076	-0.000189543	0.00149703	0.018346	1	0.0161983	0	0.946377	G	ref	-0.0311129	-0.0124756	SAS	BEB	rs1401420:45982632:G:C	1432.32	36366.3	C/G	T	T	14	-0.114848	18899.3	0.76763	548080	C	G
11	45019560	46316005	rs1401420	11	45982632	G	C	0.091407	-0.0311129	0.00272499	-0.000451056	0.00340222	0.0181498	2	0.0174411	0	0.992	0.091424	-0.0124756	0.00211076	-0.000189543	0.00149703	0.018346	1	0.0161983	0	0.946377	G	ref	-0.0311129	-0.0124756	SAS	GIH	rs1401420:45982632:G:C	1977.92	33361.3	C/G	T	T	22	-0.0943012	17669.6	0.80482	512419	C	G
11	45019560	46316005	rs1401420	11	45982632	G	C	0.091407	-0.0311129	0.00272499	-0.000451056	0.00340222	0.0181498	2	0.0174411	0	0.992	0.091424	-0.0124756	0.00211076	-0.000189543	0.00149703	0.018346	1	0.0161983	0	0.946377	G	ref	-0.0311129	-0.0124756	SAS	ITU	rs1401420:45982632:G:C	1461.49	36445.8	C/G	T	T	30	-0.249793	18953.6	0.562609	549656	C	G
11	45019560	46316005	rs1401420	11	45982632	G	C	0.091407	-0.0311129	0.00272499	-0.000451056	0.00340222	0.0181498	2	0.0174411	0	0.992	0.091424	-0.0124756	0.00211076	-0.000189543	0.00149703	0.018346	1	0.0161983	0	0.946377	G	ref	-0.0311129	-0.0124756	SAS	PJL	rs1401420:45982632:G:C	2124.63	36049.7	C/G	T	T	21	-0.0980733	19087.2	0.79786	553528	C	G
11	45019560	46316005	rs1401420	11	45982632	G	C	0.091407	-0.0311129	0.00272499	-0.000451056	0.00340222	0.0181498	2	0.0174411	0	0.992	0.091424	-0.0124756	0.00211076	-0.000189543	0.00149703	0.018346	1	0.0161983	0	0.946377	G	ref	-0.0311129	-0.0124756	SAS	STU	rs1401420:45982632:G:C	1682.73	33985.9	C/G	T	T	23	-0.155211	17834.3	0.699502	517195	C	G
11	45019560	46316005	rs2946000	11	45983048	G	A	0.091417	-0.0311009	0.00272484	-0.000434692	0.00334023	0.0175244	2	0.0168158	0	0.991984	0.091435	-0.0124706	0.00211064	-0.000187412	0.00148845	0.0181698	1	0.0160225	0	0.946336	G	ref	-0.0311009	-0.0124706	AFR	ACB	rs2946000:45983048:G:A	27425.8	44845.5	A/G	T	C	47	-0.0260639	36135.7	0.941751	1.04793e+06	A	G
11	45019560	46316005	rs2946000	11	45983048	G	A	0.091417	-0.0311009	0.00272484	-0.000434692	0.00334023	0.0175244	2	0.0168158	0	0.991984	0.091435	-0.0124706	0.00211064	-0.000187412	0.00148845	0.0181698	1	0.0160225	0	0.946336	G	ref	-0.0311009	-0.0124706	AFR	ASW	rs2946000:45983048:G:A	28129.8	48604.3	A/G	T	C	21	-0.0119143	38367.1	0.972939	1.11264e+06	A	G
11	45019560	46316005	rs2946000	11	45983048	G	A	0.091417	-0.0311009	0.00272484	-0.000434692	0.00334023	0.0175244	2	0.0168158	0	0.991984	0.091435	-0.0124706	0.00211064	-0.000187412	0.00148845	0.0181698	1	0.0160225	0	0.946336	G	ref	-0.0311009	-0.0124706	AFR	ESN	rs2946000:45983048:G:A	27087.3	47087.8	A/G	T	C	59	-0.0397201	37087.6	0.912599	1.07554e+06	A	G
11	45019560	46316005	rs2946000	11	45983048	G	A	0.091417	-0.0311009	0.00272484	-0.000434692	0.00334023	0.0175244	2	0.0168158	0	0.991984	0.091435	-0.0124706	0.00211064	-0.000187412	0.00148845	0.0181698	1	0.0160225	0	0.946336	G	ref	-0.0311009	-0.0124706	AFR	GWD	rs2946000:45983048:G:A	24702.3	48858.5	A/G	T	C	55	-0.0686358	36780.4	0.853816	1.06663e+06	A	G
11	45019560	46316005	rs2946000	11	45983048	G	A	0.091417	-0.0311009	0.00272484	-0.000434692	0.00334023	0.0175244	2	0.0168158	0	0.991984	0.091435	-0.0124706	0.00211064	-0.000187412	0.00148845	0.0181698	1	0.0160225	0	0.946336	G	ref	-0.0311009	-0.0124706	AFR	LWK	rs2946000:45983048:G:A	22680.3	36558.5	A/G	T	C	55	-0.0341694	29619.4	0.924338	858963	A	G
11	45019560	46316005	rs2946000	11	45983048	G	A	0.091417	-0.0311009	0.00272484	-0.000434692	0.00334023	0.0175244	2	0.0168158	0	0.991984	0.091435	-0.0124706	0.00211064	-0.000187412	0.00148845	0.0181698	1	0.0160225	0	0.946336	G	ref	-0.0311009	-0.0124706	AFR	MSL	rs2946000:45983048:G:A	29222.9	45970.6	A/G	T	C	47	-0.0336895	37596.8	0.92536	1.09031e+06	A	G
11	45019560	46316005	rs2946000	11	45983048	G	A	0.091417	-0.0311009	0.00272484	-0.000434692	0.00334023	0.0175244	2	0.0168158	0	0.991984	0.091435	-0.0124706	0.00211064	-0.000187412	0.00148845	0.0181698	1	0.0160225	0	0.946336	G	ref	-0.0311009	-0.0124706	AFR	YRI	rs2946000:45983048:G:A	28038.9	40660.5	A/G	T	C	69	-0.0461561	34349.7	0.899174	996141	A	G
11	45019560	46316005	rs2946000	11	45983048	G	A	0.091417	-0.0311009	0.00272484	-0.000434692	0.00334023	0.0175244	2	0.0168158	0	0.991984	0.091435	-0.0124706	0.00211064	-0.000187412	0.00148845	0.0181698	1	0.0160225	0	0.946336	G	ref	-0.0311009	-0.0124706	AMR	CLM	rs2946000:45983048:G:A	2078.69	35968.1	A/G	T	C	11	-0.0427568	19023.4	0.90624	551678	A	G
11	45019560	46316005	rs2946000	11	45983048	G	A	0.091417	-0.0311009	0.00272484	-0.000434692	0.00334023	0.0175244	2	0.0168158	0	0.991984	0.091435	-0.0124706	0.00211064	-0.000187412	0.00148845	0.0181698	1	0.0160225	0	0.946336	G	ref	-0.0311009	-0.0124706	AMR	MXL	rs2946000:45983048:G:A	2982.05	37335.9	A/G	T	C	4	-0.00246824	20159	0.994333	584610	A	G
11	45019560	46316005	rs2946000	11	45983048	G	A	0.091417	-0.0311009	0.00272484	-0.000434692	0.00334023	0.0175244	2	0.0168158	0	0.991984	0.091435	-0.0124706	0.00211064	-0.000187412	0.00148845	0.0181698	1	0.0160225	0	0.946336	G	ref	-0.0311009	-0.0124706	AMR	PEL	rs2946000:45983048:G:A	20788.6	33844.2	A/G	T	C	9	-0.000865461	27316.4	0.998009	792176	A	G
11	45019560	46316005	rs2946000	11	45983048	G	A	0.091417	-0.0311009	0.00272484	-0.000434692	0.00334023	0.0175244	2	0.0168158	0	0.991984	0.091435	-0.0124706	0.00211064	-0.000187412	0.00148845	0.0181698	1	0.0160225	0	0.946336	G	ref	-0.0311009	-0.0124706	AMR	PUR	rs2946000:45983048:G:A	2640.19	35723.9	A/G	T	C	29	-0.154822	19182	0.700129	556279	A	G
11	45019560	46316005	rs2946000	11	45983048	G	A	0.091417	-0.0311009	0.00272484	-0.000434692	0.00334023	0.0175244	2	0.0168158	0	0.991984	0.091435	-0.0124706	0.00211064	-0.000187412	0.00148845	0.0181698	1	0.0160225	0	0.946336	G	ref	-0.0311009	-0.0124706	EAS	CDX	rs2946000:45983048:G:A	0	32055.5	A/G	T	C	1		16027.8		464805	A	G
11	45019560	46316005	rs2946000	11	45983048	G	A	0.091417	-0.0311009	0.00272484	-0.000434692	0.00334023	0.0175244	2	0.0168158	0	0.991984	0.091435	-0.0124706	0.00211064	-0.000187412	0.00148845	0.0181698	1	0.0160225	0	0.946336	G	ref	-0.0311009	-0.0124706	EAS	CHB	rs2946000:45983048:G:A	0	36088.2	A/G	T	C	1		18044.1		523279	A	G
11	45019560	46316005	rs2946000	11	45983048	G	A	0.091417	-0.0311009	0.00272484	-0.000434692	0.00334023	0.0175244	2	0.0168158	0	0.991984	0.091435	-0.0124706	0.00211064	-0.000187412	0.00148845	0.0181698	1	0.0160225	0	0.946336	G	ref	-0.0311009	-0.0124706	EUR	CEU	rs2946000:45983048:G:A	3604.82	36468.3	A/G	T	C	18	-0.0172306	20036.6	0.961102	581060	A	G
11	45019560	46316005	rs2946000	11	45983048	G	A	0.091417	-0.0311009	0.00272484	-0.000434692	0.00334023	0.0175244	2	0.0168158	0	0.991984	0.091435	-0.0124706	0.00211064	-0.000187412	0.00148845	0.0181698	1	0.0160225	0	0.946336	G	ref	-0.0311009	-0.0124706	EUR	FIN	rs2946000:45983048:G:A	3963.21	34623.9	A/G	T	C	17	-0.0353487	19293.6	0.921831	559513	A	G
11	45019560	46316005	rs2946000	11	45983048	G	A	0.091417	-0.0311009	0.00272484	-0.000434692	0.00334023	0.0175244	2	0.0168158	0	0.991984	0.091435	-0.0124706	0.00211064	-0.000187412	0.00148845	0.0181698	1	0.0160225	0	0.946336	G	ref	-0.0311009	-0.0124706	EUR	GBR	rs2946000:45983048:G:A	4454.76	34702.8	A/G	T	C	21	-0.0441373	19578.8	0.903364	567785	A	G
11	45019560	46316005	rs2946000	11	45983048	G	A	0.091417	-0.0311009	0.00272484	-0.000434692	0.00334023	0.0175244	2	0.0168158	0	0.991984	0.091435	-0.0124706	0.00211064	-0.000187412	0.00148845	0.0181698	1	0.0160225	0	0.946336	G	ref	-0.0311009	-0.0124706	EUR	IBS	rs2946000:45983048:G:A	2582.64	39658.4	A/G	T	C	29	-0.115879	21120.5	0.76581	612495	A	G
11	45019560	46316005	rs2946000	11	45983048	G	A	0.091417	-0.0311009	0.00272484	-0.000434692	0.00334023	0.0175244	2	0.0168158	0	0.991984	0.091435	-0.0124706	0.00211064	-0.000187412	0.00148845	0.0181698	1	0.0160225	0	0.946336	G	ref	-0.0311009	-0.0124706	EUR	TSI	rs2946000:45983048:G:A	2224.21	33069.6	A/G	T	C	15	-0.0161403	17646.9	0.963518	511760	A	G
11	45019560	46316005	rs2946000	11	45983048	G	A	0.091417	-0.0311009	0.00272484	-0.000434692	0.00334023	0.0175244	2	0.0168158	0	0.991984	0.091435	-0.0124706	0.00211064	-0.000187412	0.00148845	0.0181698	1	0.0160225	0	0.946336	G	ref	-0.0311009	-0.0124706	SAS	BEB	rs2946000:45983048:G:A	1432.32	36366.3	A/G	T	C	14	-0.114848	18899.3	0.76763	548080	A	G
11	45019560	46316005	rs2946000	11	45983048	G	A	0.091417	-0.0311009	0.00272484	-0.000434692	0.00334023	0.0175244	2	0.0168158	0	0.991984	0.091435	-0.0124706	0.00211064	-0.000187412	0.00148845	0.0181698	1	0.0160225	0	0.946336	G	ref	-0.0311009	-0.0124706	SAS	GIH	rs2946000:45983048:G:A	1977.92	33361.3	A/G	T	C	22	-0.0943012	17669.6	0.80482	512419	A	G
11	45019560	46316005	rs2946000	11	45983048	G	A	0.091417	-0.0311009	0.00272484	-0.000434692	0.00334023	0.0175244	2	0.0168158	0	0.991984	0.091435	-0.0124706	0.00211064	-0.000187412	0.00148845	0.0181698	1	0.0160225	0	0.946336	G	ref	-0.0311009	-0.0124706	SAS	ITU	rs2946000:45983048:G:A	1461.49	36445.8	A/G	T	C	30	-0.249793	18953.6	0.562609	549656	A	G
11	45019560	46316005	rs2946000	11	45983048	G	A	0.091417	-0.0311009	0.00272484	-0.000434692	0.00334023	0.0175244	2	0.0168158	0	0.991984	0.091435	-0.0124706	0.00211064	-0.000187412	0.00148845	0.0181698	1	0.0160225	0	0.946336	G	ref	-0.0311009	-0.0124706	SAS	PJL	rs2946000:45983048:G:A	2124.63	36049.7	A/G	T	C	21	-0.0980733	19087.2	0.79786	553528	A	G
11	45019560	46316005	rs2946000	11	45983048	G	A	0.091417	-0.0311009	0.00272484	-0.000434692	0.00334023	0.0175244	2	0.0168158	0	0.991984	0.091435	-0.0124706	0.00211064	-0.000187412	0.00148845	0.0181698	1	0.0160225	0	0.946336	G	ref	-0.0311009	-0.0124706	SAS	STU	rs2946000:45983048:G:A	1682.73	33985.9	A/G	T	C	23	-0.155211	17834.3	0.699502	517195	A	G
11	45019560	46316005	rs2946002	11	45987895	A	G	0.091323	-0.031231	0.00272615	-0.000653677	0.00408873	0.0258766	2	0.0251679	0	0.992841	0.09134	-0.0125738	0.00211166	-0.000245481	0.00170605	0.0229671	1	0.0208102	0	0.947132	A	ref	-0.031231	-0.0125738	AFR	ACB	rs2946002:45987895:A:G	2359	23406.3	G/A	T	C	40	-1.47561	12882.6	0.0334495	373597	G	A
11	45019560	46316005	rs2946002	11	45987895	A	G	0.091323	-0.031231	0.00272615	-0.000653677	0.00408873	0.0258766	2	0.0251679	0	0.992841	0.09134	-0.0125738	0.00211166	-0.000245481	0.00170605	0.0229671	1	0.0208102	0	0.947132	A	ref	-0.031231	-0.0125738	AFR	ASW	rs2946002:45987895:A:G	4210.79	19783.5	G/A	T	C	20	-0.404166	11997.1	0.394307	347917	G	A
11	45019560	46316005	rs2946002	11	45987895	A	G	0.091323	-0.031231	0.00272615	-0.000653677	0.00408873	0.0258766	2	0.0251679	0	0.992841	0.09134	-0.0125738	0.00211166	-0.000245481	0.00170605	0.0229671	1	0.0208102	0	0.947132	A	ref	-0.031231	-0.0125738	AFR	ESN	rs2946002:45987895:A:G	3218.68	23038.2	G/A	T	C	53	-1.26293	13128.4	0.0545846	380725	G	A
11	45019560	46316005	rs2946002	11	45987895	A	G	0.091323	-0.031231	0.00272615	-0.000653677	0.00408873	0.0258766	2	0.0251679	0	0.992841	0.09134	-0.0125738	0.00211166	-0.000245481	0.00170605	0.0229671	1	0.0208102	0	0.947132	A	ref	-0.031231	-0.0125738	AFR	GWD	rs2946002:45987895:A:G	2928.41	24415.6	G/A	T	C	50	-1.02044	13672	0.0954026	396488	G	A
11	45019560	46316005	rs2946002	11	45987895	A	G	0.091323	-0.031231	0.00272615	-0.000653677	0.00408873	0.0258766	2	0.0251679	0	0.992841	0.09134	-0.0125738	0.00211166	-0.000245481	0.00170605	0.0229671	1	0.0208102	0	0.947132	A	ref	-0.031231	-0.0125738	AFR	LWK	rs2946002:45987895:A:G	4296.99	21676.6	G/A	T	C	54	-1.05974	12986.8	0.0871485	376617	G	A
11	45019560	46316005	rs2946002	11	45987895	A	G	0.091323	-0.031231	0.00272615	-0.000653677	0.00408873	0.0258766	2	0.0251679	0	0.992841	0.09134	-0.0125738	0.00211166	-0.000245481	0.00170605	0.0229671	1	0.0208102	0	0.947132	A	ref	-0.031231	-0.0125738	AFR	MSL	rs2946002:45987895:A:G	2943.41	20076.1	G/A	T	C	37	-0.823683	11509.8	0.150078	333783	G	A
11	45019560	46316005	rs2946002	11	45987895	A	G	0.091323	-0.031231	0.00272615	-0.000653677	0.00408873	0.0258766	2	0.0251679	0	0.992841	0.09134	-0.0125738	0.00211166	-0.000245481	0.00170605	0.0229671	1	0.0208102	0	0.947132	A	ref	-0.031231	-0.0125738	AFR	YRI	rs2946002:45987895:A:G	2802.07	21633.3	G/A	T	C	63	-1.85676	12217.7	0.0139072	354313	G	A
11	45019560	46316005	rs2946002	11	45987895	A	G	0.091323	-0.031231	0.00272615	-0.000653677	0.00408873	0.0258766	2	0.0251679	0	0.992841	0.09134	-0.0125738	0.00211166	-0.000245481	0.00170605	0.0229671	1	0.0208102	0	0.947132	A	ref	-0.031231	-0.0125738	AMR	CLM	rs2946002:45987895:A:G	1513.75	34111.6	G/A	T	C	11	-0.0603086	17812.7	0.870345	516568	G	A
11	45019560	46316005	rs2946002	11	45987895	A	G	0.091323	-0.031231	0.00272615	-0.000653677	0.00408873	0.0258766	2	0.0251679	0	0.992841	0.09134	-0.0125738	0.00211166	-0.000245481	0.00170605	0.0229671	1	0.0208102	0	0.947132	A	ref	-0.031231	-0.0125738	AMR	MXL	rs2946002:45987895:A:G	695.281	34949.1	G/A	T	C	4	-0.0714452	17822.2	0.84831	516844	G	A
11	45019560	46316005	rs2946002	11	45987895	A	G	0.091323	-0.031231	0.00272615	-0.000653677	0.00408873	0.0258766	2	0.0251679	0	0.992841	0.09134	-0.0125738	0.00211166	-0.000245481	0.00170605	0.0229671	1	0.0208102	0	0.947132	A	ref	-0.031231	-0.0125738	AMR	PEL	rs2946002:45987895:A:G	1248.79	23304.7	G/A	T	C	7	-0.03659	12276.7	0.9192	356026	G	A
11	45019560	46316005	rs2946002	11	45987895	A	G	0.091323	-0.031231	0.00272615	-0.000653677	0.00408873	0.0258766	2	0.0251679	0	0.992841	0.09134	-0.0125738	0.00211166	-0.000245481	0.00170605	0.0229671	1	0.0208102	0	0.947132	A	ref	-0.031231	-0.0125738	AMR	PUR	rs2946002:45987895:A:G	1753.11	35886.5	G/A	T	C	29	-0.440353	18819.8	0.362783	545774	G	A
11	45019560	46316005	rs2946002	11	45987895	A	G	0.091323	-0.031231	0.00272615	-0.000653677	0.00408873	0.0258766	2	0.0251679	0	0.992841	0.09134	-0.0125738	0.00211166	-0.000245481	0.00170605	0.0229671	1	0.0208102	0	0.947132	A	ref	-0.031231	-0.0125738	EAS	CDX	rs2946002:45987895:A:G	0	37455.3	G/A	T	C	1		18727.7		543102	G	A
11	45019560	46316005	rs2946002	11	45987895	A	G	0.091323	-0.031231	0.00272615	-0.000653677	0.00408873	0.0258766	2	0.0251679	0	0.992841	0.09134	-0.0125738	0.00211166	-0.000245481	0.00170605	0.0229671	1	0.0208102	0	0.947132	A	ref	-0.031231	-0.0125738	EAS	CHB	rs2946002:45987895:A:G	0	35149.9	G/A	T	C	1		17575		509674	G	A
11	45019560	46316005	rs2946002	11	45987895	A	G	0.091323	-0.031231	0.00272615	-0.000653677	0.00408873	0.0258766	2	0.0251679	0	0.992841	0.09134	-0.0125738	0.00211166	-0.000245481	0.00170605	0.0229671	1	0.0208102	0	0.947132	A	ref	-0.031231	-0.0125738	EUR	CEU	rs2946002:45987895:A:G	2136.24	36296.6	G/A	T	C	18	-0.0396731	19216.4	0.912698	557276	G	A
11	45019560	46316005	rs2946002	11	45987895	A	G	0.091323	-0.031231	0.00272615	-0.000653677	0.00408873	0.0258766	2	0.0251679	0	0.992841	0.09134	-0.0125738	0.00211166	-0.000245481	0.00170605	0.0229671	1	0.0208102	0	0.947132	A	ref	-0.031231	-0.0125738	EUR	FIN	rs2946002:45987895:A:G	1984.04	35358.1	G/A	T	C	17	-0.0353487	18671.1	0.921831	541461	G	A
11	45019560	46316005	rs2946002	11	45987895	A	G	0.091323	-0.031231	0.00272615	-0.000653677	0.00408873	0.0258766	2	0.0251679	0	0.992841	0.09134	-0.0125738	0.00211166	-0.000245481	0.00170605	0.0229671	1	0.0208102	0	0.947132	A	ref	-0.031231	-0.0125738	EUR	GBR	rs2946002:45987895:A:G	2424.27	30977.9	G/A	T	C	21	-0.0631615	16701.1	0.864646	484331	G	A
11	45019560	46316005	rs2946002	11	45987895	A	G	0.091323	-0.031231	0.00272615	-0.000653677	0.00408873	0.0258766	2	0.0251679	0	0.992841	0.09134	-0.0125738	0.00211166	-0.000245481	0.00170605	0.0229671	1	0.0208102	0	0.947132	A	ref	-0.031231	-0.0125738	EUR	IBS	rs2946002:45987895:A:G	1463.74	30538.5	G/A	T	C	29	-0.293312	16001.1	0.508965	464032	G	A
11	45019560	46316005	rs2946002	11	45987895	A	G	0.091323	-0.031231	0.00272615	-0.000653677	0.00408873	0.0258766	2	0.0251679	0	0.992841	0.09134	-0.0125738	0.00211166	-0.000245481	0.00170605	0.0229671	1	0.0208102	0	0.947132	A	ref	-0.031231	-0.0125738	EUR	TSI	rs2946002:45987895:A:G	2643.19	32238.2	G/A	T	C	15	-0.0161403	17440.7	0.963518	505780	G	A
11	45019560	46316005	rs2946002	11	45987895	A	G	0.091323	-0.031231	0.00272615	-0.000653677	0.00408873	0.0258766	2	0.0251679	0	0.992841	0.09134	-0.0125738	0.00211166	-0.000245481	0.00170605	0.0229671	1	0.0208102	0	0.947132	A	ref	-0.031231	-0.0125738	SAS	BEB	rs2946002:45987895:A:G	1210.43	36768.4	G/A	T	C	14	-0.132409	18989.4	0.73721	550693	G	A
11	45019560	46316005	rs2946002	11	45987895	A	G	0.091323	-0.031231	0.00272615	-0.000653677	0.00408873	0.0258766	2	0.0251679	0	0.992841	0.09134	-0.0125738	0.00211166	-0.000245481	0.00170605	0.0229671	1	0.0208102	0	0.947132	A	ref	-0.031231	-0.0125738	SAS	GIH	rs2946002:45987895:A:G	1927.3	33835.3	G/A	T	C	22	-0.1167	17881.3	0.764364	518558	G	A
11	45019560	46316005	rs2946002	11	45987895	A	G	0.091323	-0.031231	0.00272615	-0.000653677	0.00408873	0.0258766	2	0.0251679	0	0.992841	0.09134	-0.0125738	0.00211166	-0.000245481	0.00170605	0.0229671	1	0.0208102	0	0.947132	A	ref	-0.031231	-0.0125738	SAS	ITU	rs2946002:45987895:A:G	1706.25	34738.3	G/A	T	C	30	-0.249793	18222.3	0.562609	528446	G	A
11	45019560	46316005	rs2946002	11	45987895	A	G	0.091323	-0.031231	0.00272615	-0.000653677	0.00408873	0.0258766	2	0.0251679	0	0.992841	0.09134	-0.0125738	0.00211166	-0.000245481	0.00170605	0.0229671	1	0.0208102	0	0.947132	A	ref	-0.031231	-0.0125738	SAS	PJL	rs2946002:45987895:A:G	1445.43	39883.7	G/A	T	C	21	-0.121353	20664.6	0.756218	599272	G	A
11	45019560	46316005	rs2946002	11	45987895	A	G	0.091323	-0.031231	0.00272615	-0.000653677	0.00408873	0.0258766	2	0.0251679	0	0.992841	0.09134	-0.0125738	0.00211166	-0.000245481	0.00170605	0.0229671	1	0.0208102	0	0.947132	A	ref	-0.031231	-0.0125738	SAS	STU	rs2946002:45987895:A:G	1194.79	36081.6	G/A	T	C	23	-0.307442	18638.2	0.492672	540508	G	A
11	45019560	46316005	rs3107239	11	45988236	C	T	0.091329	-0.0311822	0.00272606	-0.000553348	0.00376576	0.0220515	2	0.0213427	0	0.992921	0.091347	-0.0125531	0.00211159	-0.000232518	0.00166002	0.0218981	1	0.0197432	0	0.947227	C	ref	-0.0311822	-0.0125531	AFR	ACB	rs3107239:45988236:C:T	2359	23406.3	T/C	A	C	40	-1.47561	12882.6	0.0334495	373597	T	C
11	45019560	46316005	rs3107239	11	45988236	C	T	0.091329	-0.0311822	0.00272606	-0.000553348	0.00376576	0.0220515	2	0.0213427	0	0.992921	0.091347	-0.0125531	0.00211159	-0.000232518	0.00166002	0.0218981	1	0.0197432	0	0.947227	C	ref	-0.0311822	-0.0125531	AFR	ASW	rs3107239:45988236:C:T	4210.79	19783.5	T/C	A	C	20	-0.404166	11997.1	0.394307	347917	T	C
11	45019560	46316005	rs3107239	11	45988236	C	T	0.091329	-0.0311822	0.00272606	-0.000553348	0.00376576	0.0220515	2	0.0213427	0	0.992921	0.091347	-0.0125531	0.00211159	-0.000232518	0.00166002	0.0218981	1	0.0197432	0	0.947227	C	ref	-0.0311822	-0.0125531	AFR	ESN	rs3107239:45988236:C:T	3218.68	23038.2	T/C	A	C	53	-1.26293	13128.4	0.0545846	380725	T	C
11	45019560	46316005	rs3107239	11	45988236	C	T	0.091329	-0.0311822	0.00272606	-0.000553348	0.00376576	0.0220515	2	0.0213427	0	0.992921	0.091347	-0.0125531	0.00211159	-0.000232518	0.00166002	0.0218981	1	0.0197432	0	0.947227	C	ref	-0.0311822	-0.0125531	AFR	GWD	rs3107239:45988236:C:T	2928.41	24415.6	T/C	A	C	50	-1.02044	13672	0.0954026	396488	T	C
11	45019560	46316005	rs3107239	11	45988236	C	T	0.091329	-0.0311822	0.00272606	-0.000553348	0.00376576	0.0220515	2	0.0213427	0	0.992921	0.091347	-0.0125531	0.00211159	-0.000232518	0.00166002	0.0218981	1	0.0197432	0	0.947227	C	ref	-0.0311822	-0.0125531	AFR	LWK	rs3107239:45988236:C:T	4296.99	21676.6	T/C	A	C	54	-1.05974	12986.8	0.0871485	376617	T	C
11	45019560	46316005	rs3107239	11	45988236	C	T	0.091329	-0.0311822	0.00272606	-0.000553348	0.00376576	0.0220515	2	0.0213427	0	0.992921	0.091347	-0.0125531	0.00211159	-0.000232518	0.00166002	0.0218981	1	0.0197432	0	0.947227	C	ref	-0.0311822	-0.0125531	AFR	MSL	rs3107239:45988236:C:T	2943.41	20076.1	T/C	A	C	37	-0.823683	11509.8	0.150078	333783	T	C
11	45019560	46316005	rs3107239	11	45988236	C	T	0.091329	-0.0311822	0.00272606	-0.000553348	0.00376576	0.0220515	2	0.0213427	0	0.992921	0.091347	-0.0125531	0.00211159	-0.000232518	0.00166002	0.0218981	1	0.0197432	0	0.947227	C	ref	-0.0311822	-0.0125531	AFR	YRI	rs3107239:45988236:C:T	2802.07	21633.3	T/C	A	C	63	-1.85676	12217.7	0.0139072	354313	T	C
11	45019560	46316005	rs3107239	11	45988236	C	T	0.091329	-0.0311822	0.00272606	-0.000553348	0.00376576	0.0220515	2	0.0213427	0	0.992921	0.091347	-0.0125531	0.00211159	-0.000232518	0.00166002	0.0218981	1	0.0197432	0	0.947227	C	ref	-0.0311822	-0.0125531	AMR	CLM	rs3107239:45988236:C:T	1513.75	34111.6	T/C	A	C	11	-0.0603086	17812.7	0.870345	516568	T	C
11	45019560	46316005	rs3107239	11	45988236	C	T	0.091329	-0.0311822	0.00272606	-0.000553348	0.00376576	0.0220515	2	0.0213427	0	0.992921	0.091347	-0.0125531	0.00211159	-0.000232518	0.00166002	0.0218981	1	0.0197432	0	0.947227	C	ref	-0.0311822	-0.0125531	AMR	MXL	rs3107239:45988236:C:T	695.281	34949.1	T/C	A	C	4	-0.0714452	17822.2	0.84831	516844	T	C
11	45019560	46316005	rs3107239	11	45988236	C	T	0.091329	-0.0311822	0.00272606	-0.000553348	0.00376576	0.0220515	2	0.0213427	0	0.992921	0.091347	-0.0125531	0.00211159	-0.000232518	0.00166002	0.0218981	1	0.0197432	0	0.947227	C	ref	-0.0311822	-0.0125531	AMR	PEL	rs3107239:45988236:C:T	1248.79	23304.7	T/C	A	C	7	-0.03659	12276.7	0.9192	356026	T	C
11	45019560	46316005	rs3107239	11	45988236	C	T	0.091329	-0.0311822	0.00272606	-0.000553348	0.00376576	0.0220515	2	0.0213427	0	0.992921	0.091347	-0.0125531	0.00211159	-0.000232518	0.00166002	0.0218981	1	0.0197432	0	0.947227	C	ref	-0.0311822	-0.0125531	AMR	PUR	rs3107239:45988236:C:T	1753.11	35886.5	T/C	A	C	29	-0.440353	18819.8	0.362783	545774	T	C
11	45019560	46316005	rs3107239	11	45988236	C	T	0.091329	-0.0311822	0.00272606	-0.000553348	0.00376576	0.0220515	2	0.0213427	0	0.992921	0.091347	-0.0125531	0.00211159	-0.000232518	0.00166002	0.0218981	1	0.0197432	0	0.947227	C	ref	-0.0311822	-0.0125531	EAS	CDX	rs3107239:45988236:C:T	0	37455.3	T/C	A	C	1		18727.7		543102	T	C
11	45019560	46316005	rs3107239	11	45988236	C	T	0.091329	-0.0311822	0.00272606	-0.000553348	0.00376576	0.0220515	2	0.0213427	0	0.992921	0.091347	-0.0125531	0.00211159	-0.000232518	0.00166002	0.0218981	1	0.0197432	0	0.947227	C	ref	-0.0311822	-0.0125531	EAS	CHB	rs3107239:45988236:C:T	0	35149.9	T/C	A	C	1		17575		509674	T	C
11	45019560	46316005	rs3107239	11	45988236	C	T	0.091329	-0.0311822	0.00272606	-0.000553348	0.00376576	0.0220515	2	0.0213427	0	0.992921	0.091347	-0.0125531	0.00211159	-0.000232518	0.00166002	0.0218981	1	0.0197432	0	0.947227	C	ref	-0.0311822	-0.0125531	EUR	CEU	rs3107239:45988236:C:T	2136.24	36296.6	T/C	A	C	18	-0.0396731	19216.4	0.912698	557276	T	C
11	45019560	46316005	rs3107239	11	45988236	C	T	0.091329	-0.0311822	0.00272606	-0.000553348	0.00376576	0.0220515	2	0.0213427	0	0.992921	0.091347	-0.0125531	0.00211159	-0.000232518	0.00166002	0.0218981	1	0.0197432	0	0.947227	C	ref	-0.0311822	-0.0125531	EUR	FIN	rs3107239:45988236:C:T	1984.04	35358.1	T/C	A	C	17	-0.0353487	18671.1	0.921831	541461	T	C
11	45019560	46316005	rs3107239	11	45988236	C	T	0.091329	-0.0311822	0.00272606	-0.000553348	0.00376576	0.0220515	2	0.0213427	0	0.992921	0.091347	-0.0125531	0.00211159	-0.000232518	0.00166002	0.0218981	1	0.0197432	0	0.947227	C	ref	-0.0311822	-0.0125531	EUR	GBR	rs3107239:45988236:C:T	2424.27	30977.9	T/C	A	C	21	-0.0631615	16701.1	0.864646	484331	T	C
11	45019560	46316005	rs3107239	11	45988236	C	T	0.091329	-0.0311822	0.00272606	-0.000553348	0.00376576	0.0220515	2	0.0213427	0	0.992921	0.091347	-0.0125531	0.00211159	-0.000232518	0.00166002	0.0218981	1	0.0197432	0	0.947227	C	ref	-0.0311822	-0.0125531	EUR	IBS	rs3107239:45988236:C:T	1463.74	30538.5	T/C	A	C	29	-0.293312	16001.1	0.508965	464032	T	C
11	45019560	46316005	rs3107239	11	45988236	C	T	0.091329	-0.0311822	0.00272606	-0.000553348	0.00376576	0.0220515	2	0.0213427	0	0.992921	0.091347	-0.0125531	0.00211159	-0.000232518	0.00166002	0.0218981	1	0.0197432	0	0.947227	C	ref	-0.0311822	-0.0125531	EUR	TSI	rs3107239:45988236:C:T	2643.19	32238.2	T/C	A	C	15	-0.0161403	17440.7	0.963518	505780	T	C
11	45019560	46316005	rs3107239	11	45988236	C	T	0.091329	-0.0311822	0.00272606	-0.000553348	0.00376576	0.0220515	2	0.0213427	0	0.992921	0.091347	-0.0125531	0.00211159	-0.000232518	0.00166002	0.0218981	1	0.0197432	0	0.947227	C	ref	-0.0311822	-0.0125531	SAS	BEB	rs3107239:45988236:C:T	1210.43	36768.4	T/C	A	C	14	-0.132409	18989.4	0.73721	550693	T	C
11	45019560	46316005	rs3107239	11	45988236	C	T	0.091329	-0.0311822	0.00272606	-0.000553348	0.00376576	0.0220515	2	0.0213427	0	0.992921	0.091347	-0.0125531	0.00211159	-0.000232518	0.00166002	0.0218981	1	0.0197432	0	0.947227	C	ref	-0.0311822	-0.0125531	SAS	GIH	rs3107239:45988236:C:T	1927.3	33835.3	T/C	A	C	22	-0.1167	17881.3	0.764364	518558	T	C
11	45019560	46316005	rs3107239	11	45988236	C	T	0.091329	-0.0311822	0.00272606	-0.000553348	0.00376576	0.0220515	2	0.0213427	0	0.992921	0.091347	-0.0125531	0.00211159	-0.000232518	0.00166002	0.0218981	1	0.0197432	0	0.947227	C	ref	-0.0311822	-0.0125531	SAS	ITU	rs3107239:45988236:C:T	1706.25	34738.3	T/C	A	C	30	-0.249793	18222.3	0.562609	528446	T	C
11	45019560	46316005	rs3107239	11	45988236	C	T	0.091329	-0.0311822	0.00272606	-0.000553348	0.00376576	0.0220515	2	0.0213427	0	0.992921	0.091347	-0.0125531	0.00211159	-0.000232518	0.00166002	0.0218981	1	0.0197432	0	0.947227	C	ref	-0.0311822	-0.0125531	SAS	PJL	rs3107239:45988236:C:T	1445.43	39883.7	T/C	A	C	21	-0.121353	20664.6	0.756218	599272	T	C
11	45019560	46316005	rs3107239	11	45988236	C	T	0.091329	-0.0311822	0.00272606	-0.000553348	0.00376576	0.0220515	2	0.0213427	0	0.992921	0.091347	-0.0125531	0.00211159	-0.000232518	0.00166002	0.0218981	1	0.0197432	0	0.947227	C	ref	-0.0311822	-0.0125531	SAS	STU	rs3107239:45988236:C:T	1194.79	36081.6	T/C	A	C	23	-0.307442	18638.2	0.492672	540508	T	C
11	45019560	46316005	rs10838537	11	45994635	A	T	0.091324	-0.0311815	0.00272625	-0.000555513	0.00377317	0.0221327	2	0.0214238	0	0.992827	0.091342	-0.0125443	0.00211173	-0.000226627	0.00163873	0.0214102	1	0.0192562	0	0.947001	T	alt	0.0311815	0.0125443	AFR	ACB	rs10838537:45994635:A:T	31146	64551.1	A/T	A	A	143	-0.360012	47848.6	0.436504	1.38761e+06	A	T
11	45019560	46316005	rs10838537	11	45994635	A	T	0.091324	-0.0311815	0.00272625	-0.000555513	0.00377317	0.0221327	2	0.0214238	0	0.992827	0.091342	-0.0125443	0.00211173	-0.000226627	0.00163873	0.0214102	1	0.0192562	0	0.947001	T	alt	0.0311815	0.0125443	AFR	ASW	rs10838537:45994635:A:T	26278.6	57600.8	A/T	A	A	99	-0.490758	41939.7	0.323029	1.21625e+06	A	T
11	45019560	46316005	rs10838537	11	45994635	A	T	0.091324	-0.0311815	0.00272625	-0.000555513	0.00377317	0.0221327	2	0.0214238	0	0.992827	0.091342	-0.0125443	0.00211173	-0.000226627	0.00163873	0.0214102	1	0.0192562	0	0.947001	T	alt	0.0311815	0.0125443	AFR	ESN	rs10838537:45994635:A:T	27610.6	47946	A/T	A	A	137	-0.288472	37778.3	0.514669	1.09557e+06	A	T
11	45019560	46316005	rs10838537	11	45994635	A	T	0.091324	-0.0311815	0.00272625	-0.000555513	0.00377317	0.0221327	2	0.0214238	0	0.992827	0.091342	-0.0125443	0.00211173	-0.000226627	0.00163873	0.0214102	1	0.0192562	0	0.947001	T	alt	0.0311815	0.0125443	AFR	GWD	rs10838537:45994635:A:T	31188.9	58529.5	A/T	A	A	169	-0.363203	44859.2	0.433308	1.30092e+06	A	T
11	45019560	46316005	rs10838537	11	45994635	A	T	0.091324	-0.0311815	0.00272625	-0.000555513	0.00377317	0.0221327	2	0.0214238	0	0.992827	0.091342	-0.0125443	0.00211173	-0.000226627	0.00163873	0.0214102	1	0.0192562	0	0.947001	T	alt	0.0311815	0.0125443	AFR	LWK	rs10838537:45994635:A:T	27420.6	59751	A/T	A	A	141	-0.715796	43585.8	0.1924	1.26399e+06	A	T
11	45019560	46316005	rs10838537	11	45994635	A	T	0.091324	-0.0311815	0.00272625	-0.000555513	0.00377317	0.0221327	2	0.0214238	0	0.992827	0.091342	-0.0125443	0.00211173	-0.000226627	0.00163873	0.0214102	1	0.0192562	0	0.947001	T	alt	0.0311815	0.0125443	AFR	MSL	rs10838537:45994635:A:T	27949.4	57167.4	A/T	A	A	121	-0.718	42558.4	0.191426	1.23419e+06	A	T
11	45019560	46316005	rs10838537	11	45994635	A	T	0.091324	-0.0311815	0.00272625	-0.000555513	0.00377317	0.0221327	2	0.0214238	0	0.992827	0.091342	-0.0125443	0.00211173	-0.000226627	0.00163873	0.0214102	1	0.0192562	0	0.947001	T	alt	0.0311815	0.0125443	AFR	YRI	rs10838537:45994635:A:T	22179	39772.4	A/T	A	A	145	-0.609538	30975.7	0.245732	898295	A	T
11	45019560	46316005	rs10838537	11	45994635	A	T	0.091324	-0.0311815	0.00272625	-0.000555513	0.00377317	0.0221327	2	0.0214238	0	0.992827	0.091342	-0.0125443	0.00211173	-0.000226627	0.00163873	0.0214102	1	0.0192562	0	0.947001	T	alt	0.0311815	0.0125443	AMR	CLM	rs10838537:45994635:A:T	19946.5	34646.6	A/T	A	A	175	-0.936705	27296.5	0.11569	791600	A	T
11	45019560	46316005	rs10838537	11	45994635	A	T	0.091324	-0.0311815	0.00272625	-0.000555513	0.00377317	0.0221327	2	0.0214238	0	0.992827	0.091342	-0.0125443	0.00211173	-0.000226627	0.00163873	0.0214102	1	0.0192562	0	0.947001	T	alt	0.0311815	0.0125443	AMR	MXL	rs10838537:45994635:A:T	18924.8	36191.1	A/T	A	A	122	-1.19911	27558	0.0632252	799181	A	T
11	45019560	46316005	rs10838537	11	45994635	A	T	0.091324	-0.0311815	0.00272625	-0.000555513	0.00377317	0.0221327	2	0.0214238	0	0.992827	0.091342	-0.0125443	0.00211173	-0.000226627	0.00163873	0.0214102	1	0.0192562	0	0.947001	T	alt	0.0311815	0.0125443	AMR	PEL	rs10838537:45994635:A:T	20763.1	38647.9	A/T	A	A	159	-2.12083	29705.5	0.00757129	861460	A	T
11	45019560	46316005	rs10838537	11	45994635	A	T	0.091324	-0.0311815	0.00272625	-0.000555513	0.00377317	0.0221327	2	0.0214238	0	0.992827	0.091342	-0.0125443	0.00211173	-0.000226627	0.00163873	0.0214102	1	0.0192562	0	0.947001	T	alt	0.0311815	0.0125443	AMR	PUR	rs10838537:45994635:A:T	21551.4	39753	A/T	A	A	177	-0.579188	30652.2	0.263519	888914	A	T
11	45019560	46316005	rs10838537	11	45994635	A	T	0.091324	-0.0311815	0.00272625	-0.000555513	0.00377317	0.0221327	2	0.0214238	0	0.992827	0.091342	-0.0125443	0.00211173	-0.000226627	0.00163873	0.0214102	1	0.0192562	0	0.947001	T	alt	0.0311815	0.0125443	EAS	CDX	rs10838537:45994635:A:T	17565.8	37904.4	A/T	A	A	183	-1.9614	27735.1	0.0109295	804318	A	T
11	45019560	46316005	rs10838537	11	45994635	A	T	0.091324	-0.0311815	0.00272625	-0.000555513	0.00377317	0.0221327	2	0.0214238	0	0.992827	0.091342	-0.0125443	0.00211173	-0.000226627	0.00163873	0.0214102	1	0.0192562	0	0.947001	T	alt	0.0311815	0.0125443	EAS	CHB	rs10838537:45994635:A:T	19450.4	35058.5	A/T	A	A	203	-2.00646	27254.5	0.00985235	790379	A	T
11	45019560	46316005	rs10838537	11	45994635	A	T	0.091324	-0.0311815	0.00272625	-0.000555513	0.00377317	0.0221327	2	0.0214238	0	0.992827	0.091342	-0.0125443	0.00211173	-0.000226627	0.00163873	0.0214102	1	0.0192562	0	0.947001	T	alt	0.0311815	0.0125443	EUR	CEU	rs10838537:45994635:A:T	20215.4	37346	A/T	A	A	178	-0.753194	28780.7	0.176525	834640	A	T
11	45019560	46316005	rs10838537	11	45994635	A	T	0.091324	-0.0311815	0.00272625	-0.000555513	0.00377317	0.0221327	2	0.0214238	0	0.992827	0.091342	-0.0125443	0.00211173	-0.000226627	0.00163873	0.0214102	1	0.0192562	0	0.947001	T	alt	0.0311815	0.0125443	EUR	FIN	rs10838537:45994635:A:T	20024.8	34438.7	A/T	A	A	179	-0.776856	27231.8	0.167164	789721	A	T
11	45019560	46316005	rs10838537	11	45994635	A	T	0.091324	-0.0311815	0.00272625	-0.000555513	0.00377317	0.0221327	2	0.0214238	0	0.992827	0.091342	-0.0125443	0.00211173	-0.000226627	0.00163873	0.0214102	1	0.0192562	0	0.947001	T	alt	0.0311815	0.0125443	EUR	GBR	rs10838537:45994635:A:T	19592.9	34536.7	A/T	A	A	159	-0.654677	27064.8	0.221474	784879	A	T
11	45019560	46316005	rs10838537	11	45994635	A	T	0.091324	-0.0311815	0.00272625	-0.000555513	0.00377317	0.0221327	2	0.0214238	0	0.992827	0.091342	-0.0125443	0.00211173	-0.000226627	0.00163873	0.0214102	1	0.0192562	0	0.947001	T	alt	0.0311815	0.0125443	EUR	IBS	rs10838537:45994635:A:T	20500.2	36439.5	A/T	A	A	183	-0.59082	28469.8	0.256555	825626	A	T
11	45019560	46316005	rs10838537	11	45994635	A	T	0.091324	-0.0311815	0.00272625	-0.000555513	0.00377317	0.0221327	2	0.0214238	0	0.992827	0.091342	-0.0125443	0.00211173	-0.000226627	0.00163873	0.0214102	1	0.0192562	0	0.947001	T	alt	0.0311815	0.0125443	EUR	TSI	rs10838537:45994635:A:T	17501.4	33066.3	A/T	A	A	197	-0.861866	25283.8	0.137447	733232	A	T
11	45019560	46316005	rs10838537	11	45994635	A	T	0.091324	-0.0311815	0.00272625	-0.000555513	0.00377317	0.0221327	2	0.0214238	0	0.992827	0.091342	-0.0125443	0.00211173	-0.000226627	0.00163873	0.0214102	1	0.0192562	0	0.947001	T	alt	0.0311815	0.0125443	SAS	BEB	rs10838537:45994635:A:T	19929.3	33098.9	A/T	A	A	156	-0.797858	26514.1	0.159273	768909	A	T
11	45019560	46316005	rs10838537	11	45994635	A	T	0.091324	-0.0311815	0.00272625	-0.000555513	0.00377317	0.0221327	2	0.0214238	0	0.992827	0.091342	-0.0125443	0.00211173	-0.000226627	0.00163873	0.0214102	1	0.0192562	0	0.947001	T	alt	0.0311815	0.0125443	SAS	GIH	rs10838537:45994635:A:T	20725.8	37014.5	A/T	A	A	182	-0.687238	28870.2	0.205476	837234	A	T
11	45019560	46316005	rs10838537	11	45994635	A	T	0.091324	-0.0311815	0.00272625	-0.000555513	0.00377317	0.0221327	2	0.0214238	0	0.992827	0.091342	-0.0125443	0.00211173	-0.000226627	0.00163873	0.0214102	1	0.0192562	0	0.947001	T	alt	0.0311815	0.0125443	SAS	ITU	rs10838537:45994635:A:T	19074.2	37746.9	A/T	A	A	172	-0.557719	28410.5	0.276873	823906	A	T
11	45019560	46316005	rs10838537	11	45994635	A	T	0.091324	-0.0311815	0.00272625	-0.000555513	0.00377317	0.0221327	2	0.0214238	0	0.992827	0.091342	-0.0125443	0.00211173	-0.000226627	0.00163873	0.0214102	1	0.0192562	0	0.947001	T	alt	0.0311815	0.0125443	SAS	PJL	rs10838537:45994635:A:T	21500.3	37894.3	A/T	A	A	169	-0.676948	29697.3	0.210403	861222	A	T
11	45019560	46316005	rs10838537	11	45994635	A	T	0.091324	-0.0311815	0.00272625	-0.000555513	0.00377317	0.0221327	2	0.0214238	0	0.992827	0.091342	-0.0125443	0.00211173	-0.000226627	0.00163873	0.0214102	1	0.0192562	0	0.947001	T	alt	0.0311815	0.0125443	SAS	STU	rs10838537:45994635:A:T	20747	35022.7	A/T	A	A	179	-0.665003	27884.8	0.21627	808661	A	T
11	45019560	46316005	rs2946005	11	46001229	G	C	0.091443	-0.0311058	0.00272473	-0.00045355	0.00341134	0.0182474	2	0.0175377	0	0.991418	0.091461	-0.0125271	0.00211055	-0.000221637	0.00161994	0.0210085	1	0.0188535	0	0.945686	G	ref	-0.0311058	-0.0125271	AFR	ACB	rs2946005:46001229:G:C	2890.06	27636.1	C/G	T	T	40	-1.10723	15263.1	0.0781214	442629	C	G
11	45019560	46316005	rs2946005	11	46001229	G	C	0.091443	-0.0311058	0.00272473	-0.00045355	0.00341134	0.0182474	2	0.0175377	0	0.991418	0.091461	-0.0125271	0.00211055	-0.000221637	0.00161994	0.0210085	1	0.0188535	0	0.945686	G	ref	-0.0311058	-0.0125271	AFR	ASW	rs2946005:46001229:G:C	4414.26	25458.4	C/G	T	T	20	-0.350373	14936.3	0.4463	433154	C	G
11	45019560	46316005	rs2946005	11	46001229	G	C	0.091443	-0.0311058	0.00272473	-0.00045355	0.00341134	0.0182474	2	0.0175377	0	0.991418	0.091461	-0.0125271	0.00211055	-0.000221637	0.00161994	0.0210085	1	0.0188535	0	0.945686	G	ref	-0.0311058	-0.0125271	AFR	ESN	rs2946005:46001229:G:C	3769.78	23781.2	C/G	T	T	53	-1.14428	13775.5	0.0717332	399489	C	G
11	45019560	46316005	rs2946005	11	46001229	G	C	0.091443	-0.0311058	0.00272473	-0.00045355	0.00341134	0.0182474	2	0.0175377	0	0.991418	0.091461	-0.0125271	0.00211055	-0.000221637	0.00161994	0.0210085	1	0.0188535	0	0.945686	G	ref	-0.0311058	-0.0125271	AFR	GWD	rs2946005:46001229:G:C	2470.09	25953.6	C/G	T	T	50	-1.11346	14211.8	0.0770087	412144	C	G
11	45019560	46316005	rs2946005	11	46001229	G	C	0.091443	-0.0311058	0.00272473	-0.00045355	0.00341134	0.0182474	2	0.0175377	0	0.991418	0.091461	-0.0125271	0.00211055	-0.000221637	0.00161994	0.0210085	1	0.0188535	0	0.945686	G	ref	-0.0311058	-0.0125271	AFR	LWK	rs2946005:46001229:G:C	3778.67	27445.3	C/G	T	T	54	-1.17914	15612	0.0662003	452748	C	G
11	45019560	46316005	rs2946005	11	46001229	G	C	0.091443	-0.0311058	0.00272473	-0.00045355	0.00341134	0.0182474	2	0.0175377	0	0.991418	0.091461	-0.0125271	0.00211055	-0.000221637	0.00161994	0.0210085	1	0.0188535	0	0.945686	G	ref	-0.0311058	-0.0125271	AFR	MSL	rs2946005:46001229:G:C	3151.23	28278.6	C/G	T	T	37	-0.912712	15714.9	0.122261	455733	C	G
11	45019560	46316005	rs2946005	11	46001229	G	C	0.091443	-0.0311058	0.00272473	-0.00045355	0.00341134	0.0182474	2	0.0175377	0	0.991418	0.091461	-0.0125271	0.00211055	-0.000221637	0.00161994	0.0210085	1	0.0188535	0	0.945686	G	ref	-0.0311058	-0.0125271	AFR	YRI	rs2946005:46001229:G:C	2925.26	27390.9	C/G	T	T	63	-1.85676	15158.1	0.0139072	439584	C	G
11	45019560	46316005	rs2946005	11	46001229	G	C	0.091443	-0.0311058	0.00272473	-0.00045355	0.00341134	0.0182474	2	0.0175377	0	0.991418	0.091461	-0.0125271	0.00211055	-0.000221637	0.00161994	0.0210085	1	0.0188535	0	0.945686	G	ref	-0.0311058	-0.0125271	AMR	CLM	rs2946005:46001229:G:C	1598.95	36189.6	C/G	T	T	11	-0.06998	18894.3	0.851177	547934	C	G
11	45019560	46316005	rs2946005	11	46001229	G	C	0.091443	-0.0311058	0.00272473	-0.00045355	0.00341134	0.0182474	2	0.0175377	0	0.991418	0.091461	-0.0125271	0.00211055	-0.000221637	0.00161994	0.0210085	1	0.0188535	0	0.945686	G	ref	-0.0311058	-0.0125271	AMR	MXL	rs2946005:46001229:G:C	1338.07	40106.6	C/G	T	T	4	-0.0190642	20722.3	0.957053	600948	C	G
11	45019560	46316005	rs2946005	11	46001229	G	C	0.091443	-0.0311058	0.00272473	-0.00045355	0.00341134	0.0182474	2	0.0175377	0	0.991418	0.091461	-0.0125271	0.00211055	-0.000221637	0.00161994	0.0210085	1	0.0188535	0	0.945686	G	ref	-0.0311058	-0.0125271	AMR	PEL	rs2946005:46001229:G:C	1816.05	24158.6	C/G	T	T	7	-0.0153454	12987.3	0.965283	376632	C	G
11	45019560	46316005	rs2946005	11	46001229	G	C	0.091443	-0.0311058	0.00272473	-0.00045355	0.00341134	0.0182474	2	0.0175377	0	0.991418	0.091461	-0.0125271	0.00211055	-0.000221637	0.00161994	0.0210085	1	0.0188535	0	0.945686	G	ref	-0.0311058	-0.0125271	AMR	PUR	rs2946005:46001229:G:C	1419.62	35239.4	C/G	T	T	29	-0.584704	18329.5	0.260193	531556	C	G
11	45019560	46316005	rs2946005	11	46001229	G	C	0.091443	-0.0311058	0.00272473	-0.00045355	0.00341134	0.0182474	2	0.0175377	0	0.991418	0.091461	-0.0125271	0.00211055	-0.000221637	0.00161994	0.0210085	1	0.0188535	0	0.945686	G	ref	-0.0311058	-0.0125271	EAS	CDX	rs2946005:46001229:G:C	0	38874	C/G	T	T	1		19437		563673	C	G
11	45019560	46316005	rs2946005	11	46001229	G	C	0.091443	-0.0311058	0.00272473	-0.00045355	0.00341134	0.0182474	2	0.0175377	0	0.991418	0.091461	-0.0125271	0.00211055	-0.000221637	0.00161994	0.0210085	1	0.0188535	0	0.945686	G	ref	-0.0311058	-0.0125271	EAS	CHB	rs2946005:46001229:G:C	0	35741.2	C/G	T	T	1		17870.6		518247	C	G
11	45019560	46316005	rs2946005	11	46001229	G	C	0.091443	-0.0311058	0.00272473	-0.00045355	0.00341134	0.0182474	2	0.0175377	0	0.991418	0.091461	-0.0125271	0.00211055	-0.000221637	0.00161994	0.0210085	1	0.0188535	0	0.945686	G	ref	-0.0311058	-0.0125271	EUR	CEU	rs2946005:46001229:G:C	2300.68	39736.7	C/G	T	T	18	-0.0396731	21018.7	0.912698	609542	C	G
11	45019560	46316005	rs2946005	11	46001229	G	C	0.091443	-0.0311058	0.00272473	-0.00045355	0.00341134	0.0182474	2	0.0175377	0	0.991418	0.091461	-0.0125271	0.00211055	-0.000221637	0.00161994	0.0210085	1	0.0188535	0	0.945686	G	ref	-0.0311058	-0.0125271	EUR	FIN	rs2946005:46001229:G:C	2247.18	31030.8	C/G	T	T	17	-0.076702	16639	0.838104	482531	C	G
11	45019560	46316005	rs2946005	11	46001229	G	C	0.091443	-0.0311058	0.00272473	-0.00045355	0.00341134	0.0182474	2	0.0175377	0	0.991418	0.091461	-0.0125271	0.00211055	-0.000221637	0.00161994	0.0210085	1	0.0188535	0	0.945686	G	ref	-0.0311058	-0.0125271	EUR	GBR	rs2946005:46001229:G:C	2674.87	36464.5	C/G	T	T	21	-0.0631615	19569.7	0.864646	567521	C	G
11	45019560	46316005	rs2946005	11	46001229	G	C	0.091443	-0.0311058	0.00272473	-0.00045355	0.00341134	0.0182474	2	0.0175377	0	0.991418	0.091461	-0.0125271	0.00211055	-0.000221637	0.00161994	0.0210085	1	0.0188535	0	0.945686	G	ref	-0.0311058	-0.0125271	EUR	IBS	rs2946005:46001229:G:C	2500.41	36069.6	C/G	T	T	29	-0.115879	19285	0.76581	559265	C	G
11	45019560	46316005	rs2946005	11	46001229	G	C	0.091443	-0.0311058	0.00272473	-0.00045355	0.00341134	0.0182474	2	0.0175377	0	0.991418	0.091461	-0.0125271	0.00211055	-0.000221637	0.00161994	0.0210085	1	0.0188535	0	0.945686	G	ref	-0.0311058	-0.0125271	EUR	TSI	rs2946005:46001229:G:C	2621.62	34439.9	C/G	T	T	15	-0.0319477	18530.8	0.929078	537392	C	G
11	45019560	46316005	rs2946005	11	46001229	G	C	0.091443	-0.0311058	0.00272473	-0.00045355	0.00341134	0.0182474	2	0.0175377	0	0.991418	0.091461	-0.0125271	0.00211055	-0.000221637	0.00161994	0.0210085	1	0.0188535	0	0.945686	G	ref	-0.0311058	-0.0125271	SAS	BEB	rs2946005:46001229:G:C	1185.15	33883.6	C/G	T	T	14	-0.170095	17534.4	0.675935	508497	C	G
11	45019560	46316005	rs2946005	11	46001229	G	C	0.091443	-0.0311058	0.00272473	-0.00045355	0.00341134	0.0182474	2	0.0175377	0	0.991418	0.091461	-0.0125271	0.00211055	-0.000221637	0.00161994	0.0210085	1	0.0188535	0	0.945686	G	ref	-0.0311058	-0.0125271	SAS	GIH	rs2946005:46001229:G:C	1696.81	32042.8	C/G	T	T	22	-0.1167	16869.8	0.764364	489224	C	G
11	45019560	46316005	rs2946005	11	46001229	G	C	0.091443	-0.0311058	0.00272473	-0.00045355	0.00341134	0.0182474	2	0.0175377	0	0.991418	0.091461	-0.0125271	0.00211055	-0.000221637	0.00161994	0.0210085	1	0.0188535	0	0.945686	G	ref	-0.0311058	-0.0125271	SAS	ITU	rs2946005:46001229:G:C	1484.81	33455.4	C/G	T	T	30	-0.383627	17470.1	0.413402	506633	C	G
11	45019560	46316005	rs2946005	11	46001229	G	C	0.091443	-0.0311058	0.00272473	-0.00045355	0.00341134	0.0182474	2	0.0175377	0	0.991418	0.091461	-0.0125271	0.00211055	-0.000221637	0.00161994	0.0210085	1	0.0188535	0	0.945686	G	ref	-0.0311058	-0.0125271	SAS	PJL	rs2946005:46001229:G:C	2037.5	36634.5	C/G	T	T	21	-0.121353	19336	0.756218	560744	C	G
11	45019560	46316005	rs2946005	11	46001229	G	C	0.091443	-0.0311058	0.00272473	-0.00045355	0.00341134	0.0182474	2	0.0175377	0	0.991418	0.091461	-0.0125271	0.00211055	-0.000221637	0.00161994	0.0210085	1	0.0188535	0	0.945686	G	ref	-0.0311058	-0.0125271	SAS	STU	rs2946005:46001229:G:C	1066.15	31455.4	C/G	T	T	23	-0.341425	16260.8	0.455591	471562	C	G
11	45019560	46316005	rs2959097	11	46007377	A	T	0.091347	-0.0311604	0.00272566	-0.000519651	0.00365017	0.0207678	2	0.020059	0	0.992913	0.091365	-0.0125463	0.00211128	-0.000229519	0.00164907	0.0216532	1	0.0194988	0	0.947072	T	alt	0.0311604	0.0125463	AFR	ACB	rs2959097:46007377:A:T	20317.1	28103.2	A/T	G	A	143	-0.814592	24210.2	0.153253	702094	A	T
11	45019560	46316005	rs2959097	11	46007377	A	T	0.091347	-0.0311604	0.00272566	-0.000519651	0.00365017	0.0207678	2	0.020059	0	0.992913	0.091365	-0.0125463	0.00211128	-0.000229519	0.00164907	0.0216532	1	0.0194988	0	0.947072	T	alt	0.0311604	0.0125463	AFR	ASW	rs2959097:46007377:A:T	17795.3	25896.5	A/T	G	A	99	-1.09683	21845.9	0.0800147	633531	A	T
11	45019560	46316005	rs2959097	11	46007377	A	T	0.091347	-0.0311604	0.00272566	-0.000519651	0.00365017	0.0207678	2	0.020059	0	0.992913	0.091365	-0.0125463	0.00211128	-0.000229519	0.00164907	0.0216532	1	0.0194988	0	0.947072	T	alt	0.0311604	0.0125463	AFR	ESN	rs2959097:46007377:A:T	21664.8	31183.8	A/T	G	A	137	-0.661683	26424.3	0.21793	766305	A	T
11	45019560	46316005	rs2959097	11	46007377	A	T	0.091347	-0.0311604	0.00272566	-0.000519651	0.00365017	0.0207678	2	0.020059	0	0.992913	0.091365	-0.0125463	0.00211128	-0.000229519	0.00164907	0.0216532	1	0.0194988	0	0.947072	T	alt	0.0311604	0.0125463	AFR	GWD	rs2959097:46007377:A:T	20323.4	27555.6	A/T	G	A	169	-0.820416	23939.5	0.151211	694246	A	T
11	45019560	46316005	rs2959097	11	46007377	A	T	0.091347	-0.0311604	0.00272566	-0.000519651	0.00365017	0.0207678	2	0.020059	0	0.992913	0.091365	-0.0125463	0.00211128	-0.000229519	0.00164907	0.0216532	1	0.0194988	0	0.947072	T	alt	0.0311604	0.0125463	AFR	LWK	rs2959097:46007377:A:T	21187.5	28849.3	A/T	G	A	141	-0.715796	25018.4	0.1924	725534	A	T
11	45019560	46316005	rs2959097	11	46007377	A	T	0.091347	-0.0311604	0.00272566	-0.000519651	0.00365017	0.0207678	2	0.020059	0	0.992913	0.091365	-0.0125463	0.00211128	-0.000229519	0.00164907	0.0216532	1	0.0194988	0	0.947072	T	alt	0.0311604	0.0125463	AFR	MSL	rs2959097:46007377:A:T	21376.5	28693.8	A/T	G	A	121	-0.718	25035.2	0.191426	726019	A	T
11	45019560	46316005	rs2959097	11	46007377	A	T	0.091347	-0.0311604	0.00272566	-0.000519651	0.00365017	0.0207678	2	0.020059	0	0.992913	0.091365	-0.0125463	0.00211128	-0.000229519	0.00164907	0.0216532	1	0.0194988	0	0.947072	T	alt	0.0311604	0.0125463	AFR	YRI	rs2959097:46007377:A:T	19938.2	29383.4	A/T	G	A	145	-0.609538	24660.8	0.245732	715163	A	T
11	45019560	46316005	rs2959097	11	46007377	A	T	0.091347	-0.0311604	0.00272566	-0.000519651	0.00365017	0.0207678	2	0.020059	0	0.992913	0.091365	-0.0125463	0.00211128	-0.000229519	0.00164907	0.0216532	1	0.0194988	0	0.947072	T	alt	0.0311604	0.0125463	AMR	CLM	rs2959097:46007377:A:T	18998.3	35669.2	A/T	G	A	175	-0.936705	27333.8	0.11569	792679	A	T
11	45019560	46316005	rs2959097	11	46007377	A	T	0.091347	-0.0311604	0.00272566	-0.000519651	0.00365017	0.0207678	2	0.020059	0	0.992913	0.091365	-0.0125463	0.00211128	-0.000229519	0.00164907	0.0216532	1	0.0194988	0	0.947072	T	alt	0.0311604	0.0125463	AMR	MXL	rs2959097:46007377:A:T	20207.4	37797.2	A/T	G	A	122	-1.19911	29002.3	0.0632252	841067	A	T
11	45019560	46316005	rs2959097	11	46007377	A	T	0.091347	-0.0311604	0.00272566	-0.000519651	0.00365017	0.0207678	2	0.020059	0	0.992913	0.091365	-0.0125463	0.00211128	-0.000229519	0.00164907	0.0216532	1	0.0194988	0	0.947072	T	alt	0.0311604	0.0125463	AMR	PEL	rs2959097:46007377:A:T	17836.1	25135.4	A/T	G	A	159	-2.12083	21485.8	0.00757129	623087	A	T
11	45019560	46316005	rs2959097	11	46007377	A	T	0.091347	-0.0311604	0.00272566	-0.000519651	0.00365017	0.0207678	2	0.020059	0	0.992913	0.091365	-0.0125463	0.00211128	-0.000229519	0.00164907	0.0216532	1	0.0194988	0	0.947072	T	alt	0.0311604	0.0125463	AMR	PUR	rs2959097:46007377:A:T	20371.8	38876.9	A/T	G	A	177	-0.579188	29624.3	0.263519	859106	A	T
11	45019560	46316005	rs2959097	11	46007377	A	T	0.091347	-0.0311604	0.00272566	-0.000519651	0.00365017	0.0207678	2	0.020059	0	0.992913	0.091365	-0.0125463	0.00211128	-0.000229519	0.00164907	0.0216532	1	0.0194988	0	0.947072	T	alt	0.0311604	0.0125463	EAS	CDX	rs2959097:46007377:A:T	20104.4	35004.6	A/T	G	A	183	-1.9614	27554.5	0.0109295	799080	A	T
11	45019560	46316005	rs2959097	11	46007377	A	T	0.091347	-0.0311604	0.00272566	-0.000519651	0.00365017	0.0207678	2	0.020059	0	0.992913	0.091365	-0.0125463	0.00211128	-0.000229519	0.00164907	0.0216532	1	0.0194988	0	0.947072	T	alt	0.0311604	0.0125463	EAS	CHB	rs2959097:46007377:A:T	19658.8	37295	A/T	G	A	203	-2.00646	28476.9	0.00985235	825830	A	T
11	45019560	46316005	rs2959097	11	46007377	A	T	0.091347	-0.0311604	0.00272566	-0.000519651	0.00365017	0.0207678	2	0.020059	0	0.992913	0.091365	-0.0125463	0.00211128	-0.000229519	0.00164907	0.0216532	1	0.0194988	0	0.947072	T	alt	0.0311604	0.0125463	EUR	CEU	rs2959097:46007377:A:T	20501.4	36380.3	A/T	G	A	178	-0.753194	28440.8	0.176525	824785	A	T
11	45019560	46316005	rs2959097	11	46007377	A	T	0.091347	-0.0311604	0.00272566	-0.000519651	0.00365017	0.0207678	2	0.020059	0	0.992913	0.091365	-0.0125463	0.00211128	-0.000229519	0.00164907	0.0216532	1	0.0194988	0	0.947072	T	alt	0.0311604	0.0125463	EUR	FIN	rs2959097:46007377:A:T	21050.6	38328	A/T	G	A	179	-0.776856	29689.3	0.167164	860990	A	T
11	45019560	46316005	rs2959097	11	46007377	A	T	0.091347	-0.0311604	0.00272566	-0.000519651	0.00365017	0.0207678	2	0.020059	0	0.992913	0.091365	-0.0125463	0.00211128	-0.000229519	0.00164907	0.0216532	1	0.0194988	0	0.947072	T	alt	0.0311604	0.0125463	EUR	GBR	rs2959097:46007377:A:T	17619.2	34799.1	A/T	G	A	159	-0.654677	26209.2	0.221474	760065	A	T
11	45019560	46316005	rs2959097	11	46007377	A	T	0.091347	-0.0311604	0.00272566	-0.000519651	0.00365017	0.0207678	2	0.020059	0	0.992913	0.091365	-0.0125463	0.00211128	-0.000229519	0.00164907	0.0216532	1	0.0194988	0	0.947072	T	alt	0.0311604	0.0125463	EUR	IBS	rs2959097:46007377:A:T	20441.3	36061.3	A/T	G	A	183	-0.59082	28251.3	0.256555	819288	A	T
11	45019560	46316005	rs2959097	11	46007377	A	T	0.091347	-0.0311604	0.00272566	-0.000519651	0.00365017	0.0207678	2	0.020059	0	0.992913	0.091365	-0.0125463	0.00211128	-0.000229519	0.00164907	0.0216532	1	0.0194988	0	0.947072	T	alt	0.0311604	0.0125463	EUR	TSI	rs2959097:46007377:A:T	20142	36450.8	A/T	G	A	197	-0.861866	28296.4	0.137447	820596	A	T
11	45019560	46316005	rs2959097	11	46007377	A	T	0.091347	-0.0311604	0.00272566	-0.000519651	0.00365017	0.0207678	2	0.020059	0	0.992913	0.091365	-0.0125463	0.00211128	-0.000229519	0.00164907	0.0216532	1	0.0194988	0	0.947072	T	alt	0.0311604	0.0125463	SAS	BEB	rs2959097:46007377:A:T	19293.7	38192.7	A/T	G	A	156	-0.797858	28743.2	0.159273	833553	A	T
11	45019560	46316005	rs2959097	11	46007377	A	T	0.091347	-0.0311604	0.00272566	-0.000519651	0.00365017	0.0207678	2	0.020059	0	0.992913	0.091365	-0.0125463	0.00211128	-0.000229519	0.00164907	0.0216532	1	0.0194988	0	0.947072	T	alt	0.0311604	0.0125463	SAS	GIH	rs2959097:46007377:A:T	22159.4	35002.4	A/T	G	A	182	-0.687238	28580.9	0.205476	828846	A	T
11	45019560	46316005	rs2959097	11	46007377	A	T	0.091347	-0.0311604	0.00272566	-0.000519651	0.00365017	0.0207678	2	0.020059	0	0.992913	0.091365	-0.0125463	0.00211128	-0.000229519	0.00164907	0.0216532	1	0.0194988	0	0.947072	T	alt	0.0311604	0.0125463	SAS	ITU	rs2959097:46007377:A:T	18165.5	33930.9	A/T	G	A	172	-0.557719	26048.2	0.276873	755398	A	T
11	45019560	46316005	rs2959097	11	46007377	A	T	0.091347	-0.0311604	0.00272566	-0.000519651	0.00365017	0.0207678	2	0.020059	0	0.992913	0.091365	-0.0125463	0.00211128	-0.000229519	0.00164907	0.0216532	1	0.0194988	0	0.947072	T	alt	0.0311604	0.0125463	SAS	PJL	rs2959097:46007377:A:T	19781.3	32361.9	A/T	G	A	169	-0.676948	26071.6	0.210403	756076	A	T
11	45019560	46316005	rs2959097	11	46007377	A	T	0.091347	-0.0311604	0.00272566	-0.000519651	0.00365017	0.0207678	2	0.020059	0	0.992913	0.091365	-0.0125463	0.00211128	-0.000229519	0.00164907	0.0216532	1	0.0194988	0	0.947072	T	alt	0.0311604	0.0125463	SAS	STU	rs2959097:46007377:A:T	20556.2	35517.9	A/T	G	A	179	-0.665003	28037	0.21627	813074	A	T
11	45019560	46316005	rs2946008	11	46008971	G	C	0.091347	-0.0311604	0.00272566	-0.000519651	0.00365017	0.0207678	2	0.020059	0	0.992913	0.091365	-0.0125463	0.00211128	-0.000229519	0.00164907	0.0216532	1	0.0194988	0	0.947072	C	alt	0.0311604	0.0125463	AFR	ACB	rs2946008:46008971:G:C	20317.1	28103.2	G/C	T	G	143	-0.814592	24210.2	0.153253	702094	G	C
11	45019560	46316005	rs2946008	11	46008971	G	C	0.091347	-0.0311604	0.00272566	-0.000519651	0.00365017	0.0207678	2	0.020059	0	0.992913	0.091365	-0.0125463	0.00211128	-0.000229519	0.00164907	0.0216532	1	0.0194988	0	0.947072	C	alt	0.0311604	0.0125463	AFR	ASW	rs2946008:46008971:G:C	17795.3	25896.5	G/C	T	G	99	-1.09683	21845.9	0.0800147	633531	G	C
11	45019560	46316005	rs2946008	11	46008971	G	C	0.091347	-0.0311604	0.00272566	-0.000519651	0.00365017	0.0207678	2	0.020059	0	0.992913	0.091365	-0.0125463	0.00211128	-0.000229519	0.00164907	0.0216532	1	0.0194988	0	0.947072	C	alt	0.0311604	0.0125463	AFR	ESN	rs2946008:46008971:G:C	21664.8	31183.8	G/C	T	G	137	-0.661683	26424.3	0.21793	766305	G	C
11	45019560	46316005	rs2946008	11	46008971	G	C	0.091347	-0.0311604	0.00272566	-0.000519651	0.00365017	0.0207678	2	0.020059	0	0.992913	0.091365	-0.0125463	0.00211128	-0.000229519	0.00164907	0.0216532	1	0.0194988	0	0.947072	C	alt	0.0311604	0.0125463	AFR	GWD	rs2946008:46008971:G:C	20323.4	27555.6	G/C	T	G	169	-0.820416	23939.5	0.151211	694246	G	C
11	45019560	46316005	rs2946008	11	46008971	G	C	0.091347	-0.0311604	0.00272566	-0.000519651	0.00365017	0.0207678	2	0.020059	0	0.992913	0.091365	-0.0125463	0.00211128	-0.000229519	0.00164907	0.0216532	1	0.0194988	0	0.947072	C	alt	0.0311604	0.0125463	AFR	LWK	rs2946008:46008971:G:C	21187.5	28849.3	G/C	T	G	141	-0.715796	25018.4	0.1924	725534	G	C
11	45019560	46316005	rs2946008	11	46008971	G	C	0.091347	-0.0311604	0.00272566	-0.000519651	0.00365017	0.0207678	2	0.020059	0	0.992913	0.091365	-0.0125463	0.00211128	-0.000229519	0.00164907	0.0216532	1	0.0194988	0	0.947072	C	alt	0.0311604	0.0125463	AFR	MSL	rs2946008:46008971:G:C	21376.5	28693.8	G/C	T	G	123	-0.718	25035.2	0.191426	726019	G	C
11	45019560	46316005	rs2946008	11	46008971	G	C	0.091347	-0.0311604	0.00272566	-0.000519651	0.00365017	0.0207678	2	0.020059	0	0.992913	0.091365	-0.0125463	0.00211128	-0.000229519	0.00164907	0.0216532	1	0.0194988	0	0.947072	C	alt	0.0311604	0.0125463	AFR	YRI	rs2946008:46008971:G:C	19938.2	29383.4	G/C	T	G	145	-0.609538	24660.8	0.245732	715163	G	C
11	45019560	46316005	rs2946008	11	46008971	G	C	0.091347	-0.0311604	0.00272566	-0.000519651	0.00365017	0.0207678	2	0.020059	0	0.992913	0.091365	-0.0125463	0.00211128	-0.000229519	0.00164907	0.0216532	1	0.0194988	0	0.947072	C	alt	0.0311604	0.0125463	AMR	CLM	rs2946008:46008971:G:C	18998.3	35669.2	G/C	T	G	175	-0.936705	27333.8	0.11569	792679	G	C
11	45019560	46316005	rs2946008	11	46008971	G	C	0.091347	-0.0311604	0.00272566	-0.000519651	0.00365017	0.0207678	2	0.020059	0	0.992913	0.091365	-0.0125463	0.00211128	-0.000229519	0.00164907	0.0216532	1	0.0194988	0	0.947072	C	alt	0.0311604	0.0125463	AMR	MXL	rs2946008:46008971:G:C	20207.4	37797.2	G/C	T	G	122	-1.19911	29002.3	0.0632252	841067	G	C
11	45019560	46316005	rs2946008	11	46008971	G	C	0.091347	-0.0311604	0.00272566	-0.000519651	0.00365017	0.0207678	2	0.020059	0	0.992913	0.091365	-0.0125463	0.00211128	-0.000229519	0.00164907	0.0216532	1	0.0194988	0	0.947072	C	alt	0.0311604	0.0125463	AMR	PEL	rs2946008:46008971:G:C	17836.1	25135.4	G/C	T	G	159	-2.12083	21485.8	0.00757129	623087	G	C
11	45019560	46316005	rs2946008	11	46008971	G	C	0.091347	-0.0311604	0.00272566	-0.000519651	0.00365017	0.0207678	2	0.020059	0	0.992913	0.091365	-0.0125463	0.00211128	-0.000229519	0.00164907	0.0216532	1	0.0194988	0	0.947072	C	alt	0.0311604	0.0125463	AMR	PUR	rs2946008:46008971:G:C	20371.8	38876.9	G/C	T	G	177	-0.579188	29624.3	0.263519	859106	G	C
11	45019560	46316005	rs2946008	11	46008971	G	C	0.091347	-0.0311604	0.00272566	-0.000519651	0.00365017	0.0207678	2	0.020059	0	0.992913	0.091365	-0.0125463	0.00211128	-0.000229519	0.00164907	0.0216532	1	0.0194988	0	0.947072	C	alt	0.0311604	0.0125463	EAS	CDX	rs2946008:46008971:G:C	20104.4	35004.6	G/C	T	G	183	-1.9614	27554.5	0.0109295	799080	G	C
11	45019560	46316005	rs2946008	11	46008971	G	C	0.091347	-0.0311604	0.00272566	-0.000519651	0.00365017	0.0207678	2	0.020059	0	0.992913	0.091365	-0.0125463	0.00211128	-0.000229519	0.00164907	0.0216532	1	0.0194988	0	0.947072	C	alt	0.0311604	0.0125463	EAS	CHB	rs2946008:46008971:G:C	19658.8	37295	G/C	T	G	203	-2.00646	28476.9	0.00985235	825830	G	C
11	45019560	46316005	rs2946008	11	46008971	G	C	0.091347	-0.0311604	0.00272566	-0.000519651	0.00365017	0.0207678	2	0.020059	0	0.992913	0.091365	-0.0125463	0.00211128	-0.000229519	0.00164907	0.0216532	1	0.0194988	0	0.947072	C	alt	0.0311604	0.0125463	EUR	CEU	rs2946008:46008971:G:C	20501.4	36380.3	G/C	T	G	178	-0.753194	28440.8	0.176525	824785	G	C
11	45019560	46316005	rs2946008	11	46008971	G	C	0.091347	-0.0311604	0.00272566	-0.000519651	0.00365017	0.0207678	2	0.020059	0	0.992913	0.091365	-0.0125463	0.00211128	-0.000229519	0.00164907	0.0216532	1	0.0194988	0	0.947072	C	alt	0.0311604	0.0125463	EUR	FIN	rs2946008:46008971:G:C	21050.6	38328	G/C	T	G	179	-0.776856	29689.3	0.167164	860990	G	C
11	45019560	46316005	rs2946008	11	46008971	G	C	0.091347	-0.0311604	0.00272566	-0.000519651	0.00365017	0.0207678	2	0.020059	0	0.992913	0.091365	-0.0125463	0.00211128	-0.000229519	0.00164907	0.0216532	1	0.0194988	0	0.947072	C	alt	0.0311604	0.0125463	EUR	GBR	rs2946008:46008971:G:C	17619.2	34799.1	G/C	T	G	159	-0.654677	26209.2	0.221474	760065	G	C
11	45019560	46316005	rs2946008	11	46008971	G	C	0.091347	-0.0311604	0.00272566	-0.000519651	0.00365017	0.0207678	2	0.020059	0	0.992913	0.091365	-0.0125463	0.00211128	-0.000229519	0.00164907	0.0216532	1	0.0194988	0	0.947072	C	alt	0.0311604	0.0125463	EUR	IBS	rs2946008:46008971:G:C	20441.3	36061.3	G/C	T	G	183	-0.59082	28251.3	0.256555	819288	G	C
11	45019560	46316005	rs2946008	11	46008971	G	C	0.091347	-0.0311604	0.00272566	-0.000519651	0.00365017	0.0207678	2	0.020059	0	0.992913	0.091365	-0.0125463	0.00211128	-0.000229519	0.00164907	0.0216532	1	0.0194988	0	0.947072	C	alt	0.0311604	0.0125463	EUR	TSI	rs2946008:46008971:G:C	20142	36450.8	G/C	T	G	197	-0.861866	28296.4	0.137447	820596	G	C
11	45019560	46316005	rs2946008	11	46008971	G	C	0.091347	-0.0311604	0.00272566	-0.000519651	0.00365017	0.0207678	2	0.020059	0	0.992913	0.091365	-0.0125463	0.00211128	-0.000229519	0.00164907	0.0216532	1	0.0194988	0	0.947072	C	alt	0.0311604	0.0125463	SAS	BEB	rs2946008:46008971:G:C	19293.7	38192.7	G/C	T	G	156	-0.797858	28743.2	0.159273	833553	G	C
11	45019560	46316005	rs2946008	11	46008971	G	C	0.091347	-0.0311604	0.00272566	-0.000519651	0.00365017	0.0207678	2	0.020059	0	0.992913	0.091365	-0.0125463	0.00211128	-0.000229519	0.00164907	0.0216532	1	0.0194988	0	0.947072	C	alt	0.0311604	0.0125463	SAS	GIH	rs2946008:46008971:G:C	22159.4	35002.4	G/C	T	G	182	-0.687238	28580.9	0.205476	828846	G	C
11	45019560	46316005	rs2946008	11	46008971	G	C	0.091347	-0.0311604	0.00272566	-0.000519651	0.00365017	0.0207678	2	0.020059	0	0.992913	0.091365	-0.0125463	0.00211128	-0.000229519	0.00164907	0.0216532	1	0.0194988	0	0.947072	C	alt	0.0311604	0.0125463	SAS	ITU	rs2946008:46008971:G:C	18165.5	33930.9	G/C	T	G	172	-0.557719	26048.2	0.276873	755398	G	C
11	45019560	46316005	rs2946008	11	46008971	G	C	0.091347	-0.0311604	0.00272566	-0.000519651	0.00365017	0.0207678	2	0.020059	0	0.992913	0.091365	-0.0125463	0.00211128	-0.000229519	0.00164907	0.0216532	1	0.0194988	0	0.947072	C	alt	0.0311604	0.0125463	SAS	PJL	rs2946008:46008971:G:C	19781.3	32361.9	G/C	T	G	169	-0.676948	26071.6	0.210403	756076	G	C
11	45019560	46316005	rs2946008	11	46008971	G	C	0.091347	-0.0311604	0.00272566	-0.000519651	0.00365017	0.0207678	2	0.020059	0	0.992913	0.091365	-0.0125463	0.00211128	-0.000229519	0.00164907	0.0216532	1	0.0194988	0	0.947072	C	alt	0.0311604	0.0125463	SAS	STU	rs2946008:46008971:G:C	20556.2	35517.9	G/C	T	G	179	-0.665003	28037	0.21627	813074	G	C
11	45019560	46316005	rs7932895	11	46011408	A	G	0.091452	-0.0313512	0.00272463	-0.00107187	0.00520557	0.041787	2	0.0410806	0	1	0.091473	-0.0126636	0.00211046	-0.000318562	0.00194408	0.0289856	1	0.0268181	0	0.9464	A	ref	-0.0313512	-0.0126636	AFR	ACB	rs7932895:46011408:A:G	3682.6	34821.5	G/A	A	G	40	-0.765003	19252	0.17179	558309	G	A
11	45019560	46316005	rs7932895	11	46011408	A	G	0.091452	-0.0313512	0.00272463	-0.00107187	0.00520557	0.041787	2	0.0410806	0	1	0.091473	-0.0126636	0.00211046	-0.000318562	0.00194408	0.0289856	1	0.0268181	0	0.9464	A	ref	-0.0313512	-0.0126636	AFR	ASW	rs7932895:46011408:A:G	4298.91	35046.3	G/A	A	G	20	-0.46018	19672.6	0.346593	570506	G	A
11	45019560	46316005	rs7932895	11	46011408	A	G	0.091452	-0.0313512	0.00272463	-0.00107187	0.00520557	0.041787	2	0.0410806	0	1	0.091473	-0.0126636	0.00211046	-0.000318562	0.00194408	0.0289856	1	0.0268181	0	0.9464	A	ref	-0.0313512	-0.0126636	AFR	ESN	rs7932895:46011408:A:G	3635.23	37753.3	G/A	A	G	53	-1.14428	20694.3	0.0717332	600134	G	A
11	45019560	46316005	rs7932895	11	46011408	A	G	0.091452	-0.0313512	0.00272463	-0.00107187	0.00520557	0.041787	2	0.0410806	0	1	0.091473	-0.0126636	0.00211046	-0.000318562	0.00194408	0.0289856	1	0.0268181	0	0.9464	A	ref	-0.0313512	-0.0126636	AFR	GWD	rs7932895:46011408:A:G	2220.09	34197.5	G/A	A	G	50	-1.50128	18208.8	0.0315297	528055	G	A
11	45019560	46316005	rs7932895	11	46011408	A	G	0.091452	-0.0313512	0.00272463	-0.00107187	0.00520557	0.041787	2	0.0410806	0	1	0.091473	-0.0126636	0.00211046	-0.000318562	0.00194408	0.0289856	1	0.0268181	0	0.9464	A	ref	-0.0313512	-0.0126636	AFR	LWK	rs7932895:46011408:A:G	4095.36	37261.2	G/A	A	G	54	-1.17914	20678.3	0.0662003	599670	G	A
11	45019560	46316005	rs7932895	11	46011408	A	G	0.091452	-0.0313512	0.00272463	-0.00107187	0.00520557	0.041787	2	0.0410806	0	1	0.091473	-0.0126636	0.00211046	-0.000318562	0.00194408	0.0289856	1	0.0268181	0	0.9464	A	ref	-0.0313512	-0.0126636	AFR	MSL	rs7932895:46011408:A:G	3596.07	32890.4	G/A	A	G	37	-0.823683	18243.2	0.150078	529054	G	A
11	45019560	46316005	rs7932895	11	46011408	A	G	0.091452	-0.0313512	0.00272463	-0.00107187	0.00520557	0.041787	2	0.0410806	0	1	0.091473	-0.0126636	0.00211046	-0.000318562	0.00194408	0.0289856	1	0.0268181	0	0.9464	A	ref	-0.0313512	-0.0126636	AFR	YRI	rs7932895:46011408:A:G	2582.1	33770.3	G/A	A	G	63	-1.85676	18176.2	0.0139072	527110	G	A
11	45019560	46316005	rs7932895	11	46011408	A	G	0.091452	-0.0313512	0.00272463	-0.00107187	0.00520557	0.041787	2	0.0410806	0	1	0.091473	-0.0126636	0.00211046	-0.000318562	0.00194408	0.0289856	1	0.0268181	0	0.9464	A	ref	-0.0313512	-0.0126636	AMR	CLM	rs7932895:46011408:A:G	1374.06	35669.2	G/A	A	G	11	-0.0909299	18521.6	0.811092	537127	G	A
11	45019560	46316005	rs7932895	11	46011408	A	G	0.091452	-0.0313512	0.00272463	-0.00107187	0.00520557	0.041787	2	0.0410806	0	1	0.091473	-0.0126636	0.00211046	-0.000318562	0.00194408	0.0289856	1	0.0268181	0	0.9464	A	ref	-0.0313512	-0.0126636	AMR	MXL	rs7932895:46011408:A:G	4016.83	37797.2	G/A	A	G	4	-0.00344476	20907	0.9921	606303	G	A
11	45019560	46316005	rs7932895	11	46011408	A	G	0.091452	-0.0313512	0.00272463	-0.00107187	0.00520557	0.041787	2	0.0410806	0	1	0.091473	-0.0126636	0.00211046	-0.000318562	0.00194408	0.0289856	1	0.0268181	0	0.9464	A	ref	-0.0313512	-0.0126636	AMR	PEL	rs7932895:46011408:A:G	1667.61	31555.3	G/A	A	G	7	-0.0189484	16611.5	0.957308	481732	G	A
11	45019560	46316005	rs7932895	11	46011408	A	G	0.091452	-0.0313512	0.00272463	-0.00107187	0.00520557	0.041787	2	0.0410806	0	1	0.091473	-0.0126636	0.00211046	-0.000318562	0.00194408	0.0289856	1	0.0268181	0	0.9464	A	ref	-0.0313512	-0.0126636	AMR	PUR	rs7932895:46011408:A:G	1825.43	38876.9	G/A	A	G	29	-0.350555	20351.2	0.446113	590184	G	A
11	45019560	46316005	rs7932895	11	46011408	A	G	0.091452	-0.0313512	0.00272463	-0.00107187	0.00520557	0.041787	2	0.0410806	0	1	0.091473	-0.0126636	0.00211046	-0.000318562	0.00194408	0.0289856	1	0.0268181	0	0.9464	A	ref	-0.0313512	-0.0126636	EAS	CDX	rs7932895:46011408:A:G	0	35004.6	G/A	A	G	1		17502.3		507567	G	A
11	45019560	46316005	rs7932895	11	46011408	A	G	0.091452	-0.0313512	0.00272463	-0.00107187	0.00520557	0.041787	2	0.0410806	0	1	0.091473	-0.0126636	0.00211046	-0.000318562	0.00194408	0.0289856	1	0.0268181	0	0.9464	A	ref	-0.0313512	-0.0126636	EAS	CHB	rs7932895:46011408:A:G	0	37295	G/A	A	G	1		18647.5		540778	G	A
11	45019560	46316005	rs7932895	11	46011408	A	G	0.091452	-0.0313512	0.00272463	-0.00107187	0.00520557	0.041787	2	0.0410806	0	1	0.091473	-0.0126636	0.00211046	-0.000318562	0.00194408	0.0289856	1	0.0268181	0	0.9464	A	ref	-0.0313512	-0.0126636	EUR	CEU	rs7932895:46011408:A:G	2381.99	36380.3	G/A	A	G	18	-0.0396731	19381.1	0.912698	562053	G	A
11	45019560	46316005	rs7932895	11	46011408	A	G	0.091452	-0.0313512	0.00272463	-0.00107187	0.00520557	0.041787	2	0.0410806	0	1	0.091473	-0.0126636	0.00211046	-0.000318562	0.00194408	0.0289856	1	0.0268181	0	0.9464	A	ref	-0.0313512	-0.0126636	EUR	FIN	rs7932895:46011408:A:G	1928.45	38328	G/A	A	G	17	-0.061588	20128.2	0.867785	583719	G	A
11	45019560	46316005	rs7932895	11	46011408	A	G	0.091452	-0.0313512	0.00272463	-0.00107187	0.00520557	0.041787	2	0.0410806	0	1	0.091473	-0.0126636	0.00211046	-0.000318562	0.00194408	0.0289856	1	0.0268181	0	0.9464	A	ref	-0.0313512	-0.0126636	EUR	GBR	rs7932895:46011408:A:G	2180.04	34799.1	G/A	A	G	21	-0.0845874	18489.6	0.823024	536198	G	A
11	45019560	46316005	rs7932895	11	46011408	A	G	0.091452	-0.0313512	0.00272463	-0.00107187	0.00520557	0.041787	2	0.0410806	0	1	0.091473	-0.0126636	0.00211046	-0.000318562	0.00194408	0.0289856	1	0.0268181	0	0.9464	A	ref	-0.0313512	-0.0126636	EUR	IBS	rs7932895:46011408:A:G	1560.87	36061.3	G/A	A	G	29	-0.293312	18811.1	0.508965	545521	G	A
11	45019560	46316005	rs7932895	11	46011408	A	G	0.091452	-0.0313512	0.00272463	-0.00107187	0.00520557	0.041787	2	0.0410806	0	1	0.091473	-0.0126636	0.00211046	-0.000318562	0.00194408	0.0289856	1	0.0268181	0	0.9464	A	ref	-0.0313512	-0.0126636	EUR	TSI	rs7932895:46011408:A:G	2435.03	36450.8	G/A	A	G	15	-0.0319477	19442.9	0.929078	563845	G	A
11	45019560	46316005	rs7932895	11	46011408	A	G	0.091452	-0.0313512	0.00272463	-0.00107187	0.00520557	0.041787	2	0.0410806	0	1	0.091473	-0.0126636	0.00211046	-0.000318562	0.00194408	0.0289856	1	0.0268181	0	0.9464	A	ref	-0.0313512	-0.0126636	SAS	BEB	rs7932895:46011408:A:G	1258.15	38192.7	G/A	A	G	16	-0.170095	19725.4	0.675935	572037	G	A
11	45019560	46316005	rs7932895	11	46011408	A	G	0.091452	-0.0313512	0.00272463	-0.00107187	0.00520557	0.041787	2	0.0410806	0	1	0.091473	-0.0126636	0.00211046	-0.000318562	0.00194408	0.0289856	1	0.0268181	0	0.9464	A	ref	-0.0313512	-0.0126636	SAS	GIH	rs7932895:46011408:A:G	1504.1	35002.4	G/A	A	G	26	-0.1167	18253.2	0.764364	529344	G	A
11	45019560	46316005	rs7932895	11	46011408	A	G	0.091452	-0.0313512	0.00272463	-0.00107187	0.00520557	0.041787	2	0.0410806	0	1	0.091473	-0.0126636	0.00211046	-0.000318562	0.00194408	0.0289856	1	0.0268181	0	0.9464	A	ref	-0.0313512	-0.0126636	SAS	ITU	rs7932895:46011408:A:G	1458.67	33930.9	G/A	A	G	34	-0.249793	17694.8	0.562609	513149	G	A
11	45019560	46316005	rs7932895	11	46011408	A	G	0.091452	-0.0313512	0.00272463	-0.00107187	0.00520557	0.041787	2	0.0410806	0	1	0.091473	-0.0126636	0.00211046	-0.000318562	0.00194408	0.0289856	1	0.0268181	0	0.9464	A	ref	-0.0313512	-0.0126636	SAS	PJL	rs7932895:46011408:A:G	1584.56	32361.9	G/A	A	G	21	-0.200383	16973.2	0.630401	492224	G	A
11	45019560	46316005	rs7932895	11	46011408	A	G	0.091452	-0.0313512	0.00272463	-0.00107187	0.00520557	0.041787	2	0.0410806	0	1	0.091473	-0.0126636	0.00211046	-0.000318562	0.00194408	0.0289856	1	0.0268181	0	0.9464	A	ref	-0.0313512	-0.0126636	SAS	STU	rs7932895:46011408:A:G	1515.91	35517.9	G/A	A	G	24	-0.128939	18516.9	0.743124	536990	G	A
11	45019560	46316005	rs16938429	11	46021656	G	T	0.091298	0.031135	0.00272799	0.000461462	0.00344286	0.0185287	2	0.0178197	0	0.991687	0.091315	0.0124755	0.00211309	0.000190349	0.00150105	0.0183956	1	0.0162475	0	0.947932	G	ref	0.031135	0.0124755	AFR	ACB	rs16938429:46021656:G:T	21753.5	46472.6	T/G	G	T	143	-0.814592	34113.1	0.153253	989278	T	G
11	45019560	46316005	rs16938429	11	46021656	G	T	0.091298	0.031135	0.00272799	0.000461462	0.00344286	0.0185287	2	0.0178197	0	0.991687	0.091315	0.0124755	0.00211309	0.000190349	0.00150105	0.0183956	1	0.0162475	0	0.947932	G	ref	0.031135	0.0124755	AFR	ASW	rs16938429:46021656:G:T	27117	46277.1	T/G	G	T	99	-1.09683	36697.1	0.0800147	1.06421e+06	T	G
11	45019560	46316005	rs16938429	11	46021656	G	T	0.091298	0.031135	0.00272799	0.000461462	0.00344286	0.0185287	2	0.0178197	0	0.991687	0.091315	0.0124755	0.00211309	0.000190349	0.00150105	0.0183956	1	0.0162475	0	0.947932	G	ref	0.031135	0.0124755	AFR	ESN	rs16938429:46021656:G:T	18454.4	37798.4	T/G	G	T	137	-0.661683	28126.4	0.21793	815666	T	G
11	45019560	46316005	rs16938429	11	46021656	G	T	0.091298	0.031135	0.00272799	0.000461462	0.00344286	0.0185287	2	0.0178197	0	0.991687	0.091315	0.0124755	0.00211309	0.000190349	0.00150105	0.0183956	1	0.0162475	0	0.947932	G	ref	0.031135	0.0124755	AFR	GWD	rs16938429:46021656:G:T	18701.7	35152.4	T/G	G	T	169	-0.820416	26927	0.151211	780884	T	G
11	45019560	46316005	rs16938429	11	46021656	G	T	0.091298	0.031135	0.00272799	0.000461462	0.00344286	0.0185287	2	0.0178197	0	0.991687	0.091315	0.0124755	0.00211309	0.000190349	0.00150105	0.0183956	1	0.0162475	0	0.947932	G	ref	0.031135	0.0124755	AFR	LWK	rs16938429:46021656:G:T	22116.1	43157.7	T/G	G	T	141	-0.715796	32636.9	0.1924	946470	T	G
11	45019560	46316005	rs16938429	11	46021656	G	T	0.091298	0.031135	0.00272799	0.000461462	0.00344286	0.0185287	2	0.0178197	0	0.991687	0.091315	0.0124755	0.00211309	0.000190349	0.00150105	0.0183956	1	0.0162475	0	0.947932	G	ref	0.031135	0.0124755	AFR	MSL	rs16938429:46021656:G:T	18301.5	25660.5	T/G	G	T	121	-1.16775	21981	0.0679595	637449	T	G
11	45019560	46316005	rs16938429	11	46021656	G	T	0.091298	0.031135	0.00272799	0.000461462	0.00344286	0.0185287	2	0.0178197	0	0.991687	0.091315	0.0124755	0.00211309	0.000190349	0.00150105	0.0183956	1	0.0162475	0	0.947932	G	ref	0.031135	0.0124755	AFR	YRI	rs16938429:46021656:G:T	20098.1	39482.6	T/G	G	T	145	-0.609538	29790.3	0.245732	863920	T	G
11	45019560	46316005	rs16938429	11	46021656	G	T	0.091298	0.031135	0.00272799	0.000461462	0.00344286	0.0185287	2	0.0178197	0	0.991687	0.091315	0.0124755	0.00211309	0.000190349	0.00150105	0.0183956	1	0.0162475	0	0.947932	G	ref	0.031135	0.0124755	AMR	CLM	rs16938429:46021656:G:T	14118.1	31110.7	T/G	G	T	175	-0.936705	22614.4	0.11569	655818	T	G
11	45019560	46316005	rs16938429	11	46021656	G	T	0.091298	0.031135	0.00272799	0.000461462	0.00344286	0.0185287	2	0.0178197	0	0.991687	0.091315	0.0124755	0.00211309	0.000190349	0.00150105	0.0183956	1	0.0162475	0	0.947932	G	ref	0.031135	0.0124755	AMR	MXL	rs16938429:46021656:G:T	22104.4	38603.5	T/G	G	T	122	-1.19911	30354	0.0632252	880265	T	G
11	45019560	46316005	rs16938429	11	46021656	G	T	0.091298	0.031135	0.00272799	0.000461462	0.00344286	0.0185287	2	0.0178197	0	0.991687	0.091315	0.0124755	0.00211309	0.000190349	0.00150105	0.0183956	1	0.0162475	0	0.947932	G	ref	0.031135	0.0124755	AMR	PEL	rs16938429:46021656:G:T	20729.2	39636.5	T/G	G	T	159	-2.12083	30182.8	0.00757129	875303	T	G
11	45019560	46316005	rs16938429	11	46021656	G	T	0.091298	0.031135	0.00272799	0.000461462	0.00344286	0.0185287	2	0.0178197	0	0.991687	0.091315	0.0124755	0.00211309	0.000190349	0.00150105	0.0183956	1	0.0162475	0	0.947932	G	ref	0.031135	0.0124755	AMR	PUR	rs16938429:46021656:G:T	17856.7	35863.5	T/G	G	T	177	-0.579188	26860.1	0.263519	778943	T	G
11	45019560	46316005	rs16938429	11	46021656	G	T	0.091298	0.031135	0.00272799	0.000461462	0.00344286	0.0185287	2	0.0178197	0	0.991687	0.091315	0.0124755	0.00211309	0.000190349	0.00150105	0.0183956	1	0.0162475	0	0.947932	G	ref	0.031135	0.0124755	EAS	CDX	rs16938429:46021656:G:T	19922.7	36798.9	T/G	G	T	183	-1.9614	28360.8	0.0109295	822463	T	G
11	45019560	46316005	rs16938429	11	46021656	G	T	0.091298	0.031135	0.00272799	0.000461462	0.00344286	0.0185287	2	0.0178197	0	0.991687	0.091315	0.0124755	0.00211309	0.000190349	0.00150105	0.0183956	1	0.0162475	0	0.947932	G	ref	0.031135	0.0124755	EAS	CHB	rs16938429:46021656:G:T	20495.6	37400.3	T/G	G	T	203	-2.00646	28948	0.00985235	839491	T	G
11	45019560	46316005	rs16938429	11	46021656	G	T	0.091298	0.031135	0.00272799	0.000461462	0.00344286	0.0185287	2	0.0178197	0	0.991687	0.091315	0.0124755	0.00211309	0.000190349	0.00150105	0.0183956	1	0.0162475	0	0.947932	G	ref	0.031135	0.0124755	EUR	CEU	rs16938429:46021656:G:T	17927	38556.3	T/G	G	T	178	-0.753194	28241.7	0.176525	819008	T	G
11	45019560	46316005	rs16938429	11	46021656	G	T	0.091298	0.031135	0.00272799	0.000461462	0.00344286	0.0185287	2	0.0178197	0	0.991687	0.091315	0.0124755	0.00211309	0.000190349	0.00150105	0.0183956	1	0.0162475	0	0.947932	G	ref	0.031135	0.0124755	EUR	FIN	rs16938429:46021656:G:T	18478.4	33343.1	T/G	G	T	179	-0.776856	25910.8	0.167164	751412	T	G
11	45019560	46316005	rs16938429	11	46021656	G	T	0.091298	0.031135	0.00272799	0.000461462	0.00344286	0.0185287	2	0.0178197	0	0.991687	0.091315	0.0124755	0.00211309	0.000190349	0.00150105	0.0183956	1	0.0162475	0	0.947932	G	ref	0.031135	0.0124755	EUR	GBR	rs16938429:46021656:G:T	17487.7	34967	T/G	G	T	159	-0.654677	26227.3	0.221474	760593	T	G
11	45019560	46316005	rs16938429	11	46021656	G	T	0.091298	0.031135	0.00272799	0.000461462	0.00344286	0.0185287	2	0.0178197	0	0.991687	0.091315	0.0124755	0.00211309	0.000190349	0.00150105	0.0183956	1	0.0162475	0	0.947932	G	ref	0.031135	0.0124755	EUR	IBS	rs16938429:46021656:G:T	16674.2	32496.1	T/G	G	T	183	-0.59082	24585.2	0.256555	712969	T	G
11	45019560	46316005	rs16938429	11	46021656	G	T	0.091298	0.031135	0.00272799	0.000461462	0.00344286	0.0185287	2	0.0178197	0	0.991687	0.091315	0.0124755	0.00211309	0.000190349	0.00150105	0.0183956	1	0.0162475	0	0.947932	G	ref	0.031135	0.0124755	EUR	TSI	rs16938429:46021656:G:T	15697.8	33695.1	T/G	G	T	197	-0.861866	24696.5	0.137447	716197	T	G
11	45019560	46316005	rs16938429	11	46021656	G	T	0.091298	0.031135	0.00272799	0.000461462	0.00344286	0.0185287	2	0.0178197	0	0.991687	0.091315	0.0124755	0.00211309	0.000190349	0.00150105	0.0183956	1	0.0162475	0	0.947932	G	ref	0.031135	0.0124755	SAS	BEB	rs16938429:46021656:G:T	20192.2	34166.3	T/G	G	T	156	-0.797858	27179.2	0.159273	788198	T	G
11	45019560	46316005	rs16938429	11	46021656	G	T	0.091298	0.031135	0.00272799	0.000461462	0.00344286	0.0185287	2	0.0178197	0	0.991687	0.091315	0.0124755	0.00211309	0.000190349	0.00150105	0.0183956	1	0.0162475	0	0.947932	G	ref	0.031135	0.0124755	SAS	GIH	rs16938429:46021656:G:T	17377.8	37311.8	T/G	G	T	181	-0.687238	27344.8	0.205476	792999	T	G
11	45019560	46316005	rs16938429	11	46021656	G	T	0.091298	0.031135	0.00272799	0.000461462	0.00344286	0.0185287	2	0.0178197	0	0.991687	0.091315	0.0124755	0.00211309	0.000190349	0.00150105	0.0183956	1	0.0162475	0	0.947932	G	ref	0.031135	0.0124755	SAS	ITU	rs16938429:46021656:G:T	14722.1	34493.9	T/G	G	T	172	-0.557719	24608	0.276873	713632	T	G
11	45019560	46316005	rs16938429	11	46021656	G	T	0.091298	0.031135	0.00272799	0.000461462	0.00344286	0.0185287	2	0.0178197	0	0.991687	0.091315	0.0124755	0.00211309	0.000190349	0.00150105	0.0183956	1	0.0162475	0	0.947932	G	ref	0.031135	0.0124755	SAS	PJL	rs16938429:46021656:G:T	19656.9	32917.9	T/G	G	T	169	-0.676948	26287.4	0.210403	762335	T	G
11	45019560	46316005	rs16938429	11	46021656	G	T	0.091298	0.031135	0.00272799	0.000461462	0.00344286	0.0185287	2	0.0178197	0	0.991687	0.091315	0.0124755	0.00211309	0.000190349	0.00150105	0.0183956	1	0.0162475	0	0.947932	G	ref	0.031135	0.0124755	SAS	STU	rs16938429:46021656:G:T	20717	36685.7	T/G	G	T	180	-0.683155	28701.3	0.207417	832339	T	G
11	45019560	46316005	rs61882509	11	46022070	C	T	0.091337	0.0312402	0.00272624	0.000673118	0.00414825	0.0266163	2	0.0259077	0	0.992584	0.091355	0.0125222	0.00211172	0.000213219	0.00158908	0.0203015	1	0.0181498	0	0.946933	C	ref	0.0312402	0.0125222	AFR	ACB	rs61882509:46022070:C:T	21753.5	46472.6	T/C	A	G	143	-0.814592	34113.1	0.153253	989278	T	C
11	45019560	46316005	rs61882509	11	46022070	C	T	0.091337	0.0312402	0.00272624	0.000673118	0.00414825	0.0266163	2	0.0259077	0	0.992584	0.091355	0.0125222	0.00211172	0.000213219	0.00158908	0.0203015	1	0.0181498	0	0.946933	C	ref	0.0312402	0.0125222	AFR	ASW	rs61882509:46022070:C:T	27117	46277.1	T/C	A	G	99	-1.09683	36697.1	0.0800147	1.06421e+06	T	C
11	45019560	46316005	rs61882509	11	46022070	C	T	0.091337	0.0312402	0.00272624	0.000673118	0.00414825	0.0266163	2	0.0259077	0	0.992584	0.091355	0.0125222	0.00211172	0.000213219	0.00158908	0.0203015	1	0.0181498	0	0.946933	C	ref	0.0312402	0.0125222	AFR	ESN	rs61882509:46022070:C:T	18454.4	37798.4	T/C	A	G	137	-0.661683	28126.4	0.21793	815666	T	C
11	45019560	46316005	rs61882509	11	46022070	C	T	0.091337	0.0312402	0.00272624	0.000673118	0.00414825	0.0266163	2	0.0259077	0	0.992584	0.091355	0.0125222	0.00211172	0.000213219	0.00158908	0.0203015	1	0.0181498	0	0.946933	C	ref	0.0312402	0.0125222	AFR	GWD	rs61882509:46022070:C:T	18701.7	35152.4	T/C	A	G	169	-0.820416	26927	0.151211	780884	T	C
11	45019560	46316005	rs61882509	11	46022070	C	T	0.091337	0.0312402	0.00272624	0.000673118	0.00414825	0.0266163	2	0.0259077	0	0.992584	0.091355	0.0125222	0.00211172	0.000213219	0.00158908	0.0203015	1	0.0181498	0	0.946933	C	ref	0.0312402	0.0125222	AFR	LWK	rs61882509:46022070:C:T	22116.1	43157.7	T/C	A	G	141	-0.715796	32636.9	0.1924	946470	T	C
11	45019560	46316005	rs61882509	11	46022070	C	T	0.091337	0.0312402	0.00272624	0.000673118	0.00414825	0.0266163	2	0.0259077	0	0.992584	0.091355	0.0125222	0.00211172	0.000213219	0.00158908	0.0203015	1	0.0181498	0	0.946933	C	ref	0.0312402	0.0125222	AFR	MSL	rs61882509:46022070:C:T	25660.5	42473.3	T/C	A	G	123	-0.751933	34066.9	0.177038	987940	T	C
11	45019560	46316005	rs61882509	11	46022070	C	T	0.091337	0.0312402	0.00272624	0.000673118	0.00414825	0.0266163	2	0.0259077	0	0.992584	0.091355	0.0125222	0.00211172	0.000213219	0.00158908	0.0203015	1	0.0181498	0	0.946933	C	ref	0.0312402	0.0125222	AFR	YRI	rs61882509:46022070:C:T	20098.1	39482.6	T/C	A	G	145	-0.609538	29790.3	0.245732	863920	T	C
11	45019560	46316005	rs61882509	11	46022070	C	T	0.091337	0.0312402	0.00272624	0.000673118	0.00414825	0.0266163	2	0.0259077	0	0.992584	0.091355	0.0125222	0.00211172	0.000213219	0.00158908	0.0203015	1	0.0181498	0	0.946933	C	ref	0.0312402	0.0125222	AMR	CLM	rs61882509:46022070:C:T	14118.1	31110.7	T/C	A	G	175	-0.936705	22614.4	0.11569	655818	T	C
11	45019560	46316005	rs61882509	11	46022070	C	T	0.091337	0.0312402	0.00272624	0.000673118	0.00414825	0.0266163	2	0.0259077	0	0.992584	0.091355	0.0125222	0.00211172	0.000213219	0.00158908	0.0203015	1	0.0181498	0	0.946933	C	ref	0.0312402	0.0125222	AMR	MXL	rs61882509:46022070:C:T	22104.4	38603.5	T/C	A	G	122	-1.19911	30354	0.0632252	880265	T	C
11	45019560	46316005	rs61882509	11	46022070	C	T	0.091337	0.0312402	0.00272624	0.000673118	0.00414825	0.0266163	2	0.0259077	0	0.992584	0.091355	0.0125222	0.00211172	0.000213219	0.00158908	0.0203015	1	0.0181498	0	0.946933	C	ref	0.0312402	0.0125222	AMR	PEL	rs61882509:46022070:C:T	20729.2	39636.5	T/C	A	G	159	-2.12083	30182.8	0.00757129	875303	T	C
11	45019560	46316005	rs61882509	11	46022070	C	T	0.091337	0.0312402	0.00272624	0.000673118	0.00414825	0.0266163	2	0.0259077	0	0.992584	0.091355	0.0125222	0.00211172	0.000213219	0.00158908	0.0203015	1	0.0181498	0	0.946933	C	ref	0.0312402	0.0125222	AMR	PUR	rs61882509:46022070:C:T	17856.7	35863.5	T/C	A	G	177	-0.579188	26860.1	0.263519	778943	T	C
11	45019560	46316005	rs61882509	11	46022070	C	T	0.091337	0.0312402	0.00272624	0.000673118	0.00414825	0.0266163	2	0.0259077	0	0.992584	0.091355	0.0125222	0.00211172	0.000213219	0.00158908	0.0203015	1	0.0181498	0	0.946933	C	ref	0.0312402	0.0125222	EAS	CDX	rs61882509:46022070:C:T	19922.7	36798.9	T/C	A	G	183	-1.9614	28360.8	0.0109295	822463	T	C
11	45019560	46316005	rs61882509	11	46022070	C	T	0.091337	0.0312402	0.00272624	0.000673118	0.00414825	0.0266163	2	0.0259077	0	0.992584	0.091355	0.0125222	0.00211172	0.000213219	0.00158908	0.0203015	1	0.0181498	0	0.946933	C	ref	0.0312402	0.0125222	EAS	CHB	rs61882509:46022070:C:T	20495.6	37400.3	T/C	A	G	203	-2.00646	28948	0.00985235	839491	T	C
11	45019560	46316005	rs61882509	11	46022070	C	T	0.091337	0.0312402	0.00272624	0.000673118	0.00414825	0.0266163	2	0.0259077	0	0.992584	0.091355	0.0125222	0.00211172	0.000213219	0.00158908	0.0203015	1	0.0181498	0	0.946933	C	ref	0.0312402	0.0125222	EUR	CEU	rs61882509:46022070:C:T	17927	38556.3	T/C	A	G	178	-0.753194	28241.7	0.176525	819008	T	C
11	45019560	46316005	rs61882509	11	46022070	C	T	0.091337	0.0312402	0.00272624	0.000673118	0.00414825	0.0266163	2	0.0259077	0	0.992584	0.091355	0.0125222	0.00211172	0.000213219	0.00158908	0.0203015	1	0.0181498	0	0.946933	C	ref	0.0312402	0.0125222	EUR	FIN	rs61882509:46022070:C:T	18478.4	33343.1	T/C	A	G	179	-0.776856	25910.8	0.167164	751412	T	C
11	45019560	46316005	rs61882509	11	46022070	C	T	0.091337	0.0312402	0.00272624	0.000673118	0.00414825	0.0266163	2	0.0259077	0	0.992584	0.091355	0.0125222	0.00211172	0.000213219	0.00158908	0.0203015	1	0.0181498	0	0.946933	C	ref	0.0312402	0.0125222	EUR	GBR	rs61882509:46022070:C:T	17487.7	34967	T/C	A	G	159	-0.654677	26227.3	0.221474	760593	T	C
11	45019560	46316005	rs61882509	11	46022070	C	T	0.091337	0.0312402	0.00272624	0.000673118	0.00414825	0.0266163	2	0.0259077	0	0.992584	0.091355	0.0125222	0.00211172	0.000213219	0.00158908	0.0203015	1	0.0181498	0	0.946933	C	ref	0.0312402	0.0125222	EUR	IBS	rs61882509:46022070:C:T	16674.2	32496.1	T/C	A	G	183	-0.59082	24585.2	0.256555	712969	T	C
11	45019560	46316005	rs61882509	11	46022070	C	T	0.091337	0.0312402	0.00272624	0.000673118	0.00414825	0.0266163	2	0.0259077	0	0.992584	0.091355	0.0125222	0.00211172	0.000213219	0.00158908	0.0203015	1	0.0181498	0	0.946933	C	ref	0.0312402	0.0125222	EUR	TSI	rs61882509:46022070:C:T	15697.8	33695.1	T/C	A	G	197	-0.861866	24696.5	0.137447	716197	T	C
11	45019560	46316005	rs61882509	11	46022070	C	T	0.091337	0.0312402	0.00272624	0.000673118	0.00414825	0.0266163	2	0.0259077	0	0.992584	0.091355	0.0125222	0.00211172	0.000213219	0.00158908	0.0203015	1	0.0181498	0	0.946933	C	ref	0.0312402	0.0125222	SAS	BEB	rs61882509:46022070:C:T	20192.2	34166.3	T/C	A	G	156	-0.797858	27179.2	0.159273	788198	T	C
11	45019560	46316005	rs61882509	11	46022070	C	T	0.091337	0.0312402	0.00272624	0.000673118	0.00414825	0.0266163	2	0.0259077	0	0.992584	0.091355	0.0125222	0.00211172	0.000213219	0.00158908	0.0203015	1	0.0181498	0	0.946933	C	ref	0.0312402	0.0125222	SAS	GIH	rs61882509:46022070:C:T	17377.8	37311.8	T/C	A	G	182	-0.687238	27344.8	0.205476	792999	T	C
11	45019560	46316005	rs61882509	11	46022070	C	T	0.091337	0.0312402	0.00272624	0.000673118	0.00414825	0.0266163	2	0.0259077	0	0.992584	0.091355	0.0125222	0.00211172	0.000213219	0.00158908	0.0203015	1	0.0181498	0	0.946933	C	ref	0.0312402	0.0125222	SAS	ITU	rs61882509:46022070:C:T	14722.1	34493.9	T/C	A	G	172	-0.557719	24608	0.276873	713632	T	C
11	45019560	46316005	rs61882509	11	46022070	C	T	0.091337	0.0312402	0.00272624	0.000673118	0.00414825	0.0266163	2	0.0259077	0	0.992584	0.091355	0.0125222	0.00211172	0.000213219	0.00158908	0.0203015	1	0.0181498	0	0.946933	C	ref	0.0312402	0.0125222	SAS	PJL	rs61882509:46022070:C:T	19656.9	32917.9	T/C	A	G	169	-0.676948	26287.4	0.210403	762335	T	C
11	45019560	46316005	rs61882509	11	46022070	C	T	0.091337	0.0312402	0.00272624	0.000673118	0.00414825	0.0266163	2	0.0259077	0	0.992584	0.091355	0.0125222	0.00211172	0.000213219	0.00158908	0.0203015	1	0.0181498	0	0.946933	C	ref	0.0312402	0.0125222	SAS	STU	rs61882509:46022070:C:T	20717	36685.7	T/C	A	G	180	-0.683155	28701.3	0.207417	832339	T	C
11	45019560	46316005	rs61882510	11	46023153	G	A	0.09129	0.0311389	0.00272806	0.000466106	0.00346006	0.0187058	2	0.0179966	0	0.991568	0.091306	0.0124679	0.00211315	0.000186215	0.0014845	0.0180521	1	0.0159047	0	0.947815	A	alt	-0.0311389	-0.0124679	AFR	ACB	rs61882510:46023153:G:A	2365.34	46472.6	G/A	A	G	40	-1.66843	24419	0.021457	708150	G	A
11	45019560	46316005	rs61882510	11	46023153	G	A	0.09129	0.0311389	0.00272806	0.000466106	0.00346006	0.0187058	2	0.0179966	0	0.991568	0.091306	0.0124679	0.00211315	0.000186215	0.0014845	0.0180521	1	0.0159047	0	0.947815	A	alt	-0.0311389	-0.0124679	AFR	ASW	rs61882510:46023153:G:A	3918.14	46277.1	G/A	A	G	20	-0.578344	25097.6	0.264032	727831	G	A
11	45019560	46316005	rs61882510	11	46023153	G	A	0.09129	0.0311389	0.00272806	0.000466106	0.00346006	0.0187058	2	0.0179966	0	0.991568	0.091306	0.0124679	0.00211315	0.000186215	0.0014845	0.0180521	1	0.0159047	0	0.947815	A	alt	-0.0311389	-0.0124679	AFR	ESN	rs61882510:46023153:G:A	3947.52	37798.4	G/A	A	G	53	-1.14428	20873	0.0717332	605316	G	A
11	45019560	46316005	rs61882510	11	46023153	G	A	0.09129	0.0311389	0.00272806	0.000466106	0.00346006	0.0187058	2	0.0179966	0	0.991568	0.091306	0.0124679	0.00211315	0.000186215	0.0014845	0.0180521	1	0.0159047	0	0.947815	A	alt	-0.0311389	-0.0124679	AFR	GWD	rs61882510:46023153:G:A	2318.24	35152.4	G/A	A	G	50	-1.50128	18735.3	0.0315297	543324	G	A
11	45019560	46316005	rs61882510	11	46023153	G	A	0.09129	0.0311389	0.00272806	0.000466106	0.00346006	0.0187058	2	0.0179966	0	0.991568	0.091306	0.0124679	0.00211315	0.000186215	0.0014845	0.0180521	1	0.0159047	0	0.947815	A	alt	-0.0311389	-0.0124679	AFR	LWK	rs61882510:46023153:G:A	2600.77	43157.7	G/A	A	G	54	-2.35235	22879.2	0.00444273	663498	G	A
11	45019560	46316005	rs61882510	11	46023153	G	A	0.09129	0.0311389	0.00272806	0.000466106	0.00346006	0.0187058	2	0.0179966	0	0.991568	0.091306	0.0124679	0.00211315	0.000186215	0.0014845	0.0180521	1	0.0159047	0	0.947815	A	alt	-0.0311389	-0.0124679	AFR	MSL	rs61882510:46023153:G:A	2388.1	42473.3	G/A	A	G	37	-1.38717	22430.7	0.0410044	650490	G	A
11	45019560	46316005	rs61882510	11	46023153	G	A	0.09129	0.0311389	0.00272806	0.000466106	0.00346006	0.0187058	2	0.0179966	0	0.991568	0.091306	0.0124679	0.00211315	0.000186215	0.0014845	0.0180521	1	0.0159047	0	0.947815	A	alt	-0.0311389	-0.0124679	AFR	YRI	rs61882510:46023153:G:A	3092.85	39482.6	G/A	A	G	63	-1.71657	21287.7	0.0192057	617344	G	A
11	45019560	46316005	rs61882510	11	46023153	G	A	0.09129	0.0311389	0.00272806	0.000466106	0.00346006	0.0187058	2	0.0179966	0	0.991568	0.091306	0.0124679	0.00211315	0.000186215	0.0014845	0.0180521	1	0.0159047	0	0.947815	A	alt	-0.0311389	-0.0124679	AMR	CLM	rs61882510:46023153:G:A	1229.74	31110.7	G/A	A	G	11	-0.113875	16170.2	0.769352	468936	G	A
11	45019560	46316005	rs61882510	11	46023153	G	A	0.09129	0.0311389	0.00272806	0.000466106	0.00346006	0.0187058	2	0.0179966	0	0.991568	0.091306	0.0124679	0.00211315	0.000186215	0.0014845	0.0180521	1	0.0159047	0	0.947815	A	alt	-0.0311389	-0.0124679	AMR	MXL	rs61882510:46023153:G:A	836.626	38603.5	G/A	A	G	4	-0.0465642	19720.1	0.89833	571882	G	A
11	45019560	46316005	rs61882510	11	46023153	G	A	0.09129	0.0311389	0.00272806	0.000466106	0.00346006	0.0187058	2	0.0179966	0	0.991568	0.091306	0.0124679	0.00211315	0.000186215	0.0014845	0.0180521	1	0.0159047	0	0.947815	A	alt	-0.0311389	-0.0124679	AMR	PEL	rs61882510:46023153:G:A	3015.01	39636.5	G/A	A	G	7	-0.00915124	21325.8	0.979149	618447	G	A
11	45019560	46316005	rs61882510	11	46023153	G	A	0.09129	0.0311389	0.00272806	0.000466106	0.00346006	0.0187058	2	0.0179966	0	0.991568	0.091306	0.0124679	0.00211315	0.000186215	0.0014845	0.0180521	1	0.0159047	0	0.947815	A	alt	-0.0311389	-0.0124679	AMR	PUR	rs61882510:46023153:G:A	2354.5	35863.5	G/A	A	G	29	-0.266765	19109	0.541047	554161	G	A
11	45019560	46316005	rs61882510	11	46023153	G	A	0.09129	0.0311389	0.00272806	0.000466106	0.00346006	0.0187058	2	0.0179966	0	0.991568	0.091306	0.0124679	0.00211315	0.000186215	0.0014845	0.0180521	1	0.0159047	0	0.947815	A	alt	-0.0311389	-0.0124679	EAS	CDX	rs61882510:46023153:G:A	0	36798.9	G/A	A	G	1		18399.5		533584	G	A
11	45019560	46316005	rs61882510	11	46023153	G	A	0.09129	0.0311389	0.00272806	0.000466106	0.00346006	0.0187058	2	0.0179966	0	0.991568	0.091306	0.0124679	0.00211315	0.000186215	0.0014845	0.0180521	1	0.0159047	0	0.947815	A	alt	-0.0311389	-0.0124679	EAS	CHB	rs61882510:46023153:G:A	0	37400.3	G/A	A	G	1		18700.2		542304	G	A
11	45019560	46316005	rs61882510	11	46023153	G	A	0.09129	0.0311389	0.00272806	0.000466106	0.00346006	0.0187058	2	0.0179966	0	0.991568	0.091306	0.0124679	0.00211315	0.000186215	0.0014845	0.0180521	1	0.0159047	0	0.947815	A	alt	-0.0311389	-0.0124679	EUR	CEU	rs61882510:46023153:G:A	2246.41	38556.3	G/A	A	G	18	-0.0396731	20401.4	0.912698	591639	G	A
11	45019560	46316005	rs61882510	11	46023153	G	A	0.09129	0.0311389	0.00272806	0.000466106	0.00346006	0.0187058	2	0.0179966	0	0.991568	0.091306	0.0124679	0.00211315	0.000186215	0.0014845	0.0180521	1	0.0159047	0	0.947815	A	alt	-0.0311389	-0.0124679	EUR	FIN	rs61882510:46023153:G:A	2039.29	33343.1	G/A	A	G	17	-0.0477788	17691.2	0.895821	513045	G	A
11	45019560	46316005	rs61882510	11	46023153	G	A	0.09129	0.0311389	0.00272806	0.000466106	0.00346006	0.0187058	2	0.0179966	0	0.991568	0.091306	0.0124679	0.00211315	0.000186215	0.0014845	0.0180521	1	0.0159047	0	0.947815	A	alt	-0.0311389	-0.0124679	EUR	GBR	rs61882510:46023153:G:A	1843.26	34967	G/A	A	G	21	-0.108125	18405.1	0.779606	533749	G	A
11	45019560	46316005	rs61882510	11	46023153	G	A	0.09129	0.0311389	0.00272806	0.000466106	0.00346006	0.0187058	2	0.0179966	0	0.991568	0.091306	0.0124679	0.00211315	0.000186215	0.0014845	0.0180521	1	0.0159047	0	0.947815	A	alt	-0.0311389	-0.0124679	EUR	IBS	rs61882510:46023153:G:A	2067.33	32496.1	G/A	A	G	29	-0.147167	17281.7	0.712579	501170	G	A
11	45019560	46316005	rs61882510	11	46023153	G	A	0.09129	0.0311389	0.00272806	0.000466106	0.00346006	0.0187058	2	0.0179966	0	0.991568	0.091306	0.0124679	0.00211315	0.000186215	0.0014845	0.0180521	1	0.0159047	0	0.947815	A	alt	-0.0311389	-0.0124679	EUR	TSI	rs61882510:46023153:G:A	2149.64	33695.1	G/A	A	G	15	-0.0235004	17922.4	0.947326	519749	G	A
11	45019560	46316005	rs61882510	11	46023153	G	A	0.09129	0.0311389	0.00272806	0.000466106	0.00346006	0.0187058	2	0.0179966	0	0.991568	0.091306	0.0124679	0.00211315	0.000186215	0.0014845	0.0180521	1	0.0159047	0	0.947815	A	alt	-0.0311389	-0.0124679	SAS	BEB	rs61882510:46023153:G:A	1421.13	34166.3	G/A	A	G	14	-0.132409	17793.7	0.73721	516018	G	A
11	45019560	46316005	rs61882510	11	46023153	G	A	0.09129	0.0311389	0.00272806	0.000466106	0.00346006	0.0187058	2	0.0179966	0	0.991568	0.091306	0.0124679	0.00211315	0.000186215	0.0014845	0.0180521	1	0.0159047	0	0.947815	A	alt	-0.0311389	-0.0124679	SAS	GIH	rs61882510:46023153:G:A	3055.82	37311.8	G/A	A	G	22	-0.0736503	20183.8	0.844014	585330	G	A
11	45019560	46316005	rs61882510	11	46023153	G	A	0.09129	0.0311389	0.00272806	0.000466106	0.00346006	0.0187058	2	0.0179966	0	0.991568	0.091306	0.0124679	0.00211315	0.000186215	0.0014845	0.0180521	1	0.0159047	0	0.947815	A	alt	-0.0311389	-0.0124679	SAS	ITU	rs61882510:46023153:G:A	4522.58	34493.9	G/A	A	G	30	-0.101579	19508.2	0.791445	565739	G	A
11	45019560	46316005	rs61882510	11	46023153	G	A	0.09129	0.0311389	0.00272806	0.000466106	0.00346006	0.0187058	2	0.0179966	0	0.991568	0.091306	0.0124679	0.00211315	0.000186215	0.0014845	0.0180521	1	0.0159047	0	0.947815	A	alt	-0.0311389	-0.0124679	SAS	PJL	rs61882510:46023153:G:A	2276.56	32917.9	G/A	A	G	21	-0.0980733	17597.2	0.79786	510320	G	A
11	45019560	46316005	rs61882510	11	46023153	G	A	0.09129	0.0311389	0.00272806	0.000466106	0.00346006	0.0187058	2	0.0179966	0	0.991568	0.091306	0.0124679	0.00211315	0.000186215	0.0014845	0.0180521	1	0.0159047	0	0.947815	A	alt	-0.0311389	-0.0124679	SAS	STU	rs61882510:46023153:G:A	1912.5	36685.7	G/A	A	G	22	-0.11873	19299.1	0.760799	559674	G	A
11	45019560	46316005	rs11820877	11	46028873	T	C	0.091298	0.0312016	0.00272683	0.000581045	0.00385834	0.0231023	2	0.0223932	0	0.991269	0.091317	0.0125231	0.00211217	0.000209694	0.00157592	0.020006	1	0.0178545	0	0.946297	C	alt	-0.0312016	-0.0125231	AFR	ACB	rs11820877:46028873:T:C	2649.43	33384.7	T/C	T	T	38	-1.28841	18017.1	0.0514742	522495	T	C
11	45019560	46316005	rs11820877	11	46028873	T	C	0.091298	0.0312016	0.00272683	0.000581045	0.00385834	0.0231023	2	0.0223932	0	0.991269	0.091317	0.0125231	0.00211217	0.000209694	0.00157592	0.020006	1	0.0178545	0	0.946297	C	alt	-0.0312016	-0.0125231	AFR	ASW	rs11820877:46028873:T:C	1720.42	3623.08	T/C	T	T	17	-1.43025	2671.75	0.0371321	77480.8	T	C
11	45019560	46316005	rs11820877	11	46028873	T	C	0.091298	0.0312016	0.00272683	0.000581045	0.00385834	0.0231023	2	0.0223932	0	0.991269	0.091317	0.0125231	0.00211217	0.000209694	0.00157592	0.020006	1	0.0178545	0	0.946297	C	alt	-0.0312016	-0.0125231	AFR	ESN	rs11820877:46028873:T:C	2982.8	29532.4	T/C	T	T	52	-1.50708	16257.6	0.0311114	471470	T	C
11	45019560	46316005	rs11820877	11	46028873	T	C	0.091298	0.0312016	0.00272683	0.000581045	0.00385834	0.0231023	2	0.0223932	0	0.991269	0.091317	0.0125231	0.00211217	0.000209694	0.00157592	0.020006	1	0.0178545	0	0.946297	C	alt	-0.0312016	-0.0125231	AFR	GWD	rs11820877:46028873:T:C	2490.33	25270.3	T/C	T	T	47	-1.40206	13880.3	0.0396223	402529	T	C
11	45019560	46316005	rs11820877	11	46028873	T	C	0.091298	0.0312016	0.00272683	0.000581045	0.00385834	0.0231023	2	0.0223932	0	0.991269	0.091317	0.0125231	0.00211217	0.000209694	0.00157592	0.020006	1	0.0178545	0	0.946297	C	alt	-0.0312016	-0.0125231	AFR	LWK	rs11820877:46028873:T:C	7629.53	31059.5	T/C	T	T	53	-0.829282	19344.5	0.148156	560991	T	C
11	45019560	46316005	rs11820877	11	46028873	T	C	0.091298	0.0312016	0.00272683	0.000581045	0.00385834	0.0231023	2	0.0223932	0	0.991269	0.091317	0.0125231	0.00211217	0.000209694	0.00157592	0.020006	1	0.0178545	0	0.946297	C	alt	-0.0312016	-0.0125231	AFR	MSL	rs11820877:46028873:T:C	4812.85	30604.9	T/C	T	T	37	-0.652421	17708.9	0.222628	513557	T	C
11	45019560	46316005	rs11820877	11	46028873	T	C	0.091298	0.0312016	0.00272683	0.000581045	0.00385834	0.0231023	2	0.0223932	0	0.991269	0.091317	0.0125231	0.00211217	0.000209694	0.00157592	0.020006	1	0.0178545	0	0.946297	C	alt	-0.0312016	-0.0125231	AFR	YRI	rs11820877:46028873:T:C	3813.68	34494.7	T/C	T	T	63	-1.57849	19154.2	0.0263943	555472	T	C
11	45019560	46316005	rs11820877	11	46028873	T	C	0.091298	0.0312016	0.00272683	0.000581045	0.00385834	0.0231023	2	0.0223932	0	0.991269	0.091317	0.0125231	0.00211217	0.000209694	0.00157592	0.020006	1	0.0178545	0	0.946297	C	alt	-0.0312016	-0.0125231	AMR	CLM	rs11820877:46028873:T:C	1537.67	26834.8	T/C	T	T	11	-0.0802095	14186.2	0.831363	411401	T	C
11	45019560	46316005	rs11820877	11	46028873	T	C	0.091298	0.0312016	0.00272683	0.000581045	0.00385834	0.0231023	2	0.0223932	0	0.991269	0.091317	0.0125231	0.00211217	0.000209694	0.00157592	0.020006	1	0.0178545	0	0.946297	C	alt	-0.0312016	-0.0125231	AMR	MXL	rs11820877:46028873:T:C	2757.56	30227.9	T/C	T	T	4	-0.00456908	16492.7	0.989534	478289	T	C
11	45019560	46316005	rs11820877	11	46028873	T	C	0.091298	0.0312016	0.00272683	0.000581045	0.00385834	0.0231023	2	0.0223932	0	0.991269	0.091317	0.0125231	0.00211217	0.000209694	0.00157592	0.020006	1	0.0178545	0	0.946297	C	alt	-0.0312016	-0.0125231	AMR	PEL	rs11820877:46028873:T:C	3737.9	29188.4	T/C	T	T	7	-0.0120602	16463.2	0.972612	477431	T	C
11	45019560	46316005	rs11820877	11	46028873	T	C	0.091298	0.0312016	0.00272683	0.000581045	0.00385834	0.0231023	2	0.0223932	0	0.991269	0.091317	0.0125231	0.00211217	0.000209694	0.00157592	0.020006	1	0.0178545	0	0.946297	C	alt	-0.0312016	-0.0125231	AMR	PUR	rs11820877:46028873:T:C	1763.69	29326.6	T/C	T	T	28	-0.39477	15545.1	0.40293	450809	T	C
11	45019560	46316005	rs11820877	11	46028873	T	C	0.091298	0.0312016	0.00272683	0.000581045	0.00385834	0.0231023	2	0.0223932	0	0.991269	0.091317	0.0125231	0.00211217	0.000209694	0.00157592	0.020006	1	0.0178545	0	0.946297	C	alt	-0.0312016	-0.0125231	EAS	CDX	rs11820877:46028873:T:C	0	28337	T/C	T	T	1		14168.5		410886	T	C
11	45019560	46316005	rs11820877	11	46028873	T	C	0.091298	0.0312016	0.00272683	0.000581045	0.00385834	0.0231023	2	0.0223932	0	0.991269	0.091317	0.0125231	0.00211217	0.000209694	0.00157592	0.020006	1	0.0178545	0	0.946297	C	alt	-0.0312016	-0.0125231	EAS	CHB	rs11820877:46028873:T:C	0	28433.2	T/C	T	T	1		14216.6		412281	T	C
11	45019560	46316005	rs11820877	11	46028873	T	C	0.091298	0.0312016	0.00272683	0.000581045	0.00385834	0.0231023	2	0.0223932	0	0.991269	0.091317	0.0125231	0.00211217	0.000209694	0.00157592	0.020006	1	0.0178545	0	0.946297	C	alt	-0.0312016	-0.0125231	EUR	CEU	rs11820877:46028873:T:C	2171.28	33144.1	T/C	T	T	18	-0.0688744	17657.7	0.853347	512073	T	C
11	45019560	46316005	rs11820877	11	46028873	T	C	0.091298	0.0312016	0.00272683	0.000581045	0.00385834	0.0231023	2	0.0223932	0	0.991269	0.091317	0.0125231	0.00211217	0.000209694	0.00157592	0.020006	1	0.0178545	0	0.946297	C	alt	-0.0312016	-0.0125231	EUR	FIN	rs11820877:46028873:T:C	1547.65	33022.8	T/C	T	T	17	-0.128898	17285.2	0.743194	501272	T	C
11	45019560	46316005	rs11820877	11	46028873	T	C	0.091298	0.0312016	0.00272683	0.000581045	0.00385834	0.0231023	2	0.0223932	0	0.991269	0.091317	0.0125231	0.00211217	0.000209694	0.00157592	0.020006	1	0.0178545	0	0.946297	C	alt	-0.0312016	-0.0125231	EUR	GBR	rs11820877:46028873:T:C	2087.57	27309.2	T/C	T	T	21	-0.0631615	14698.4	0.864646	426253	T	C
11	45019560	46316005	rs11820877	11	46028873	T	C	0.091298	0.0312016	0.00272683	0.000581045	0.00385834	0.0231023	2	0.0223932	0	0.991269	0.091317	0.0125231	0.00211217	0.000209694	0.00157592	0.020006	1	0.0178545	0	0.946297	C	alt	-0.0312016	-0.0125231	EUR	IBS	rs11820877:46028873:T:C	1839.27	26913	T/C	T	T	28	-0.180814	14376.1	0.659456	416908	T	C
11	45019560	46316005	rs11820877	11	46028873	T	C	0.091298	0.0312016	0.00272683	0.000581045	0.00385834	0.0231023	2	0.0223932	0	0.991269	0.091317	0.0125231	0.00211217	0.000209694	0.00157592	0.020006	1	0.0178545	0	0.946297	C	alt	-0.0312016	-0.0125231	EUR	TSI	rs11820877:46028873:T:C	1171.31	27582.6	T/C	T	T	15	-0.147107	14377	0.712677	416932	T	C
11	45019560	46316005	rs11820877	11	46028873	T	C	0.091298	0.0312016	0.00272683	0.000581045	0.00385834	0.0231023	2	0.0223932	0	0.991269	0.091317	0.0125231	0.00211217	0.000209694	0.00157592	0.020006	1	0.0178545	0	0.946297	C	alt	-0.0312016	-0.0125231	SAS	BEB	rs11820877:46028873:T:C	1467.65	32955.1	T/C	T	T	14	-0.150864	17211.4	0.706539	499130	T	C
11	45019560	46316005	rs11820877	11	46028873	T	C	0.091298	0.0312016	0.00272683	0.000581045	0.00385834	0.0231023	2	0.0223932	0	0.991269	0.091317	0.0125231	0.00211217	0.000209694	0.00157592	0.020006	1	0.0178545	0	0.946297	C	alt	-0.0312016	-0.0125231	SAS	GIH	rs11820877:46028873:T:C	1718.3	32508	T/C	T	T	22	-0.166059	17113.2	0.682246	496281	T	C
11	45019560	46316005	rs11820877	11	46028873	T	C	0.091298	0.0312016	0.00272683	0.000581045	0.00385834	0.0231023	2	0.0223932	0	0.991269	0.091317	0.0125231	0.00211217	0.000209694	0.00157592	0.020006	1	0.0178545	0	0.946297	C	alt	-0.0312016	-0.0125231	SAS	ITU	rs11820877:46028873:T:C	2362.8	29055.4	T/C	T	T	30	-0.170549	15709.1	0.675229	455564	T	C
11	45019560	46316005	rs11820877	11	46028873	T	C	0.091298	0.0312016	0.00272683	0.000581045	0.00385834	0.0231023	2	0.0223932	0	0.991269	0.091317	0.0125231	0.00211217	0.000209694	0.00157592	0.020006	1	0.0178545	0	0.946297	C	alt	-0.0312016	-0.0125231	SAS	PJL	rs11820877:46028873:T:C	1637.83	30887.7	T/C	T	T	21	-0.121353	16262.8	0.756218	471620	T	C
11	45019560	46316005	rs11820877	11	46028873	T	C	0.091298	0.0312016	0.00272683	0.000581045	0.00385834	0.0231023	2	0.0223932	0	0.991269	0.091317	0.0125231	0.00211217	0.000209694	0.00157592	0.020006	1	0.0178545	0	0.946297	C	alt	-0.0312016	-0.0125231	SAS	STU	rs11820877:46028873:T:C	2096.86	30850.8	T/C	T	T	21	-0.0959674	16473.8	0.801738	477741	T	C
11	45019560	46316005	rs61652532	11	46032971	T	C	0.091458	0.0311351	0.00272448	0.00049455	0.0035609	0.0198172	2	0.0191079	0	0.990795	0.091479	0.0126286	0.00211034	0.000286382	0.00184293	0.0263473	1	0.0241837	0	0.945774	T	ref	0.0311351	0.0126286	AFR	ACB	rs61652532:46032971:T:C	35596.6	64031.6	C/T	G	G	143	-0.360012	49814.1	0.436504	1.44461e+06	C	T
11	45019560	46316005	rs61652532	11	46032971	T	C	0.091458	0.0311351	0.00272448	0.00049455	0.0035609	0.0198172	2	0.0191079	0	0.990795	0.091479	0.0126286	0.00211034	0.000286382	0.00184293	0.0263473	1	0.0241837	0	0.945774	T	ref	0.0311351	0.0126286	AFR	ASW	rs61652532:46032971:T:C	31442.1	63808.2	C/T	G	G	99	-0.490758	47625.2	0.323029	1.38113e+06	C	T
11	45019560	46316005	rs61652532	11	46032971	T	C	0.091458	0.0311351	0.00272448	0.00049455	0.0035609	0.0198172	2	0.0191079	0	0.990795	0.091479	0.0126286	0.00211034	0.000286382	0.00184293	0.0263473	1	0.0241837	0	0.945774	T	ref	0.0311351	0.0126286	AFR	ESN	rs61652532:46032971:T:C	28955.8	54705.3	C/T	G	G	137	-0.288472	41830.6	0.514669	1.21309e+06	C	T
11	45019560	46316005	rs61652532	11	46032971	T	C	0.091458	0.0311351	0.00272448	0.00049455	0.0035609	0.0198172	2	0.0191079	0	0.990795	0.091479	0.0126286	0.00211034	0.000286382	0.00184293	0.0263473	1	0.0241837	0	0.945774	T	ref	0.0311351	0.0126286	AFR	GWD	rs61652532:46032971:T:C	30947	58772.4	C/T	G	G	169	-0.363203	44859.7	0.433308	1.30093e+06	C	T
11	45019560	46316005	rs61652532	11	46032971	T	C	0.091458	0.0311351	0.00272448	0.00049455	0.0035609	0.0198172	2	0.0191079	0	0.990795	0.091479	0.0126286	0.00211034	0.000286382	0.00184293	0.0263473	1	0.0241837	0	0.945774	T	ref	0.0311351	0.0126286	AFR	LWK	rs61652532:46032971:T:C	38287.2	71128.3	C/T	G	G	141	-0.313727	54707.8	0.485594	1.58652e+06	C	T
11	45019560	46316005	rs61652532	11	46032971	T	C	0.091458	0.0311351	0.00272448	0.00049455	0.0035609	0.0198172	2	0.0191079	0	0.990795	0.091479	0.0126286	0.00211034	0.000286382	0.00184293	0.0263473	1	0.0241837	0	0.945774	T	ref	0.0311351	0.0126286	AFR	MSL	rs61652532:46032971:T:C	29169.4	49677.4	C/T	G	G	121	-0.314342	39423.4	0.484906	1.14328e+06	C	T
11	45019560	46316005	rs61652532	11	46032971	T	C	0.091458	0.0311351	0.00272448	0.00049455	0.0035609	0.0198172	2	0.0191079	0	0.990795	0.091479	0.0126286	0.00211034	0.000286382	0.00184293	0.0263473	1	0.0241837	0	0.945774	T	ref	0.0311351	0.0126286	AFR	YRI	rs61652532:46032971:T:C	40156.6	52123.7	C/T	G	G	145	-0.264396	46140.2	0.544006	1.33806e+06	C	T
11	45019560	46316005	rs61652532	11	46032971	T	C	0.091458	0.0311351	0.00272448	0.00049455	0.0035609	0.0198172	2	0.0191079	0	0.990795	0.091479	0.0126286	0.00211034	0.000286382	0.00184293	0.0263473	1	0.0241837	0	0.945774	T	ref	0.0311351	0.0126286	AMR	CLM	rs61652532:46032971:T:C	34345.2	58226	C/T	G	G	175	-0.936705	46285.6	0.11569	1.34228e+06	C	T
11	45019560	46316005	rs61652532	11	46032971	T	C	0.091458	0.0311351	0.00272448	0.00049455	0.0035609	0.0198172	2	0.0191079	0	0.990795	0.091479	0.0126286	0.00211034	0.000286382	0.00184293	0.0263473	1	0.0241837	0	0.945774	T	ref	0.0311351	0.0126286	AMR	MXL	rs61652532:46032971:T:C	30436.4	57218.3	C/T	G	G	122	-1.19911	43827.3	0.0632252	1.27099e+06	C	T
11	45019560	46316005	rs61652532	11	46032971	T	C	0.091458	0.0311351	0.00272448	0.00049455	0.0035609	0.0198172	2	0.0191079	0	0.990795	0.091479	0.0126286	0.00211034	0.000286382	0.00184293	0.0263473	1	0.0241837	0	0.945774	T	ref	0.0311351	0.0126286	AMR	PEL	rs61652532:46032971:T:C	20483.3	52960.9	C/T	G	G	159	-0.978012	36722.1	0.105193	1.06494e+06	C	T
11	45019560	46316005	rs61652532	11	46032971	T	C	0.091458	0.0311351	0.00272448	0.00049455	0.0035609	0.0198172	2	0.0191079	0	0.990795	0.091479	0.0126286	0.00211034	0.000286382	0.00184293	0.0263473	1	0.0241837	0	0.945774	T	ref	0.0311351	0.0126286	AMR	PUR	rs61652532:46032971:T:C	32559.1	63275.7	C/T	G	G	177	-0.579188	47917.4	0.263519	1.3896e+06	C	T
11	45019560	46316005	rs61652532	11	46032971	T	C	0.091458	0.0311351	0.00272448	0.00049455	0.0035609	0.0198172	2	0.0191079	0	0.990795	0.091479	0.0126286	0.00211034	0.000286382	0.00184293	0.0263473	1	0.0241837	0	0.945774	T	ref	0.0311351	0.0126286	EAS	CDX	rs61652532:46032971:T:C	35589.1	63366.4	C/T	G	G	182	-1.9614	49477.8	0.0109295	1.43485e+06	C	T
11	45019560	46316005	rs61652532	11	46032971	T	C	0.091458	0.0311351	0.00272448	0.00049455	0.0035609	0.0198172	2	0.0191079	0	0.990795	0.091479	0.0126286	0.00211034	0.000286382	0.00184293	0.0263473	1	0.0241837	0	0.945774	T	ref	0.0311351	0.0126286	EAS	CHB	rs61652532:46032971:T:C	28346.4	60296.1	C/T	G	G	198	-2.00646	44321.2	0.00985235	1.28532e+06	C	T
11	45019560	46316005	rs61652532	11	46032971	T	C	0.091458	0.0311351	0.00272448	0.00049455	0.0035609	0.0198172	2	0.0191079	0	0.990795	0.091479	0.0126286	0.00211034	0.000286382	0.00184293	0.0263473	1	0.0241837	0	0.945774	T	ref	0.0311351	0.0126286	EUR	CEU	rs61652532:46032971:T:C	31293.1	66011.1	C/T	G	G	178	-0.753194	48652.1	0.176525	1.41091e+06	C	T
11	45019560	46316005	rs61652532	11	46032971	T	C	0.091458	0.0311351	0.00272448	0.00049455	0.0035609	0.0198172	2	0.0191079	0	0.990795	0.091479	0.0126286	0.00211034	0.000286382	0.00184293	0.0263473	1	0.0241837	0	0.945774	T	ref	0.0311351	0.0126286	EUR	FIN	rs61652532:46032971:T:C	28446.2	54692.3	C/T	G	G	177	-0.776856	41569.2	0.167164	1.20551e+06	C	T
11	45019560	46316005	rs61652532	11	46032971	T	C	0.091458	0.0311351	0.00272448	0.00049455	0.0035609	0.0198172	2	0.0191079	0	0.990795	0.091479	0.0126286	0.00211034	0.000286382	0.00184293	0.0263473	1	0.0241837	0	0.945774	T	ref	0.0311351	0.0126286	EUR	GBR	rs61652532:46032971:T:C	28707.7	59815.4	C/T	G	G	159	-0.654677	44261.6	0.221474	1.28358e+06	C	T
11	45019560	46316005	rs61652532	11	46032971	T	C	0.091458	0.0311351	0.00272448	0.00049455	0.0035609	0.0198172	2	0.0191079	0	0.990795	0.091479	0.0126286	0.00211034	0.000286382	0.00184293	0.0263473	1	0.0241837	0	0.945774	T	ref	0.0311351	0.0126286	EUR	IBS	rs61652532:46032971:T:C	24605.4	65664.4	C/T	G	G	183	-0.59082	45134.9	0.256555	1.30891e+06	C	T
11	45019560	46316005	rs61652532	11	46032971	T	C	0.091458	0.0311351	0.00272448	0.00049455	0.0035609	0.0198172	2	0.0191079	0	0.990795	0.091479	0.0126286	0.00211034	0.000286382	0.00184293	0.0263473	1	0.0241837	0	0.945774	T	ref	0.0311351	0.0126286	EUR	TSI	rs61652532:46032971:T:C	29493.3	46712.1	C/T	G	G	197	-0.861866	38102.7	0.137447	1.10498e+06	C	T
11	45019560	46316005	rs61652532	11	46032971	T	C	0.091458	0.0311351	0.00272448	0.00049455	0.0035609	0.0198172	2	0.0191079	0	0.990795	0.091479	0.0126286	0.00211034	0.000286382	0.00184293	0.0263473	1	0.0241837	0	0.945774	T	ref	0.0311351	0.0126286	SAS	BEB	rs61652532:46032971:T:C	30599.6	48841.4	C/T	G	G	154	-0.797858	39720.5	0.159273	1.15189e+06	C	T
11	45019560	46316005	rs61652532	11	46032971	T	C	0.091458	0.0311351	0.00272448	0.00049455	0.0035609	0.0198172	2	0.0191079	0	0.990795	0.091479	0.0126286	0.00211034	0.000286382	0.00184293	0.0263473	1	0.0241837	0	0.945774	T	ref	0.0311351	0.0126286	SAS	GIH	rs61652532:46032971:T:C	33807.6	63098	C/T	G	G	182	-0.687238	48452.8	0.205476	1.40513e+06	C	T
11	45019560	46316005	rs61652532	11	46032971	T	C	0.091458	0.0311351	0.00272448	0.00049455	0.0035609	0.0198172	2	0.0191079	0	0.990795	0.091479	0.0126286	0.00211034	0.000286382	0.00184293	0.0263473	1	0.0241837	0	0.945774	T	ref	0.0311351	0.0126286	SAS	ITU	rs61652532:46032971:T:C	30417.5	72367.3	C/T	G	G	172	-0.557719	51392.4	0.276873	1.49038e+06	C	T
11	45019560	46316005	rs61652532	11	46032971	T	C	0.091458	0.0311351	0.00272448	0.00049455	0.0035609	0.0198172	2	0.0191079	0	0.990795	0.091479	0.0126286	0.00211034	0.000286382	0.00184293	0.0263473	1	0.0241837	0	0.945774	T	ref	0.0311351	0.0126286	SAS	PJL	rs61652532:46032971:T:C	25705	61426.5	C/T	G	G	169	-0.676948	43565.8	0.210403	1.26341e+06	C	T
11	45019560	46316005	rs61652532	11	46032971	T	C	0.091458	0.0311351	0.00272448	0.00049455	0.0035609	0.0198172	2	0.0191079	0	0.990795	0.091479	0.0126286	0.00211034	0.000286382	0.00184293	0.0263473	1	0.0241837	0	0.945774	T	ref	0.0311351	0.0126286	SAS	STU	rs61652532:46032971:T:C	30441.8	67428.2	C/T	G	G	178	-0.683155	48935	0.207417	1419115	C	T
11	45019560	46316005	rs61882536	11	46039950	A	G	0.091409	0.0311645	0.00272506	0.00054181	0.003726	0.0216188	2	0.0209097	0	0.991335	0.091426	0.0124707	0.00211084	0.000186133	0.00148336	0.0180622	1	0.0159147	0	0.945673	G	alt	-0.0311645	-0.0124707	AFR	ACB	rs61882536:46039950:A:G	2827.4	41910.2	A/G	C	G	40	-1.47561	22368.8	0.0334495	648695	A	G
11	45019560	46316005	rs61882536	11	46039950	A	G	0.091409	0.0311645	0.00272506	0.00054181	0.003726	0.0216188	2	0.0209097	0	0.991335	0.091426	0.0124707	0.00211084	0.000186133	0.00148336	0.0180622	1	0.0159147	0	0.945673	G	alt	-0.0311645	-0.0124707	AFR	ASW	rs61882536:46039950:A:G	3241.25	35129.4	A/G	C	G	20	-0.640306	19185.3	0.228925	556374	A	G
11	45019560	46316005	rs61882536	11	46039950	A	G	0.091409	0.0311645	0.00272506	0.00054181	0.003726	0.0216188	2	0.0209097	0	0.991335	0.091426	0.0124707	0.00211084	0.000186133	0.00148336	0.0180622	1	0.0159147	0	0.945673	G	alt	-0.0311645	-0.0124707	AFR	ESN	rs61882536:46039950:A:G	4245.06	32285	A/G	C	G	53	-1.02809	18265	0.0937368	529686	A	G
11	45019560	46316005	rs61882536	11	46039950	A	G	0.091409	0.0311645	0.00272506	0.00054181	0.003726	0.0216188	2	0.0209097	0	0.991335	0.091426	0.0124707	0.00211084	0.000186133	0.00148336	0.0180622	1	0.0159147	0	0.945673	G	alt	-0.0311645	-0.0124707	AFR	GWD	rs61882536:46039950:A:G	6041.32	34872.9	A/G	C	G	50	-0.667262	20457.1	0.215148	593256	A	G
11	45019560	46316005	rs61882536	11	46039950	A	G	0.091409	0.0311645	0.00272506	0.00054181	0.003726	0.0216188	2	0.0209097	0	0.991335	0.091426	0.0124707	0.00211084	0.000186133	0.00148336	0.0180622	1	0.0159147	0	0.945673	G	alt	-0.0311645	-0.0124707	AFR	LWK	rs61882536:46039950:A:G	5690.73	44706	A/G	C	G	54	-0.94305	25198.4	0.114012	730753	A	G
11	45019560	46316005	rs61882536	11	46039950	A	G	0.091409	0.0311645	0.00272506	0.00054181	0.003726	0.0216188	2	0.0209097	0	0.991335	0.091426	0.0124707	0.00211084	0.000186133	0.00148336	0.0180622	1	0.0159147	0	0.945673	G	alt	-0.0311645	-0.0124707	AFR	MSL	rs61882536:46039950:A:G	11429.8	42262.1	A/G	C	G	39	-0.231442	26846	0.586892	778533	A	G
11	45019560	46316005	rs61882536	11	46039950	A	G	0.091409	0.0311645	0.00272506	0.00054181	0.003726	0.0216188	2	0.0209097	0	0.991335	0.091426	0.0124707	0.00211084	0.000186133	0.00148336	0.0180622	1	0.0159147	0	0.945673	G	alt	-0.0311645	-0.0124707	AFR	YRI	rs61882536:46039950:A:G	3891.24	43904.8	A/G	C	G	63	-1.30929	23898	0.049058	693043	A	G
11	45019560	46316005	rs61882536	11	46039950	A	G	0.091409	0.0311645	0.00272506	0.00054181	0.003726	0.0216188	2	0.0209097	0	0.991335	0.091426	0.0124707	0.00211084	0.000186133	0.00148336	0.0180622	1	0.0159147	0	0.945673	G	alt	-0.0311645	-0.0124707	AMR	CLM	rs61882536:46039950:A:G	908.885	58636.8	A/G	C	G	11	-0.304636	29772.8	0.495866	863412	A	G
11	45019560	46316005	rs61882536	11	46039950	A	G	0.091409	0.0311645	0.00272506	0.00054181	0.003726	0.0216188	2	0.0209097	0	0.991335	0.091426	0.0124707	0.00211084	0.000186133	0.00148336	0.0180622	1	0.0159147	0	0.945673	G	alt	-0.0311645	-0.0124707	AMR	MXL	rs61882536:46039950:A:G	2601.36	52888.2	A/G	C	G	4	-0.00344476	27744.8	0.9921	804599	A	G
11	45019560	46316005	rs61882536	11	46039950	A	G	0.091409	0.0311645	0.00272506	0.00054181	0.003726	0.0216188	2	0.0209097	0	0.991335	0.091426	0.0124707	0.00211084	0.000186133	0.00148336	0.0180622	1	0.0159147	0	0.945673	G	alt	-0.0311645	-0.0124707	AMR	PEL	rs61882536:46039950:A:G	3708.93	31796	A/G	C	G	7	-0.00915124	17752.5	0.979149	514821	A	G
11	45019560	46316005	rs61882536	11	46039950	A	G	0.091409	0.0311645	0.00272506	0.00054181	0.003726	0.0216188	2	0.0209097	0	0.991335	0.091426	0.0124707	0.00211084	0.000186133	0.00148336	0.0180622	1	0.0159147	0	0.945673	G	alt	-0.0311645	-0.0124707	AMR	PUR	rs61882536:46039950:A:G	1320.47	42662.4	A/G	C	G	29	-0.584704	21991.4	0.260193	637752	A	G
11	45019560	46316005	rs61882536	11	46039950	A	G	0.091409	0.0311645	0.00272506	0.00054181	0.003726	0.0216188	2	0.0209097	0	0.991335	0.091426	0.0124707	0.00211084	0.000186133	0.00148336	0.0180622	1	0.0159147	0	0.945673	G	alt	-0.0311645	-0.0124707	EAS	CDX	rs61882536:46039950:A:G	0	60759.2	A/G	C	G	1		30379.6		881008	A	G
11	45019560	46316005	rs61882536	11	46039950	A	G	0.091409	0.0311645	0.00272506	0.00054181	0.003726	0.0216188	2	0.0209097	0	0.991335	0.091426	0.0124707	0.00211084	0.000186133	0.00148336	0.0180622	1	0.0159147	0	0.945673	G	alt	-0.0311645	-0.0124707	EAS	CHB	rs61882536:46039950:A:G	0	57159.9	A/G	C	G	1		28580		828819	A	G
11	45019560	46316005	rs61882536	11	46039950	A	G	0.091409	0.0311645	0.00272506	0.00054181	0.003726	0.0216188	2	0.0209097	0	0.991335	0.091426	0.0124707	0.00211084	0.000186133	0.00148336	0.0180622	1	0.0159147	0	0.945673	G	alt	-0.0311645	-0.0124707	EUR	CEU	rs61882536:46039950:A:G	1623.05	46633.7	A/G	C	G	18	-0.103732	24128.4	0.787532	699723	A	G
11	45019560	46316005	rs61882536	11	46039950	A	G	0.091409	0.0311645	0.00272506	0.00054181	0.003726	0.0216188	2	0.0209097	0	0.991335	0.091426	0.0124707	0.00211084	0.000186133	0.00148336	0.0180622	1	0.0159147	0	0.945673	G	alt	-0.0311645	-0.0124707	EUR	FIN	rs61882536:46039950:A:G	2144.56	52733.1	A/G	C	G	17	-0.0353487	27438.8	0.921831	795726	A	G
11	45019560	46316005	rs61882536	11	46039950	A	G	0.091409	0.0311645	0.00272506	0.00054181	0.003726	0.0216188	2	0.0209097	0	0.991335	0.091426	0.0124707	0.00211084	0.000186133	0.00148336	0.0180622	1	0.0159147	0	0.945673	G	alt	-0.0311645	-0.0124707	EUR	GBR	rs61882536:46039950:A:G	2120.44	55964.1	A/G	C	G	21	-0.0631615	29042.3	0.864646	842226	A	G
11	45019560	46316005	rs61882536	11	46039950	A	G	0.091409	0.0311645	0.00272506	0.00054181	0.003726	0.0216188	2	0.0209097	0	0.991335	0.091426	0.0124707	0.00211084	0.000186133	0.00148336	0.0180622	1	0.0159147	0	0.945673	G	alt	-0.0311645	-0.0124707	EUR	IBS	rs61882536:46039950:A:G	1305.69	56691.6	A/G	C	G	29	-0.376452	28998.6	0.420289	840961	A	G
11	45019560	46316005	rs61882536	11	46039950	A	G	0.091409	0.0311645	0.00272506	0.00054181	0.003726	0.0216188	2	0.0209097	0	0.991335	0.091426	0.0124707	0.00211084	0.000186133	0.00148336	0.0180622	1	0.0159147	0	0.945673	G	alt	-0.0311645	-0.0124707	EUR	TSI	rs61882536:46039950:A:G	1361.74	75370.9	A/G	C	G	15	-0.116411	38366.3	0.764872	1.11262e+06	A	G
11	45019560	46316005	rs61882536	11	46039950	A	G	0.091409	0.0311645	0.00272506	0.00054181	0.003726	0.0216188	2	0.0209097	0	0.991335	0.091426	0.0124707	0.00211084	0.000186133	0.00148336	0.0180622	1	0.0159147	0	0.945673	G	alt	-0.0311645	-0.0124707	SAS	BEB	rs61882536:46039950:A:G	2269.21	62183.7	A/G	C	G	14	-0.0543519	32226.5	0.882365	934567	A	G
11	45019560	46316005	rs61882536	11	46039950	A	G	0.091409	0.0311645	0.00272506	0.00054181	0.003726	0.0216188	2	0.0209097	0	0.991335	0.091426	0.0124707	0.00211084	0.000186133	0.00148336	0.0180622	1	0.0159147	0	0.945673	G	alt	-0.0311645	-0.0124707	SAS	GIH	rs61882536:46039950:A:G	1652.82	38154.3	A/G	C	G	22	-0.166059	19903.6	0.682246	577203	A	G
11	45019560	46316005	rs61882536	11	46039950	A	G	0.091409	0.0311645	0.00272506	0.00054181	0.003726	0.0216188	2	0.0209097	0	0.991335	0.091426	0.0124707	0.00211084	0.000186133	0.00148336	0.0180622	1	0.0159147	0	0.945673	G	alt	-0.0311645	-0.0124707	SAS	ITU	rs61882536:46039950:A:G	3135.27	64154.7	A/G	C	G	30	-0.0718286	33645	0.847562	975705	A	G
11	45019560	46316005	rs61882536	11	46039950	A	G	0.091409	0.0311645	0.00272506	0.00054181	0.003726	0.0216188	2	0.0209097	0	0.991335	0.091426	0.0124707	0.00211084	0.000186133	0.00148336	0.0180622	1	0.0159147	0	0.945673	G	alt	-0.0311645	-0.0124707	SAS	PJL	rs61882536:46039950:A:G	1652.8	67235.5	A/G	C	G	21	-0.172611	34444.2	0.672031	998880	A	G
11	45019560	46316005	rs61882536	11	46039950	A	G	0.091409	0.0311645	0.00272506	0.00054181	0.003726	0.0216188	2	0.0209097	0	0.991335	0.091426	0.0124707	0.00211084	0.000186133	0.00148336	0.0180622	1	0.0159147	0	0.945673	G	alt	-0.0311645	-0.0124707	SAS	STU	rs61882536:46039950:A:G	2007.74	57486.9	A/G	C	G	22	-0.11873	29747.3	0.760799	862672	A	G
11	45019560	46316005	rs7130282	11	46051129	C	T	0.09134	0.031218	0.00272579	0.00061525	0.00396811	0.0244154	2	0.0237062	0	0.990855	0.091358	0.0125318	0.00211141	0.000216999	0.0016031	0.020617	1	0.0184641	0	0.94596	T	alt	-0.031218	-0.0125318	AFR	ACB	rs7130282:46051129:C:T	3058.23	33184.2	C/T	A	T	40	-1.19704	18121.2	0.0635272	525515	C	T
11	45019560	46316005	rs7130282	11	46051129	C	T	0.09134	0.031218	0.00272579	0.00061525	0.00396811	0.0244154	2	0.0237062	0	0.990855	0.091358	0.0125318	0.00211141	0.000216999	0.0016031	0.020617	1	0.0184641	0	0.94596	T	alt	-0.031218	-0.0125318	AFR	ASW	rs7130282:46051129:C:T	3795.43	35973.6	C/T	A	T	20	-0.46018	19884.5	0.346593	576651	C	T
11	45019560	46316005	rs7130282	11	46051129	C	T	0.09134	0.031218	0.00272579	0.00061525	0.00396811	0.0244154	2	0.0237062	0	0.990855	0.091358	0.0125318	0.00211141	0.000216999	0.0016031	0.020617	1	0.0184641	0	0.94596	T	alt	-0.031218	-0.0125318	AFR	ESN	rs7130282:46051129:C:T	3063.15	30327.6	C/T	A	T	53	-1.14428	16695.4	0.0717332	484166	C	T
11	45019560	46316005	rs7130282	11	46051129	C	T	0.09134	0.031218	0.00272579	0.00061525	0.00396811	0.0244154	2	0.0237062	0	0.990855	0.091358	0.0125318	0.00211141	0.000216999	0.0016031	0.020617	1	0.0184641	0	0.94596	T	alt	-0.031218	-0.0125318	AFR	GWD	rs7130282:46051129:C:T	2282.35	35634.8	C/T	A	T	50	-1.40206	18958.6	0.0396223	549799	C	T
11	45019560	46316005	rs7130282	11	46051129	C	T	0.09134	0.031218	0.00272579	0.00061525	0.00396811	0.0244154	2	0.0237062	0	0.990855	0.091358	0.0125318	0.00211141	0.000216999	0.0016031	0.020617	1	0.0184641	0	0.94596	T	alt	-0.031218	-0.0125318	AFR	LWK	rs7130282:46051129:C:T	5538.21	42517.8	C/T	A	T	54	-0.829282	24028	0.148156	696812	C	T
11	45019560	46316005	rs7130282	11	46051129	C	T	0.09134	0.031218	0.00272579	0.00061525	0.00396811	0.0244154	2	0.0237062	0	0.990855	0.091358	0.0125318	0.00211141	0.000216999	0.0016031	0.020617	1	0.0184641	0	0.94596	T	alt	-0.031218	-0.0125318	AFR	MSL	rs7130282:46051129:C:T	12948.6	35723.3	C/T	A	T	39	-0.231442	24336	0.586892	705743	C	T
11	45019560	46316005	rs7130282	11	46051129	C	T	0.09134	0.031218	0.00272579	0.00061525	0.00396811	0.0244154	2	0.0237062	0	0.990855	0.091358	0.0125318	0.00211141	0.000216999	0.0016031	0.020617	1	0.0184641	0	0.94596	T	alt	-0.031218	-0.0125318	AFR	YRI	rs7130282:46051129:C:T	2679.83	35623.4	C/T	A	T	63	-2.14322	19151.6	0.00719085	555397	C	T
11	45019560	46316005	rs7130282	11	46051129	C	T	0.09134	0.031218	0.00272579	0.00061525	0.00396811	0.0244154	2	0.0237062	0	0.990855	0.091358	0.0125318	0.00211141	0.000216999	0.0016031	0.020617	1	0.0184641	0	0.94596	T	alt	-0.031218	-0.0125318	AMR	CLM	rs7130282:46051129:C:T	775.349	36656.4	C/T	A	T	11	-0.432874	18715.9	0.369085	542760	C	T
11	45019560	46316005	rs7130282	11	46051129	C	T	0.09134	0.031218	0.00272579	0.00061525	0.00396811	0.0244154	2	0.0237062	0	0.990855	0.091358	0.0125318	0.00211141	0.000216999	0.0016031	0.020617	1	0.0184641	0	0.94596	T	alt	-0.031218	-0.0125318	AMR	MXL	rs7130282:46051129:C:T	3635.08	36149.4	C/T	A	T	4	-0.00246824	19892.2	0.994333	576875	C	T
11	45019560	46316005	rs7130282	11	46051129	C	T	0.09134	0.031218	0.00272579	0.00061525	0.00396811	0.0244154	2	0.0237062	0	0.990855	0.091358	0.0125318	0.00211141	0.000216999	0.0016031	0.020617	1	0.0184641	0	0.94596	T	alt	-0.031218	-0.0125318	AMR	PEL	rs7130282:46051129:C:T	3271.93	28769.9	C/T	A	T	7	-0.00915124	16020.9	0.979149	464607	C	T
11	45019560	46316005	rs7130282	11	46051129	C	T	0.09134	0.031218	0.00272579	0.00061525	0.00396811	0.0244154	2	0.0237062	0	0.990855	0.091358	0.0125318	0.00211141	0.000216999	0.0016031	0.020617	1	0.0184641	0	0.94596	T	alt	-0.031218	-0.0125318	AMR	PUR	rs7130282:46051129:C:T	1246.86	36101.5	C/T	A	T	29	-0.635076	18674.2	0.231699	541551	C	T
11	45019560	46316005	rs7130282	11	46051129	C	T	0.09134	0.031218	0.00272579	0.00061525	0.00396811	0.0244154	2	0.0237062	0	0.990855	0.091358	0.0125318	0.00211141	0.000216999	0.0016031	0.020617	1	0.0184641	0	0.94596	T	alt	-0.031218	-0.0125318	EAS	CDX	rs7130282:46051129:C:T	0	41015	C/T	A	T	1		20507.5		594718	C	T
11	45019560	46316005	rs7130282	11	46051129	C	T	0.09134	0.031218	0.00272579	0.00061525	0.00396811	0.0244154	2	0.0237062	0	0.990855	0.091358	0.0125318	0.00211141	0.000216999	0.0016031	0.020617	1	0.0184641	0	0.94596	T	alt	-0.031218	-0.0125318	EAS	CHB	rs7130282:46051129:C:T	0	41956.1	C/T	A	T	1		20978		608363	C	T
11	45019560	46316005	rs7130282	11	46051129	C	T	0.09134	0.031218	0.00272579	0.00061525	0.00396811	0.0244154	2	0.0237062	0	0.990855	0.091358	0.0125318	0.00211141	0.000216999	0.0016031	0.020617	1	0.0184641	0	0.94596	T	alt	-0.031218	-0.0125318	EUR	CEU	rs7130282:46051129:C:T	1413.74	36240	C/T	A	T	18	-0.122981	18826.9	0.753389	545979	C	T
11	45019560	46316005	rs7130282	11	46051129	C	T	0.09134	0.031218	0.00272579	0.00061525	0.00396811	0.0244154	2	0.0237062	0	0.990855	0.091358	0.0125318	0.00211141	0.000216999	0.0016031	0.020617	1	0.0184641	0	0.94596	T	alt	-0.031218	-0.0125318	EUR	FIN	rs7130282:46051129:C:T	1650.7	38437.4	C/T	A	T	17	-0.061588	20044	0.867785	581277	C	T
11	45019560	46316005	rs7130282	11	46051129	C	T	0.09134	0.031218	0.00272579	0.00061525	0.00396811	0.0244154	2	0.0237062	0	0.990855	0.091358	0.0125318	0.00211141	0.000216999	0.0016031	0.020617	1	0.0184641	0	0.94596	T	alt	-0.031218	-0.0125318	EUR	GBR	rs7130282:46051129:C:T	2880.65	36822.3	C/T	A	T	21	-0.0631615	19851.5	0.864646	575693	C	T
11	45019560	46316005	rs7130282	11	46051129	C	T	0.09134	0.031218	0.00272579	0.00061525	0.00396811	0.0244154	2	0.0237062	0	0.990855	0.091358	0.0125318	0.00211141	0.000216999	0.0016031	0.020617	1	0.0184641	0	0.94596	T	alt	-0.031218	-0.0125318	EUR	IBS	rs7130282:46051129:C:T	1868.16	32268.1	C/T	A	T	29	-0.115879	17068.1	0.76581	494976	C	T
11	45019560	46316005	rs7130282	11	46051129	C	T	0.09134	0.031218	0.00272579	0.00061525	0.00396811	0.0244154	2	0.0237062	0	0.990855	0.091358	0.0125318	0.00211141	0.000216999	0.0016031	0.020617	1	0.0184641	0	0.94596	T	alt	-0.031218	-0.0125318	EUR	TSI	rs7130282:46051129:C:T	993.188	34150.1	C/T	A	T	15	-0.21564	17571.6	0.608639	509578	C	T
11	45019560	46316005	rs7130282	11	46051129	C	T	0.09134	0.031218	0.00272579	0.00061525	0.00396811	0.0244154	2	0.0237062	0	0.990855	0.091358	0.0125318	0.00211141	0.000216999	0.0016031	0.020617	1	0.0184641	0	0.94596	T	alt	-0.031218	-0.0125318	SAS	BEB	rs7130282:46051129:C:T	1355.53	45113.1	C/T	A	T	14	-0.114848	23234.3	0.76763	673795	C	T
11	45019560	46316005	rs7130282	11	46051129	C	T	0.09134	0.031218	0.00272579	0.00061525	0.00396811	0.0244154	2	0.0237062	0	0.990855	0.091358	0.0125318	0.00211141	0.000216999	0.0016031	0.020617	1	0.0184641	0	0.94596	T	alt	-0.031218	-0.0125318	SAS	GIH	rs7130282:46051129:C:T	2028.8	41398.2	C/T	A	T	22	-0.14067	21713.5	0.723319	629692	C	T
11	45019560	46316005	rs7130282	11	46051129	C	T	0.09134	0.031218	0.00272579	0.00061525	0.00396811	0.0244154	2	0.0237062	0	0.990855	0.091358	0.0125318	0.00211141	0.000216999	0.0016031	0.020617	1	0.0184641	0	0.94596	T	alt	-0.031218	-0.0125318	SAS	ITU	rs7130282:46051129:C:T	1839.56	37825.5	C/T	A	T	30	-0.249793	19832.5	0.562609	575143	C	T
11	45019560	46316005	rs7130282	11	46051129	C	T	0.09134	0.031218	0.00272579	0.00061525	0.00396811	0.0244154	2	0.0237062	0	0.990855	0.091358	0.0125318	0.00211141	0.000216999	0.0016031	0.020617	1	0.0184641	0	0.94596	T	alt	-0.031218	-0.0125318	SAS	PJL	rs7130282:46051129:C:T	1669.79	39112.3	C/T	A	T	21	-0.0980733	20391	0.79786	591340	C	T
11	45019560	46316005	rs7130282	11	46051129	C	T	0.09134	0.031218	0.00272579	0.00061525	0.00396811	0.0244154	2	0.0237062	0	0.990855	0.091358	0.0125318	0.00211141	0.000216999	0.0016031	0.020617	1	0.0184641	0	0.94596	T	alt	-0.031218	-0.0125318	SAS	STU	rs7130282:46051129:C:T	1909.36	42143	C/T	A	T	22	-0.11873	22026.2	0.760799	638759	C	T
11	45019560	46316005	rs61882539	11	46053348	G	A	0.091264	0.0312486	0.00272822	0.000644341	0.00406138	0.0255027	2	0.0247932	0	0.990252	0.091281	0.0125103	0.00211329	0.000198366	0.00153271	0.019059	1	0.0169086	0	0.94529	A	alt	-0.0312486	-0.0125103	AFR	ACB	rs61882539:46053348:G:A	3794.27	39270.3	G/A	C	C	40	-0.684217	21532.3	0.206911	624436	G	A
11	45019560	46316005	rs61882539	11	46053348	G	A	0.091264	0.0312486	0.00272822	0.000644341	0.00406138	0.0255027	2	0.0247932	0	0.990252	0.091281	0.0125103	0.00211329	0.000198366	0.00153271	0.019059	1	0.0169086	0	0.94529	A	alt	-0.0312486	-0.0125103	AFR	ASW	rs61882539:46053348:G:A	4157.04	33678.2	G/A	C	C	20	-0.404166	18917.6	0.394307	548611	G	A
11	45019560	46316005	rs61882539	11	46053348	G	A	0.091264	0.0312486	0.00272822	0.000644341	0.00406138	0.0255027	2	0.0247932	0	0.990252	0.091281	0.0125103	0.00211329	0.000198366	0.00153271	0.019059	1	0.0169086	0	0.94529	A	alt	-0.0312486	-0.0125103	AFR	ESN	rs61882539:46053348:G:A	4075.99	35731.2	G/A	C	C	53	-0.914571	19903.6	0.121739	577204	G	A
11	45019560	46316005	rs61882539	11	46053348	G	A	0.091264	0.0312486	0.00272822	0.000644341	0.00406138	0.0255027	2	0.0247932	0	0.990252	0.091281	0.0125103	0.00211329	0.000198366	0.00153271	0.019059	1	0.0169086	0	0.94529	A	alt	-0.0312486	-0.0125103	AFR	GWD	rs61882539:46053348:G:A	3788.88	36387.4	G/A	C	C	50	-1.02044	20088.1	0.0954026	582556	G	A
11	45019560	46316005	rs61882539	11	46053348	G	A	0.091264	0.0312486	0.00272822	0.000644341	0.00406138	0.0255027	2	0.0247932	0	0.990252	0.091281	0.0125103	0.00211329	0.000198366	0.00153271	0.019059	1	0.0169086	0	0.94529	A	alt	-0.0312486	-0.0125103	AFR	LWK	rs61882539:46053348:G:A	4629.18	42068.5	G/A	C	C	54	-1.30104	23348.8	0.0499988	677116	G	A
11	45019560	46316005	rs61882539	11	46053348	G	A	0.091264	0.0312486	0.00272822	0.000644341	0.00406138	0.0255027	2	0.0247932	0	0.990252	0.091281	0.0125103	0.00211329	0.000198366	0.00153271	0.019059	1	0.0169086	0	0.94529	A	alt	-0.0312486	-0.0125103	AFR	MSL	rs61882539:46053348:G:A	12615.5	39407.4	G/A	C	C	37	-0.210029	26011.5	0.616554	754332	G	A
11	45019560	46316005	rs61882539	11	46053348	G	A	0.091264	0.0312486	0.00272822	0.000644341	0.00406138	0.0255027	2	0.0247932	0	0.990252	0.091281	0.0125103	0.00211329	0.000198366	0.00153271	0.019059	1	0.0169086	0	0.94529	A	alt	-0.0312486	-0.0125103	AFR	YRI	rs61882539:46053348:G:A	5172.38	43946.6	G/A	C	C	63	-1.05033	24559.5	0.0890574	712225	G	A
11	45019560	46316005	rs61882539	11	46053348	G	A	0.091264	0.0312486	0.00272822	0.000644341	0.00406138	0.0255027	2	0.0247932	0	0.990252	0.091281	0.0125103	0.00211329	0.000198366	0.00153271	0.019059	1	0.0169086	0	0.94529	A	alt	-0.0312486	-0.0125103	AMR	CLM	rs61882539:46053348:G:A	1394.84	37057.9	G/A	C	C	11	-0.0909299	19226.4	0.811092	557565	G	A
11	45019560	46316005	rs61882539	11	46053348	G	A	0.091264	0.0312486	0.00272822	0.000644341	0.00406138	0.0255027	2	0.0247932	0	0.990252	0.091281	0.0125103	0.00211329	0.000198366	0.00153271	0.019059	1	0.0169086	0	0.94529	A	alt	-0.0312486	-0.0125103	AMR	MXL	rs61882539:46053348:G:A	3128.77	35183.2	G/A	C	C	4	-0.00344476	19156	0.9921	555524	G	A
11	45019560	46316005	rs61882539	11	46053348	G	A	0.091264	0.0312486	0.00272822	0.000644341	0.00406138	0.0255027	2	0.0247932	0	0.990252	0.091281	0.0125103	0.00211329	0.000198366	0.00153271	0.019059	1	0.0169086	0	0.94529	A	alt	-0.0312486	-0.0125103	AMR	PEL	rs61882539:46053348:G:A	2975.38	33325.3	G/A	C	C	7	-0.0120602	18150.3	0.972612	526360	G	A
11	45019560	46316005	rs61882539	11	46053348	G	A	0.091264	0.0312486	0.00272822	0.000644341	0.00406138	0.0255027	2	0.0247932	0	0.990252	0.091281	0.0125103	0.00211329	0.000198366	0.00153271	0.019059	1	0.0169086	0	0.94529	A	alt	-0.0312486	-0.0125103	AMR	PUR	rs61882539:46053348:G:A	6431.57	35281.7	G/A	C	C	29	-0.0648161	20856.6	0.861358	604842	G	A
11	45019560	46316005	rs61882539	11	46053348	G	A	0.091264	0.0312486	0.00272822	0.000644341	0.00406138	0.0255027	2	0.0247932	0	0.990252	0.091281	0.0125103	0.00211329	0.000198366	0.00153271	0.019059	1	0.0169086	0	0.94529	A	alt	-0.0312486	-0.0125103	EAS	CDX	rs61882539:46053348:G:A	0	37140.7	G/A	C	C	1		18570.3		538540	G	A
11	45019560	46316005	rs61882539	11	46053348	G	A	0.091264	0.0312486	0.00272822	0.000644341	0.00406138	0.0255027	2	0.0247932	0	0.990252	0.091281	0.0125103	0.00211329	0.000198366	0.00153271	0.019059	1	0.0169086	0	0.94529	A	alt	-0.0312486	-0.0125103	EAS	CHB	rs61882539:46053348:G:A	0	32207.3	G/A	C	C	1		16103.6		467006	G	A
11	45019560	46316005	rs61882539	11	46053348	G	A	0.091264	0.0312486	0.00272822	0.000644341	0.00406138	0.0255027	2	0.0247932	0	0.990252	0.091281	0.0125103	0.00211329	0.000198366	0.00153271	0.019059	1	0.0169086	0	0.94529	A	alt	-0.0312486	-0.0125103	EUR	CEU	rs61882539:46053348:G:A	1699.61	35965.1	G/A	C	C	18	-0.0688744	18832.4	0.853347	546138	G	A
11	45019560	46316005	rs61882539	11	46053348	G	A	0.091264	0.0312486	0.00272822	0.000644341	0.00406138	0.0255027	2	0.0247932	0	0.990252	0.091281	0.0125103	0.00211329	0.000198366	0.00153271	0.019059	1	0.0169086	0	0.94529	A	alt	-0.0312486	-0.0125103	EUR	FIN	rs61882539:46053348:G:A	1555.78	40647.1	G/A	C	C	17	-0.110426	21101.4	0.775486	611942	G	A
11	45019560	46316005	rs61882539	11	46053348	G	A	0.091264	0.0312486	0.00272822	0.000644341	0.00406138	0.0255027	2	0.0247932	0	0.990252	0.091281	0.0125103	0.00211329	0.000198366	0.00153271	0.019059	1	0.0169086	0	0.94529	A	alt	-0.0312486	-0.0125103	EUR	GBR	rs61882539:46053348:G:A	2734.19	39146.3	G/A	C	C	21	-0.0631615	20940.2	0.864646	607267	G	A
11	45019560	46316005	rs61882539	11	46053348	G	A	0.091264	0.0312486	0.00272822	0.000644341	0.00406138	0.0255027	2	0.0247932	0	0.990252	0.091281	0.0125103	0.00211329	0.000198366	0.00153271	0.019059	1	0.0169086	0	0.94529	A	alt	-0.0312486	-0.0125103	EUR	IBS	rs61882539:46053348:G:A	1535.58	35088.4	G/A	C	C	29	-0.180814	18312	0.659456	531048	G	A
11	45019560	46316005	rs61882539	11	46053348	G	A	0.091264	0.0312486	0.00272822	0.000644341	0.00406138	0.0255027	2	0.0247932	0	0.990252	0.091281	0.0125103	0.00211329	0.000198366	0.00153271	0.019059	1	0.0169086	0	0.94529	A	alt	-0.0312486	-0.0125103	EUR	TSI	rs61882539:46053348:G:A	1055.64	32178.3	G/A	C	C	15	-0.180279	16617	0.660269	481892	G	A
11	45019560	46316005	rs61882539	11	46053348	G	A	0.091264	0.0312486	0.00272822	0.000644341	0.00406138	0.0255027	2	0.0247932	0	0.990252	0.091281	0.0125103	0.00211329	0.000198366	0.00153271	0.019059	1	0.0169086	0	0.94529	A	alt	-0.0312486	-0.0125103	SAS	BEB	rs61882539:46053348:G:A	1544.65	42765.6	G/A	C	C	14	-0.0981854	22155.1	0.797654	642499	G	A
11	45019560	46316005	rs61882539	11	46053348	G	A	0.091264	0.0312486	0.00272822	0.000644341	0.00406138	0.0255027	2	0.0247932	0	0.990252	0.091281	0.0125103	0.00211329	0.000198366	0.00153271	0.019059	1	0.0169086	0	0.94529	A	alt	-0.0312486	-0.0125103	SAS	GIH	rs61882539:46053348:G:A	2873.49	41728.6	G/A	C	C	22	-0.0943012	22301	0.80482	646730	G	A
11	45019560	46316005	rs61882539	11	46053348	G	A	0.091264	0.0312486	0.00272822	0.000644341	0.00406138	0.0255027	2	0.0247932	0	0.990252	0.091281	0.0125103	0.00211329	0.000198366	0.00153271	0.019059	1	0.0169086	0	0.94529	A	alt	-0.0312486	-0.0125103	SAS	ITU	rs61882539:46053348:G:A	3167.89	44118.1	G/A	C	C	30	-0.134629	23643	0.733451	685647	G	A
11	45019560	46316005	rs61882539	11	46053348	G	A	0.091264	0.0312486	0.00272822	0.000644341	0.00406138	0.0255027	2	0.0247932	0	0.990252	0.091281	0.0125103	0.00211329	0.000198366	0.00153271	0.019059	1	0.0169086	0	0.94529	A	alt	-0.0312486	-0.0125103	SAS	PJL	rs61882539:46053348:G:A	1285.05	41378.6	G/A	C	C	21	-0.200383	21331.8	0.630401	618623	G	A
11	45019560	46316005	rs61882539	11	46053348	G	A	0.091264	0.0312486	0.00272822	0.000644341	0.00406138	0.0255027	2	0.0247932	0	0.990252	0.091281	0.0125103	0.00211329	0.000198366	0.00153271	0.019059	1	0.0169086	0	0.94529	A	alt	-0.0312486	-0.0125103	SAS	STU	rs61882539:46053348:G:A	1589.9	37283.8	G/A	C	C	22	-0.168883	19436.8	0.677824	563669	G	A
11	45019560	46316005	rs61882540	11	46053760	A	T	0.091272	0.0312384	0.00272867	0.000614933	0.00396921	0.0243788	2	0.0236692	0	0.990136	0.091291	0.0125282	0.00211364	0.000206485	0.00156421	0.0197286	1	0.0175767	0	0.945177	T	alt	-0.0312384	-0.0125282	AFR	ACB	rs61882540:46053760:A:T	3794.27	39270.3	A/T	T	T	40	-0.684217	21532.3	0.206911	624436	A	T
11	45019560	46316005	rs61882540	11	46053760	A	T	0.091272	0.0312384	0.00272867	0.000614933	0.00396921	0.0243788	2	0.0236692	0	0.990136	0.091291	0.0125282	0.00211364	0.000206485	0.00156421	0.0197286	1	0.0175767	0	0.945177	T	alt	-0.0312384	-0.0125282	AFR	ASW	rs61882540:46053760:A:T	1965.13	4157.04	A/T	T	T	18	-1.21559	3061.09	0.0608709	88771.5	A	T
11	45019560	46316005	rs61882540	11	46053760	A	T	0.091272	0.0312384	0.00272867	0.000614933	0.00396921	0.0243788	2	0.0236692	0	0.990136	0.091291	0.0125282	0.00211364	0.000206485	0.00156421	0.0197286	1	0.0175767	0	0.945177	T	alt	-0.0312384	-0.0125282	AFR	ESN	rs61882540:46053760:A:T	4075.99	35731.2	A/T	T	T	53	-0.914571	19903.6	0.121739	577204	A	T
11	45019560	46316005	rs61882540	11	46053760	A	T	0.091272	0.0312384	0.00272867	0.000614933	0.00396921	0.0243788	2	0.0236692	0	0.990136	0.091291	0.0125282	0.00211364	0.000206485	0.00156421	0.0197286	1	0.0175767	0	0.945177	T	alt	-0.0312384	-0.0125282	AFR	GWD	rs61882540:46053760:A:T	3788.88	36387.4	A/T	T	T	50	-1.02044	20088.1	0.0954026	582556	A	T
11	45019560	46316005	rs61882540	11	46053760	A	T	0.091272	0.0312384	0.00272867	0.000614933	0.00396921	0.0243788	2	0.0236692	0	0.990136	0.091291	0.0125282	0.00211364	0.000206485	0.00156421	0.0197286	1	0.0175767	0	0.945177	T	alt	-0.0312384	-0.0125282	AFR	LWK	rs61882540:46053760:A:T	4629.18	42068.5	A/T	T	T	54	-1.30104	23348.8	0.0499988	677116	A	T
11	45019560	46316005	rs61882540	11	46053760	A	T	0.091272	0.0312384	0.00272867	0.000614933	0.00396921	0.0243788	2	0.0236692	0	0.990136	0.091291	0.0125282	0.00211364	0.000206485	0.00156421	0.0197286	1	0.0175767	0	0.945177	T	alt	-0.0312384	-0.0125282	AFR	MSL	rs61882540:46053760:A:T	12615.5	39407.4	A/T	T	T	39	-0.210029	26011.5	0.616554	754332	A	T
11	45019560	46316005	rs61882540	11	46053760	A	T	0.091272	0.0312384	0.00272867	0.000614933	0.00396921	0.0243788	2	0.0236692	0	0.990136	0.091291	0.0125282	0.00211364	0.000206485	0.00156421	0.0197286	1	0.0175767	0	0.945177	T	alt	-0.0312384	-0.0125282	AFR	YRI	rs61882540:46053760:A:T	5172.38	43946.6	A/T	T	T	63	-1.05033	24559.5	0.0890574	712225	A	T
11	45019560	46316005	rs61882540	11	46053760	A	T	0.091272	0.0312384	0.00272867	0.000614933	0.00396921	0.0243788	2	0.0236692	0	0.990136	0.091291	0.0125282	0.00211364	0.000206485	0.00156421	0.0197286	1	0.0175767	0	0.945177	T	alt	-0.0312384	-0.0125282	AMR	CLM	rs61882540:46053760:A:T	1394.84	37057.9	A/T	T	T	11	-0.0909299	19226.4	0.811092	557565	A	T
11	45019560	46316005	rs61882540	11	46053760	A	T	0.091272	0.0312384	0.00272867	0.000614933	0.00396921	0.0243788	2	0.0236692	0	0.990136	0.091291	0.0125282	0.00211364	0.000206485	0.00156421	0.0197286	1	0.0175767	0	0.945177	T	alt	-0.0312384	-0.0125282	AMR	MXL	rs61882540:46053760:A:T	3128.77	35183.2	A/T	T	T	4	-0.00344476	19156	0.9921	555524	A	T
11	45019560	46316005	rs61882540	11	46053760	A	T	0.091272	0.0312384	0.00272867	0.000614933	0.00396921	0.0243788	2	0.0236692	0	0.990136	0.091291	0.0125282	0.00211364	0.000206485	0.00156421	0.0197286	1	0.0175767	0	0.945177	T	alt	-0.0312384	-0.0125282	AMR	PEL	rs61882540:46053760:A:T	2975.38	33325.3	A/T	T	T	7	-0.0120602	18150.3	0.972612	526360	A	T
11	45019560	46316005	rs61882540	11	46053760	A	T	0.091272	0.0312384	0.00272867	0.000614933	0.00396921	0.0243788	2	0.0236692	0	0.990136	0.091291	0.0125282	0.00211364	0.000206485	0.00156421	0.0197286	1	0.0175767	0	0.945177	T	alt	-0.0312384	-0.0125282	AMR	PUR	rs61882540:46053760:A:T	6431.57	35281.7	A/T	T	T	29	-0.0648161	20856.6	0.861358	604842	A	T
11	45019560	46316005	rs61882540	11	46053760	A	T	0.091272	0.0312384	0.00272867	0.000614933	0.00396921	0.0243788	2	0.0236692	0	0.990136	0.091291	0.0125282	0.00211364	0.000206485	0.00156421	0.0197286	1	0.0175767	0	0.945177	T	alt	-0.0312384	-0.0125282	EAS	CDX	rs61882540:46053760:A:T	0	37140.7	A/T	T	T	1		18570.3		538540	A	T
11	45019560	46316005	rs61882540	11	46053760	A	T	0.091272	0.0312384	0.00272867	0.000614933	0.00396921	0.0243788	2	0.0236692	0	0.990136	0.091291	0.0125282	0.00211364	0.000206485	0.00156421	0.0197286	1	0.0175767	0	0.945177	T	alt	-0.0312384	-0.0125282	EAS	CHB	rs61882540:46053760:A:T	0	32207.3	A/T	T	T	1		16103.6		467006	A	T
11	45019560	46316005	rs61882540	11	46053760	A	T	0.091272	0.0312384	0.00272867	0.000614933	0.00396921	0.0243788	2	0.0236692	0	0.990136	0.091291	0.0125282	0.00211364	0.000206485	0.00156421	0.0197286	1	0.0175767	0	0.945177	T	alt	-0.0312384	-0.0125282	EUR	CEU	rs61882540:46053760:A:T	1699.61	35965.1	A/T	T	T	18	-0.0688744	18832.4	0.853347	546138	A	T
11	45019560	46316005	rs61882540	11	46053760	A	T	0.091272	0.0312384	0.00272867	0.000614933	0.00396921	0.0243788	2	0.0236692	0	0.990136	0.091291	0.0125282	0.00211364	0.000206485	0.00156421	0.0197286	1	0.0175767	0	0.945177	T	alt	-0.0312384	-0.0125282	EUR	FIN	rs61882540:46053760:A:T	1555.78	40647.1	A/T	T	T	17	-0.110426	21101.4	0.775486	611942	A	T
11	45019560	46316005	rs61882540	11	46053760	A	T	0.091272	0.0312384	0.00272867	0.000614933	0.00396921	0.0243788	2	0.0236692	0	0.990136	0.091291	0.0125282	0.00211364	0.000206485	0.00156421	0.0197286	1	0.0175767	0	0.945177	T	alt	-0.0312384	-0.0125282	EUR	GBR	rs61882540:46053760:A:T	2734.19	39146.3	A/T	T	T	21	-0.0631615	20940.2	0.864646	607267	A	T
11	45019560	46316005	rs61882540	11	46053760	A	T	0.091272	0.0312384	0.00272867	0.000614933	0.00396921	0.0243788	2	0.0236692	0	0.990136	0.091291	0.0125282	0.00211364	0.000206485	0.00156421	0.0197286	1	0.0175767	0	0.945177	T	alt	-0.0312384	-0.0125282	EUR	IBS	rs61882540:46053760:A:T	1535.58	35088.4	A/T	T	T	29	-0.180814	18312	0.659456	531048	A	T
11	45019560	46316005	rs61882540	11	46053760	A	T	0.091272	0.0312384	0.00272867	0.000614933	0.00396921	0.0243788	2	0.0236692	0	0.990136	0.091291	0.0125282	0.00211364	0.000206485	0.00156421	0.0197286	1	0.0175767	0	0.945177	T	alt	-0.0312384	-0.0125282	EUR	TSI	rs61882540:46053760:A:T	1055.64	32178.3	A/T	T	T	15	-0.180279	16617	0.660269	481892	A	T
11	45019560	46316005	rs61882540	11	46053760	A	T	0.091272	0.0312384	0.00272867	0.000614933	0.00396921	0.0243788	2	0.0236692	0	0.990136	0.091291	0.0125282	0.00211364	0.000206485	0.00156421	0.0197286	1	0.0175767	0	0.945177	T	alt	-0.0312384	-0.0125282	SAS	BEB	rs61882540:46053760:A:T	1544.65	42765.6	A/T	T	T	14	-0.0981854	22155.1	0.797654	642499	A	T
11	45019560	46316005	rs61882540	11	46053760	A	T	0.091272	0.0312384	0.00272867	0.000614933	0.00396921	0.0243788	2	0.0236692	0	0.990136	0.091291	0.0125282	0.00211364	0.000206485	0.00156421	0.0197286	1	0.0175767	0	0.945177	T	alt	-0.0312384	-0.0125282	SAS	GIH	rs61882540:46053760:A:T	2873.49	41728.6	A/T	T	T	22	-0.0943012	22301	0.80482	646730	A	T
11	45019560	46316005	rs61882540	11	46053760	A	T	0.091272	0.0312384	0.00272867	0.000614933	0.00396921	0.0243788	2	0.0236692	0	0.990136	0.091291	0.0125282	0.00211364	0.000206485	0.00156421	0.0197286	1	0.0175767	0	0.945177	T	alt	-0.0312384	-0.0125282	SAS	ITU	rs61882540:46053760:A:T	3167.89	44118.1	A/T	T	T	30	-0.134629	23643	0.733451	685647	A	T
11	45019560	46316005	rs61882540	11	46053760	A	T	0.091272	0.0312384	0.00272867	0.000614933	0.00396921	0.0243788	2	0.0236692	0	0.990136	0.091291	0.0125282	0.00211364	0.000206485	0.00156421	0.0197286	1	0.0175767	0	0.945177	T	alt	-0.0312384	-0.0125282	SAS	PJL	rs61882540:46053760:A:T	1285.05	41378.6	A/T	T	T	21	-0.200383	21331.8	0.630401	618623	A	T
11	45019560	46316005	rs61882540	11	46053760	A	T	0.091272	0.0312384	0.00272867	0.000614933	0.00396921	0.0243788	2	0.0236692	0	0.990136	0.091291	0.0125282	0.00211364	0.000206485	0.00156421	0.0197286	1	0.0175767	0	0.945177	T	alt	-0.0312384	-0.0125282	SAS	STU	rs61882540:46053760:A:T	1589.9	37283.8	A/T	T	T	22	-0.168883	19436.8	0.677824	563669	A	T
11	64594823	66782661	rs12808303	11	65225319	C	G	0.199248	-0.00843895	0.00196935	-0.000230506	0.00170417	0.018502	5	0.0183932	0	0.946729	0.199309	-0.0118329	0.001525	-7.8955e-05	0.000930975	0.0086939	2	0.00717913	0	0.946729	G	alt	0.00843895	0.0118329	AFR	ACB	rs12808303:65225319:C:G	24379.1	52569.7	C/G	A	T	36	-0.074048	38474.4	0.843242	1.11576e+06	C	G
11	64594823	66782661	rs12808303	11	65225319	C	G	0.199248	-0.00843895	0.00196935	-0.000230506	0.00170417	0.018502	5	0.0183932	0	0.946729	0.199309	-0.0118329	0.001525	-7.8955e-05	0.000930975	0.0086939	2	0.00717913	0	0.946729	G	alt	0.00843895	0.0118329	AFR	ASW	rs12808303:65225319:C:G	5715.17	37578.5	C/G	A	T	15	-0.176193	21646.8	0.666511	627758	C	G
11	64594823	66782661	rs12808303	11	65225319	C	G	0.199248	-0.00843895	0.00196935	-0.000230506	0.00170417	0.018502	5	0.0183932	0	0.946729	0.199309	-0.0118329	0.001525	-7.8955e-05	0.000930975	0.0086939	2	0.00717913	0	0.946729	G	alt	0.00843895	0.0118329	AFR	ESN	rs12808303:65225319:C:G	22009.3	39876.4	C/G	A	T	23	-0.0451093	30942.8	0.901344	897343	C	G
11	64594823	66782661	rs12808303	11	65225319	C	G	0.199248	-0.00843895	0.00196935	-0.000230506	0.00170417	0.018502	5	0.0183932	0	0.946729	0.199309	-0.0118329	0.001525	-7.8955e-05	0.000930975	0.0086939	2	0.00717913	0	0.946729	G	alt	0.00843895	0.0118329	AFR	GWD	rs12808303:65225319:C:G	22333.3	54086.1	C/G	A	T	45	-0.0836803	38209.7	0.824745	1.10808e+06	C	G
11	64594823	66782661	rs12808303	11	65225319	C	G	0.199248	-0.00843895	0.00196935	-0.000230506	0.00170417	0.018502	5	0.0183932	0	0.946729	0.199309	-0.0118329	0.001525	-7.8955e-05	0.000930975	0.0086939	2	0.00717913	0	0.946729	G	alt	0.00843895	0.0118329	AFR	LWK	rs12808303:65225319:C:G	5807.68	46699.7	C/G	A	T	40	-0.650306	26253.7	0.223714	761357	C	G
11	64594823	66782661	rs12808303	11	65225319	C	G	0.199248	-0.00843895	0.00196935	-0.000230506	0.00170417	0.018502	5	0.0183932	0	0.946729	0.199309	-0.0118329	0.001525	-7.8955e-05	0.000930975	0.0086939	2	0.00717913	0	0.946729	G	alt	0.00843895	0.0118329	AFR	MSL	rs12808303:65225319:C:G	24035.7	45788.3	C/G	A	T	33	-0.0789248	34912	0.833826	1012448	C	G
11	64594823	66782661	rs12808303	11	65225319	C	G	0.199248	-0.00843895	0.00196935	-0.000230506	0.00170417	0.018502	5	0.0183932	0	0.946729	0.199309	-0.0118329	0.001525	-7.8955e-05	0.000930975	0.0086939	2	0.00717913	0	0.946729	G	alt	0.00843895	0.0118329	AFR	YRI	rs12808303:65225319:C:G	23810.3	51843	C/G	A	T	36	-0.0590095	37826.7	0.872952	1.09697e+06	C	G
11	64594823	66782661	rs12808303	11	65225319	C	G	0.199248	-0.00843895	0.00196935	-0.000230506	0.00170417	0.018502	5	0.0183932	0	0.946729	0.199309	-0.0118329	0.001525	-7.8955e-05	0.000930975	0.0086939	2	0.00717913	0	0.946729	G	alt	0.00843895	0.0118329	AMR	CLM	rs12808303:65225319:C:G	3524.98	39055.3	C/G	A	T	22	-0.0870815	21290.1	0.818311	617414	C	G
11	64594823	66782661	rs12808303	11	65225319	C	G	0.199248	-0.00843895	0.00196935	-0.000230506	0.00170417	0.018502	5	0.0183932	0	0.946729	0.199309	-0.0118329	0.001525	-7.8955e-05	0.000930975	0.0086939	2	0.00717913	0	0.946729	G	alt	0.00843895	0.0118329	AMR	MXL	rs12808303:65225319:C:G	2275.6	79529.3	C/G	A	T	16	-0.0958374	40902.4	0.801978	1.18617e+06	C	G
11	64594823	66782661	rs12808303	11	65225319	C	G	0.199248	-0.00843895	0.00196935	-0.000230506	0.00170417	0.018502	5	0.0183932	0	0.946729	0.199309	-0.0118329	0.001525	-7.8955e-05	0.000930975	0.0086939	2	0.00717913	0	0.946729	G	alt	0.00843895	0.0118329	AMR	PEL	rs12808303:65225319:C:G	3580.81	62717.5	C/G	A	T	15	-0.0158009	33149.2	0.964271	961325	C	G
11	64594823	66782661	rs12808303	11	65225319	C	G	0.199248	-0.00843895	0.00196935	-0.000230506	0.00170417	0.018502	5	0.0183932	0	0.946729	0.199309	-0.0118329	0.001525	-7.8955e-05	0.000930975	0.0086939	2	0.00717913	0	0.946729	G	alt	0.00843895	0.0118329	AMR	PUR	rs12808303:65225319:C:G	3076.91	37789.6	C/G	A	T	28	-0.330217	20433.3	0.467501	592564	C	G
11	64594823	66782661	rs12808303	11	65225319	C	G	0.199248	-0.00843895	0.00196935	-0.000230506	0.00170417	0.018502	5	0.0183932	0	0.946729	0.199309	-0.0118329	0.001525	-7.8955e-05	0.000930975	0.0086939	2	0.00717913	0	0.946729	G	alt	0.00843895	0.0118329	EAS	CDX	rs12808303:65225319:C:G	6394.99	83725.4	C/G	A	T	23	-0.0321707	45060.2	0.928601	1.30675e+06	C	G
11	64594823	66782661	rs12808303	11	65225319	C	G	0.199248	-0.00843895	0.00196935	-0.000230506	0.00170417	0.018502	5	0.0183932	0	0.946729	0.199309	-0.0118329	0.001525	-7.8955e-05	0.000930975	0.0086939	2	0.00717913	0	0.946729	G	alt	0.00843895	0.0118329	EAS	CHB	rs12808303:65225319:C:G	5709.46	70545.1	C/G	A	T	34	-0.0578065	38127.3	0.875374	1.10569e+06	C	G
11	64594823	66782661	rs12808303	11	65225319	C	G	0.199248	-0.00843895	0.00196935	-0.000230506	0.00170417	0.018502	5	0.0183932	0	0.946729	0.199309	-0.0118329	0.001525	-7.8955e-05	0.000930975	0.0086939	2	0.00717913	0	0.946729	G	alt	0.00843895	0.0118329	EAS	CHS	rs12808303:65225319:C:G	3073.67	85850.1	C/G	A	T	30	-0.0434361	44461.9	0.904824	1.28939e+06	C	G
11	64594823	66782661	rs12808303	11	65225319	C	G	0.199248	-0.00843895	0.00196935	-0.000230506	0.00170417	0.018502	5	0.0183932	0	0.946729	0.199309	-0.0118329	0.001525	-7.8955e-05	0.000930975	0.0086939	2	0.00717913	0	0.946729	G	alt	0.00843895	0.0118329	EAS	JPT	rs12808303:65225319:C:G	5720.89	72132	C/G	A	T	46	-0.102445	38926.4	0.789869	1.12887e+06	C	G
11	64594823	66782661	rs12808303	11	65225319	C	G	0.199248	-0.00843895	0.00196935	-0.000230506	0.00170417	0.018502	5	0.0183932	0	0.946729	0.199309	-0.0118329	0.001525	-7.8955e-05	0.000930975	0.0086939	2	0.00717913	0	0.946729	G	alt	0.00843895	0.0118329	EAS	KHV	rs12808303:65225319:C:G	2890.88	66273.7	C/G	A	T	20	-0.0340717	34582.3	0.924546	1.00289e+06	C	G
11	64594823	66782661	rs12808303	11	65225319	C	G	0.199248	-0.00843895	0.00196935	-0.000230506	0.00170417	0.018502	5	0.0183932	0	0.946729	0.199309	-0.0118329	0.001525	-7.8955e-05	0.000930975	0.0086939	2	0.00717913	0	0.946729	G	alt	0.00843895	0.0118329	EUR	CEU	rs12808303:65225319:C:G	1966.49	55917.8	C/G	A	T	47	-0.320689	28942.1	0.477871	839322	C	G
11	64594823	66782661	rs12808303	11	65225319	C	G	0.199248	-0.00843895	0.00196935	-0.000230506	0.00170417	0.018502	5	0.0183932	0	0.946729	0.199309	-0.0118329	0.001525	-7.8955e-05	0.000930975	0.0086939	2	0.00717913	0	0.946729	G	alt	0.00843895	0.0118329	EUR	FIN	rs12808303:65225319:C:G	1655.39	71220.4	C/G	A	T	20	-0.104717	36437.9	0.785747	1.0567e+06	C	G
11	64594823	66782661	rs12808303	11	65225319	C	G	0.199248	-0.00843895	0.00196935	-0.000230506	0.00170417	0.018502	5	0.0183932	0	0.946729	0.199309	-0.0118329	0.001525	-7.8955e-05	0.000930975	0.0086939	2	0.00717913	0	0.946729	G	alt	0.00843895	0.0118329	EUR	GBR	rs12808303:65225319:C:G	1099.15	81007.3	C/G	A	T	39	-1.1596	41053.2	0.0692468	1.19054e+06	C	G
11	64594823	66782661	rs12808303	11	65225319	C	G	0.199248	-0.00843895	0.00196935	-0.000230506	0.00170417	0.018502	5	0.0183932	0	0.946729	0.199309	-0.0118329	0.001525	-7.8955e-05	0.000930975	0.0086939	2	0.00717913	0	0.946729	G	alt	0.00843895	0.0118329	EUR	IBS	rs12808303:65225319:C:G	3450.57	53101.6	C/G	A	T	50	-0.239834	28276.1	0.57566	820006	C	G
11	64594823	66782661	rs12808303	11	65225319	C	G	0.199248	-0.00843895	0.00196935	-0.000230506	0.00170417	0.018502	5	0.0183932	0	0.946729	0.199309	-0.0118329	0.001525	-7.8955e-05	0.000930975	0.0086939	2	0.00717913	0	0.946729	G	alt	0.00843895	0.0118329	EUR	TSI	rs12808303:65225319:C:G	1648.87	60302.3	C/G	A	T	34	-0.196328	30975.6	0.636315	898292	C	G
11	64594823	66782661	rs12808303	11	65225319	C	G	0.199248	-0.00843895	0.00196935	-0.000230506	0.00170417	0.018502	5	0.0183932	0	0.946729	0.199309	-0.0118329	0.001525	-7.8955e-05	0.000930975	0.0086939	2	0.00717913	0	0.946729	G	alt	0.00843895	0.0118329	SAS	BEB	rs12808303:65225319:C:G	2402.35	70103.8	C/G	A	T	16	-0.0550954	36253.1	0.880855	1.05134e+06	C	G
11	64594823	66782661	rs12808303	11	65225319	C	G	0.199248	-0.00843895	0.00196935	-0.000230506	0.00170417	0.018502	5	0.0183932	0	0.946729	0.199309	-0.0118329	0.001525	-7.8955e-05	0.000930975	0.0086939	2	0.00717913	0	0.946729	G	alt	0.00843895	0.0118329	SAS	GIH	rs12808303:65225319:C:G	6145.58	67788.6	C/G	A	T	18	-0.0254986	36967.1	0.942978	1.07205e+06	C	G
11	64594823	66782661	rs12808303	11	65225319	C	G	0.199248	-0.00843895	0.00196935	-0.000230506	0.00170417	0.018502	5	0.0183932	0	0.946729	0.199309	-0.0118329	0.001525	-7.8955e-05	0.000930975	0.0086939	2	0.00717913	0	0.946729	G	alt	0.00843895	0.0118329	SAS	ITU	rs12808303:65225319:C:G	2330.49	66470.1	C/G	A	T	30	-0.101579	34400.3	0.791445	997609	C	G
11	64594823	66782661	rs12808303	11	65225319	C	G	0.199248	-0.00843895	0.00196935	-0.000230506	0.00170417	0.018502	5	0.0183932	0	0.946729	0.199309	-0.0118329	0.001525	-7.8955e-05	0.000930975	0.0086939	2	0.00717913	0	0.946729	G	alt	0.00843895	0.0118329	SAS	PJL	rs12808303:65225319:C:G	1894.83	61039.7	C/G	A	T	25	-0.136013	31467.3	0.731117	912551	C	G
11	64594823	66782661	rs12808303	11	65225319	C	G	0.199248	-0.00843895	0.00196935	-0.000230506	0.00170417	0.018502	5	0.0183932	0	0.946729	0.199309	-0.0118329	0.001525	-7.8955e-05	0.000930975	0.0086939	2	0.00717913	0	0.946729	G	alt	0.00843895	0.0118329	SAS	STU	rs12808303:65225319:C:G	1582.41	64856.8	C/G	A	T	23	-0.212234	33219.6	0.613431	963369	C	G
11	64594823	66782661	rs10896004	11	65226479	G	A	0.199507	-0.0083872	0.0019685	-0.000194421	0.00156396	0.0156911	5	0.0155826	0	0.945865	0.199568	-0.0118514	0.00152434	-8.62679e-05	0.000973461	0.00935768	2	0.00783744	0	0.945865	G	ref	-0.0083872	-0.0118514	AFR	ACB	rs10896004:65226479:G:A	18626.9	48931.5	A/G	G	T	115	-0.926918	33779.2	0.118326	979597	A	G
11	64594823	66782661	rs10896004	11	65226479	G	A	0.199507	-0.0083872	0.0019685	-0.000194421	0.00156396	0.0156911	5	0.0155826	0	0.945865	0.199568	-0.0118514	0.00152434	-8.62679e-05	0.000973461	0.00935768	2	0.00783744	0	0.945865	G	ref	-0.0083872	-0.0118514	AFR	ASW	rs10896004:65226479:G:A	23494.6	54066.8	A/G	G	T	95	-0.986548	38780.7	0.103146	1.12464e+06	A	G
11	64594823	66782661	rs10896004	11	65226479	G	A	0.199507	-0.0083872	0.0019685	-0.000194421	0.00156396	0.0156911	5	0.0155826	0	0.945865	0.199568	-0.0118514	0.00152434	-8.62679e-05	0.000973461	0.00935768	2	0.00783744	0	0.945865	G	ref	-0.0083872	-0.0118514	AFR	ESN	rs10896004:65226479:G:A	21869.6	47895	A/G	G	T	136	-1.83217	34882.3	0.0147174	1.01159e+06	A	G
11	64594823	66782661	rs10896004	11	65226479	G	A	0.199507	-0.0083872	0.0019685	-0.000194421	0.00156396	0.0156911	5	0.0155826	0	0.945865	0.199568	-0.0118514	0.00152434	-8.62679e-05	0.000973461	0.00935768	2	0.00783744	0	0.945865	G	ref	-0.0083872	-0.0118514	AFR	GWD	rs10896004:65226479:G:A	20441.6	44440.2	A/G	G	T	130	-1.11165	32440.9	0.0773304	940786	A	G
11	64594823	66782661	rs10896004	11	65226479	G	A	0.199507	-0.0083872	0.0019685	-0.000194421	0.00156396	0.0156911	5	0.0155826	0	0.945865	0.199568	-0.0118514	0.00152434	-8.62679e-05	0.000973461	0.00935768	2	0.00783744	0	0.945865	G	ref	-0.0083872	-0.0118514	AFR	LWK	rs10896004:65226479:G:A	25456.8	49649.2	A/G	G	T	133	-0.7903	37553	0.162069	1089037	A	G
11	64594823	66782661	rs10896004	11	65226479	G	A	0.199507	-0.0083872	0.0019685	-0.000194421	0.00156396	0.0156911	5	0.0155826	0	0.945865	0.199568	-0.0118514	0.00152434	-8.62679e-05	0.000973461	0.00935768	2	0.00783744	0	0.945865	G	ref	-0.0083872	-0.0118514	AFR	MSL	rs10896004:65226479:G:A	26645.8	49062.2	A/G	G	T	102	-0.545115	37854	0.285026	1097766	A	G
11	64594823	66782661	rs10896004	11	65226479	G	A	0.199507	-0.0083872	0.0019685	-0.000194421	0.00156396	0.0156911	5	0.0155826	0	0.945865	0.199568	-0.0118514	0.00152434	-8.62679e-05	0.000973461	0.00935768	2	0.00783744	0	0.945865	G	ref	-0.0083872	-0.0118514	AFR	YRI	rs10896004:65226479:G:A	22609.4	45927.9	A/G	G	T	144	-1.06721	34268.7	0.0856624	993791	A	G
11	64594823	66782661	rs10896004	11	65226479	G	A	0.199507	-0.0083872	0.0019685	-0.000194421	0.00156396	0.0156911	5	0.0155826	0	0.945865	0.199568	-0.0118514	0.00152434	-8.62679e-05	0.000973461	0.00935768	2	0.00783744	0	0.945865	G	ref	-0.0083872	-0.0118514	AMR	CLM	rs10896004:65226479:G:A	25438	49456.3	A/G	G	T	162	-1.34921	37447.2	0.0447497	1.08597e+06	A	G
11	64594823	66782661	rs10896004	11	65226479	G	A	0.199507	-0.0083872	0.0019685	-0.000194421	0.00156396	0.0156911	5	0.0155826	0	0.945865	0.199568	-0.0118514	0.00152434	-8.62679e-05	0.000973461	0.00935768	2	0.00783744	0	0.945865	G	ref	-0.0083872	-0.0118514	AMR	MXL	rs10896004:65226479:G:A	18963.6	69686	A/G	G	T	109	-0.618855	44324.8	0.240517	1.28542e+06	A	G
11	64594823	66782661	rs10896004	11	65226479	G	A	0.199507	-0.0083872	0.0019685	-0.000194421	0.00156396	0.0156911	5	0.0155826	0	0.945865	0.199568	-0.0118514	0.00152434	-8.62679e-05	0.000973461	0.00935768	2	0.00783744	0	0.945865	G	ref	-0.0083872	-0.0118514	AMR	PEL	rs10896004:65226479:G:A	24211.5	74682.9	A/G	G	T	153	-0.7643	49447.2	0.172068	1.43397e+06	A	G
11	64594823	66782661	rs10896004	11	65226479	G	A	0.199507	-0.0083872	0.0019685	-0.000194421	0.00156396	0.0156911	5	0.0155826	0	0.945865	0.199568	-0.0118514	0.00152434	-8.62679e-05	0.000973461	0.00935768	2	0.00783744	0	0.945865	G	ref	-0.0083872	-0.0118514	AMR	PUR	rs10896004:65226479:G:A	22886	55354.4	A/G	G	T	172	-1.86309	39120.2	0.013706	1.13449e+06	A	G
11	64594823	66782661	rs10896004	11	65226479	G	A	0.199507	-0.0083872	0.0019685	-0.000194421	0.00156396	0.0156911	5	0.0155826	0	0.945865	0.199568	-0.0118514	0.00152434	-8.62679e-05	0.000973461	0.00935768	2	0.00783744	0	0.945865	G	ref	-0.0083872	-0.0118514	EAS	CDX	rs10896004:65226479:G:A	35811	90572.5	A/G	G	T	161	-0.626729	63191.8	0.236195	1.83256e+06	A	G
11	64594823	66782661	rs10896004	11	65226479	G	A	0.199507	-0.0083872	0.0019685	-0.000194421	0.00156396	0.0156911	5	0.0155826	0	0.945865	0.199568	-0.0118514	0.00152434	-8.62679e-05	0.000973461	0.00935768	2	0.00783744	0	0.945865	G	ref	-0.0083872	-0.0118514	EAS	CHB	rs10896004:65226479:G:A	27382.3	71518.7	A/G	G	T	170	-0.512009	49450.5	0.307603	1.43406e+06	A	G
11	64594823	66782661	rs10896004	11	65226479	G	A	0.199507	-0.0083872	0.0019685	-0.000194421	0.00156396	0.0156911	5	0.0155826	0	0.945865	0.199568	-0.0118514	0.00152434	-8.62679e-05	0.000973461	0.00935768	2	0.00783744	0	0.945865	G	ref	-0.0083872	-0.0118514	EAS	CHS	rs10896004:65226479:G:A	26414.5	76450.6	A/G	G	T	178	-0.569501	51432.6	0.269463	1.49154e+06	A	G
11	64594823	66782661	rs10896004	11	65226479	G	A	0.199507	-0.0083872	0.0019685	-0.000194421	0.00156396	0.0156911	5	0.0155826	0	0.945865	0.199568	-0.0118514	0.00152434	-8.62679e-05	0.000973461	0.00935768	2	0.00783744	0	0.945865	G	ref	-0.0083872	-0.0118514	EAS	JPT	rs10896004:65226479:G:A	28277.1	74043.9	A/G	G	T	160	-0.398697	51160.5	0.399303	1.48365e+06	A	G
11	64594823	66782661	rs10896004	11	65226479	G	A	0.199507	-0.0083872	0.0019685	-0.000194421	0.00156396	0.0156911	5	0.0155826	0	0.945865	0.199568	-0.0118514	0.00152434	-8.62679e-05	0.000973461	0.00935768	2	0.00783744	0	0.945865	G	ref	-0.0083872	-0.0118514	EAS	KHV	rs10896004:65226479:G:A	23180.4	57317.2	A/G	G	T	176	-0.709779	40248.8	0.195084	1.16722e+06	A	G
11	64594823	66782661	rs10896004	11	65226479	G	A	0.199507	-0.0083872	0.0019685	-0.000194421	0.00156396	0.0156911	5	0.0155826	0	0.945865	0.199568	-0.0118514	0.00152434	-8.62679e-05	0.000973461	0.00935768	2	0.00783744	0	0.945865	G	ref	-0.0083872	-0.0118514	EUR	CEU	rs10896004:65226479:G:A	29045.8	78147.8	A/G	G	T	149	-0.371724	53596.8	0.42489	1.55431e+06	A	G
11	64594823	66782661	rs10896004	11	65226479	G	A	0.199507	-0.0083872	0.0019685	-0.000194421	0.00156396	0.0156911	5	0.0155826	0	0.945865	0.199568	-0.0118514	0.00152434	-8.62679e-05	0.000973461	0.00935768	2	0.00783744	0	0.945865	G	ref	-0.0083872	-0.0118514	EUR	FIN	rs10896004:65226479:G:A	18323.6	68734.5	A/G	G	T	176	-0.709779	43529.1	0.195084	1.26234e+06	A	G
11	64594823	66782661	rs10896004	11	65226479	G	A	0.199507	-0.0083872	0.0019685	-0.000194421	0.00156396	0.0156911	5	0.0155826	0	0.945865	0.199568	-0.0118514	0.00152434	-8.62679e-05	0.000973461	0.00935768	2	0.00783744	0	0.945865	G	ref	-0.0083872	-0.0118514	EUR	GBR	rs10896004:65226479:G:A	22647	78125.5	A/G	G	T	141	-0.409753	50386.2	0.389266	1.4612e+06	A	G
11	64594823	66782661	rs10896004	11	65226479	G	A	0.199507	-0.0083872	0.0019685	-0.000194421	0.00156396	0.0156911	5	0.0155826	0	0.945865	0.199568	-0.0118514	0.00152434	-8.62679e-05	0.000973461	0.00935768	2	0.00783744	0	0.945865	G	ref	-0.0083872	-0.0118514	EUR	IBS	rs10896004:65226479:G:A	31444.4	53889.1	A/G	G	T	160	-0.821277	42666.8	0.150912	1.23734e+06	A	G
11	64594823	66782661	rs10896004	11	65226479	G	A	0.199507	-0.0083872	0.0019685	-0.000194421	0.00156396	0.0156911	5	0.0155826	0	0.945865	0.199568	-0.0118514	0.00152434	-8.62679e-05	0.000973461	0.00935768	2	0.00783744	0	0.945865	G	ref	-0.0083872	-0.0118514	EUR	TSI	rs10896004:65226479:G:A	20859.8	67160.6	A/G	G	T	178	-0.527304	44010.2	0.296959	1.2763e+06	A	G
11	64594823	66782661	rs10896004	11	65226479	G	A	0.199507	-0.0083872	0.0019685	-0.000194421	0.00156396	0.0156911	5	0.0155826	0	0.945865	0.199568	-0.0118514	0.00152434	-8.62679e-05	0.000973461	0.00935768	2	0.00783744	0	0.945865	G	ref	-0.0083872	-0.0118514	SAS	BEB	rs10896004:65226479:G:A	28499.6	76106.7	A/G	G	T	154	-0.742543	52303.2	0.180908	1.51679e+06	A	G
11	64594823	66782661	rs10896004	11	65226479	G	A	0.199507	-0.0083872	0.0019685	-0.000194421	0.00156396	0.0156911	5	0.0155826	0	0.945865	0.199568	-0.0118514	0.00152434	-8.62679e-05	0.000973461	0.00935768	2	0.00783744	0	0.945865	G	ref	-0.0083872	-0.0118514	SAS	GIH	rs10896004:65226479:G:A	24197.5	59194.7	A/G	G	T	186	-0.76988	41696.1	0.169871	1.20919e+06	A	G
11	64594823	66782661	rs10896004	11	65226479	G	A	0.199507	-0.0083872	0.0019685	-0.000194421	0.00156396	0.0156911	5	0.0155826	0	0.945865	0.199568	-0.0118514	0.00152434	-8.62679e-05	0.000973461	0.00935768	2	0.00783744	0	0.945865	G	ref	-0.0083872	-0.0118514	SAS	ITU	rs10896004:65226479:G:A	27359.8	101024	A/G	G	T	172	-0.557719	64191.9	0.276873	1.86157e+06	A	G
11	64594823	66782661	rs10896004	11	65226479	G	A	0.199507	-0.0083872	0.0019685	-0.000194421	0.00156396	0.0156911	5	0.0155826	0	0.945865	0.199568	-0.0118514	0.00152434	-8.62679e-05	0.000973461	0.00935768	2	0.00783744	0	0.945865	G	ref	-0.0083872	-0.0118514	SAS	PJL	rs10896004:65226479:G:A	30612.1	86254.2	A/G	G	T	165	-0.606139	58433.2	0.247663	1.69456e+06	A	G
11	64594823	66782661	rs10896004	11	65226479	G	A	0.199507	-0.0083872	0.0019685	-0.000194421	0.00156396	0.0156911	5	0.0155826	0	0.945865	0.199568	-0.0118514	0.00152434	-8.62679e-05	0.000973461	0.00935768	2	0.00783744	0	0.945865	G	ref	-0.0083872	-0.0118514	SAS	STU	rs10896004:65226479:G:A	27630.7	73831.5	A/G	G	T	179	-0.665003	50731.1	0.21627	1.4712e+06	A	G
11	64594823	66782661	rs10896005	11	65226551	T	A	0.199295	-0.00840338	0.00196964	-0.000205669	0.00160935	0.0165615	5	0.0164529	0	0.946964	0.199355	-0.0118201	0.00152522	-7.25863e-05	0.000892205	0.00811709	2	0.00660686	0	0.946964	A	alt	0.00840338	0.0118201	AFR	ACB	rs10896005:65226551:T:A	12218	23665.4	T/A	T	T	45	-0.151627	17941.7	0.705299	520309	T	A
11	64594823	66782661	rs10896005	11	65226551	T	A	0.199295	-0.00840338	0.00196964	-0.000205669	0.00160935	0.0165615	5	0.0164529	0	0.946964	0.199355	-0.0118201	0.00152522	-7.25863e-05	0.000892205	0.00811709	2	0.00660686	0	0.946964	A	alt	0.00840338	0.0118201	AFR	ASW	rs10896005:65226551:T:A	5423.41	76740.7	T/A	T	T	16	-0.176193	41082.1	0.666511	1.19138e+06	T	A
11	64594823	66782661	rs10896005	11	65226551	T	A	0.199295	-0.00840338	0.00196964	-0.000205669	0.00160935	0.0165615	5	0.0164529	0	0.946964	0.199355	-0.0118201	0.00152522	-7.25863e-05	0.000892205	0.00811709	2	0.00660686	0	0.946964	A	alt	0.00840338	0.0118201	AFR	ESN	rs10896005:65226551:T:A	5583.28	24057.8	T/A	T	T	33	-0.177934	14820.5	0.663844	429796	T	A
11	64594823	66782661	rs10896005	11	65226551	T	A	0.199295	-0.00840338	0.00196964	-0.000205669	0.00160935	0.0165615	5	0.0164529	0	0.946964	0.199355	-0.0118201	0.00152522	-7.25863e-05	0.000892205	0.00811709	2	0.00660686	0	0.946964	A	alt	0.00840338	0.0118201	AFR	GWD	rs10896005:65226551:T:A	6861.42	24955.6	T/A	T	T	48	-0.359999	15908.5	0.436517	461347	T	A
11	64594823	66782661	rs10896005	11	65226551	T	A	0.199295	-0.00840338	0.00196964	-0.000205669	0.00160935	0.0165615	5	0.0164529	0	0.946964	0.199355	-0.0118201	0.00152522	-7.25863e-05	0.000892205	0.00811709	2	0.00660686	0	0.946964	A	alt	0.00840338	0.0118201	AFR	LWK	rs10896005:65226551:T:A	5566.96	78994.3	T/A	T	T	53	-0.575354	42280.6	0.265856	1.22614e+06	T	A
11	64594823	66782661	rs10896005	11	65226551	T	A	0.199295	-0.00840338	0.00196964	-0.000205669	0.00160935	0.0165615	5	0.0164529	0	0.946964	0.199355	-0.0118201	0.00152522	-7.25863e-05	0.000892205	0.00811709	2	0.00660686	0	0.946964	A	alt	0.00840338	0.0118201	AFR	MSL	rs10896005:65226551:T:A	7568.28	25366.5	T/A	T	T	37	-0.22192	16467.4	0.599902	477554	T	A
11	64594823	66782661	rs10896005	11	65226551	T	A	0.199295	-0.00840338	0.00196964	-0.000205669	0.00160935	0.0165615	5	0.0164529	0	0.946964	0.199355	-0.0118201	0.00152522	-7.25863e-05	0.000892205	0.00811709	2	0.00660686	0	0.946964	A	alt	0.00840338	0.0118201	AFR	YRI	rs10896005:65226551:T:A	7320.79	24360.5	T/A	T	T	39	-0.236154	15840.6	0.580559	459379	T	A
11	64594823	66782661	rs10896005	11	65226551	T	A	0.199295	-0.00840338	0.00196964	-0.000205669	0.00160935	0.0165615	5	0.0164529	0	0.946964	0.199355	-0.0118201	0.00152522	-7.25863e-05	0.000892205	0.00811709	2	0.00660686	0	0.946964	A	alt	0.00840338	0.0118201	AMR	CLM	rs10896005:65226551:T:A	3462.86	86781.1	T/A	T	T	22	-0.0870815	45122	0.818311	1.30854e+06	T	A
11	64594823	66782661	rs10896005	11	65226551	T	A	0.199295	-0.00840338	0.00196964	-0.000205669	0.00160935	0.0165615	5	0.0164529	0	0.946964	0.199355	-0.0118201	0.00152522	-7.25863e-05	0.000892205	0.00811709	2	0.00660686	0	0.946964	A	alt	0.00840338	0.0118201	AMR	MXL	rs10896005:65226551:T:A	1452.36	69686	T/A	T	T	17	-0.215178	35569.2	0.609287	1.03151e+06	T	A
11	64594823	66782661	rs10896005	11	65226551	T	A	0.199295	-0.00840338	0.00196964	-0.000205669	0.00160935	0.0165615	5	0.0164529	0	0.946964	0.199355	-0.0118201	0.00152522	-7.25863e-05	0.000892205	0.00811709	2	0.00660686	0	0.946964	A	alt	0.00840338	0.0118201	AMR	PEL	rs10896005:65226551:T:A	3343.2	74682.9	T/A	T	T	15	-0.0253101	39013.1	0.943387	1.13138e+06	T	A
11	64594823	66782661	rs10896005	11	65226551	T	A	0.199295	-0.00840338	0.00196964	-0.000205669	0.00160935	0.0165615	5	0.0164529	0	0.946964	0.199355	-0.0118201	0.00152522	-7.25863e-05	0.000892205	0.00811709	2	0.00660686	0	0.946964	A	alt	0.00840338	0.0118201	AMR	PUR	rs10896005:65226551:T:A	3661.91	79686	T/A	T	T	29	-0.145187	41674	0.715835	1.20854e+06	T	A
11	64594823	66782661	rs10896005	11	65226551	T	A	0.199295	-0.00840338	0.00196964	-0.000205669	0.00160935	0.0165615	5	0.0164529	0	0.946964	0.199355	-0.0118201	0.00152522	-7.25863e-05	0.000892205	0.00811709	2	0.00660686	0	0.946964	A	alt	0.00840338	0.0118201	EAS	CDX	rs10896005:65226551:T:A	2124.4	90572.5	T/A	T	T	23	-0.0507579	46348.4	0.889697	1.34411e+06	T	A
11	64594823	66782661	rs10896005	11	65226551	T	A	0.199295	-0.00840338	0.00196964	-0.000205669	0.00160935	0.0165615	5	0.0164529	0	0.946964	0.199355	-0.0118201	0.00152522	-7.25863e-05	0.000892205	0.00811709	2	0.00660686	0	0.946964	A	alt	0.00840338	0.0118201	EAS	CHB	rs10896005:65226551:T:A	2552.59	71518.7	T/A	T	T	34	-0.0897871	37035.6	0.813229	1.07403e+06	T	A
11	64594823	66782661	rs10896005	11	65226551	T	A	0.199295	-0.00840338	0.00196964	-0.000205669	0.00160935	0.0165615	5	0.0164529	0	0.946964	0.199355	-0.0118201	0.00152522	-7.25863e-05	0.000892205	0.00811709	2	0.00660686	0	0.946964	A	alt	0.00840338	0.0118201	EAS	CHS	rs10896005:65226551:T:A	2954.44	76450.6	T/A	T	T	30	-0.0232384	39702.5	0.947898	1.15137e+06	T	A
11	64594823	66782661	rs10896005	11	65226551	T	A	0.199295	-0.00840338	0.00196964	-0.000205669	0.00160935	0.0165615	5	0.0164529	0	0.946964	0.199355	-0.0118201	0.00152522	-7.25863e-05	0.000892205	0.00811709	2	0.00660686	0	0.946964	A	alt	0.00840338	0.0118201	EAS	JPT	rs10896005:65226551:T:A	2412.29	74043.9	T/A	T	T	46	-0.216859	38228.1	0.606933	1.10861e+06	T	A
11	64594823	66782661	rs10896005	11	65226551	T	A	0.199295	-0.00840338	0.00196964	-0.000205669	0.00160935	0.0165615	5	0.0164529	0	0.946964	0.199355	-0.0118201	0.00152522	-7.25863e-05	0.000892205	0.00811709	2	0.00660686	0	0.946964	A	alt	0.00840338	0.0118201	EAS	KHV	rs10896005:65226551:T:A	1469	57317.2	T/A	T	T	20	-0.0658169	29393.1	0.859376	852400	T	A
11	64594823	66782661	rs10896005	11	65226551	T	A	0.199295	-0.00840338	0.00196964	-0.000205669	0.00160935	0.0165615	5	0.0164529	0	0.946964	0.199355	-0.0118201	0.00152522	-7.25863e-05	0.000892205	0.00811709	2	0.00660686	0	0.946964	A	alt	0.00840338	0.0118201	EUR	CEU	rs10896005:65226551:T:A	2944.87	78147.8	T/A	T	T	47	-0.178622	40546.3	0.662793	1.17584e+06	T	A
11	64594823	66782661	rs10896005	11	65226551	T	A	0.199295	-0.00840338	0.00196964	-0.000205669	0.00160935	0.0165615	5	0.0164529	0	0.946964	0.199355	-0.0118201	0.00152522	-7.25863e-05	0.000892205	0.00811709	2	0.00660686	0	0.946964	A	alt	0.00840338	0.0118201	EUR	FIN	rs10896005:65226551:T:A	1676.62	68734.5	T/A	T	T	20	-0.104717	35205.6	0.785747	1.02096e+06	T	A
11	64594823	66782661	rs10896005	11	65226551	T	A	0.199295	-0.00840338	0.00196964	-0.000205669	0.00160935	0.0165615	5	0.0164529	0	0.946964	0.199355	-0.0118201	0.00152522	-7.25863e-05	0.000892205	0.00811709	2	0.00660686	0	0.946964	A	alt	0.00840338	0.0118201	EUR	GBR	rs10896005:65226551:T:A	1833.07	78125.5	T/A	T	T	39	-0.404305	39979.3	0.39418	1.1594e+06	T	A
11	64594823	66782661	rs10896005	11	65226551	T	A	0.199295	-0.00840338	0.00196964	-0.000205669	0.00160935	0.0165615	5	0.0164529	0	0.946964	0.199355	-0.0118201	0.00152522	-7.25863e-05	0.000892205	0.00811709	2	0.00660686	0	0.946964	A	alt	0.00840338	0.0118201	EUR	IBS	rs10896005:65226551:T:A	1908.54	75260.4	T/A	T	T	50	-0.469009	38584.5	0.339618	1.11895e+06	T	A
11	64594823	66782661	rs10896005	11	65226551	T	A	0.199295	-0.00840338	0.00196964	-0.000205669	0.00160935	0.0165615	5	0.0164529	0	0.946964	0.199355	-0.0118201	0.00152522	-7.25863e-05	0.000892205	0.00811709	2	0.00660686	0	0.946964	A	alt	0.00840338	0.0118201	EUR	TSI	rs10896005:65226551:T:A	1805.99	67160.6	T/A	T	T	34	-0.196328	34483.3	0.636315	1.00002e+06	T	A
11	64594823	66782661	rs10896005	11	65226551	T	A	0.199295	-0.00840338	0.00196964	-0.000205669	0.00160935	0.0165615	5	0.0164529	0	0.946964	0.199355	-0.0118201	0.00152522	-7.25863e-05	0.000892205	0.00811709	2	0.00660686	0	0.946964	A	alt	0.00840338	0.0118201	SAS	BEB	rs10896005:65226551:T:A	3605.82	76106.7	T/A	T	T	16	-0.0282899	39856.3	0.936936	1.15583e+06	T	A
11	64594823	66782661	rs10896005	11	65226551	T	A	0.199295	-0.00840338	0.00196964	-0.000205669	0.00160935	0.0165615	5	0.0164529	0	0.946964	0.199355	-0.0118201	0.00152522	-7.25863e-05	0.000892205	0.00811709	2	0.00660686	0	0.946964	A	alt	0.00840338	0.0118201	SAS	GIH	rs10896005:65226551:T:A	2523.89	59194.7	T/A	T	T	18	-0.0368338	30859.3	0.918684	894920	T	A
11	64594823	66782661	rs10896005	11	65226551	T	A	0.199295	-0.00840338	0.00196964	-0.000205669	0.00160935	0.0165615	5	0.0164529	0	0.946964	0.199355	-0.0118201	0.00152522	-7.25863e-05	0.000892205	0.00811709	2	0.00660686	0	0.946964	A	alt	0.00840338	0.0118201	SAS	ITU	rs10896005:65226551:T:A	2981.19	101024	T/A	T	T	30	-0.101579	52002.6	0.791445	1.50808e+06	T	A
11	64594823	66782661	rs10896005	11	65226551	T	A	0.199295	-0.00840338	0.00196964	-0.000205669	0.00160935	0.0165615	5	0.0164529	0	0.946964	0.199355	-0.0118201	0.00152522	-7.25863e-05	0.000892205	0.00811709	2	0.00660686	0	0.946964	A	alt	0.00840338	0.0118201	SAS	PJL	rs10896005:65226551:T:A	1393.61	86254.2	T/A	T	T	25	-0.272839	43823.9	0.533533	1.27089e+06	T	A
11	64594823	66782661	rs10896005	11	65226551	T	A	0.199295	-0.00840338	0.00196964	-0.000205669	0.00160935	0.0165615	5	0.0164529	0	0.946964	0.199355	-0.0118201	0.00152522	-7.25863e-05	0.000892205	0.00811709	2	0.00660686	0	0.946964	A	alt	0.00840338	0.0118201	SAS	STU	rs10896005:65226551:T:A	1350.75	73831.5	T/A	T	T	23	-0.183004	37591.1	0.656139	1.09014e+06	T	A
11	64594823	66782661	rs35292734	11	65227700	C	T	0.199221	-0.00840745	0.00196956	-0.000208526	0.00162053	0.0167854	5	0.0166768	0	0.946857	0.199281	-0.0118556	0.00152516	-8.74342e-05	0.000980394	0.00945777	2	0.00793827	0	0.946857	T	alt	0.00840745	0.0118556	AFR	ACB	rs35292734:65227700:C:T	12218	23665.4	C/T	A	G	35	-0.151627	17941.7	0.705299	520309	C	T
11	64594823	66782661	rs35292734	11	65227700	C	T	0.199221	-0.00840745	0.00196956	-0.000208526	0.00162053	0.0167854	5	0.0166768	0	0.946857	0.199281	-0.0118556	0.00152516	-8.74342e-05	0.000980394	0.00945777	2	0.00793827	0	0.946857	T	alt	0.00840745	0.0118556	AFR	ASW	rs35292734:65227700:C:T	5423.41	76740.7	C/T	A	G	15	-0.176193	41082.1	0.666511	1.19138e+06	C	T
11	64594823	66782661	rs35292734	11	65227700	C	T	0.199221	-0.00840745	0.00196956	-0.000208526	0.00162053	0.0167854	5	0.0166768	0	0.946857	0.199281	-0.0118556	0.00152516	-8.74342e-05	0.000980394	0.00945777	2	0.00793827	0	0.946857	T	alt	0.00840745	0.0118556	AFR	ESN	rs35292734:65227700:C:T	5583.28	24057.8	C/T	A	G	22	-0.177934	14820.5	0.663844	429796	C	T
11	64594823	66782661	rs35292734	11	65227700	C	T	0.199221	-0.00840745	0.00196956	-0.000208526	0.00162053	0.0167854	5	0.0166768	0	0.946857	0.199281	-0.0118556	0.00152516	-8.74342e-05	0.000980394	0.00945777	2	0.00793827	0	0.946857	T	alt	0.00840745	0.0118556	AFR	GWD	rs35292734:65227700:C:T	6861.42	24955.6	C/T	A	G	41	-0.359999	15908.5	0.436517	461347	C	T
11	64594823	66782661	rs35292734	11	65227700	C	T	0.199221	-0.00840745	0.00196956	-0.000208526	0.00162053	0.0167854	5	0.0166768	0	0.946857	0.199281	-0.0118556	0.00152516	-8.74342e-05	0.000980394	0.00945777	2	0.00793827	0	0.946857	T	alt	0.00840745	0.0118556	AFR	LWK	rs35292734:65227700:C:T	5566.96	78994.3	C/T	A	G	40	-0.575354	42280.6	0.265856	1.22614e+06	C	T
11	64594823	66782661	rs35292734	11	65227700	C	T	0.199221	-0.00840745	0.00196956	-0.000208526	0.00162053	0.0167854	5	0.0166768	0	0.946857	0.199281	-0.0118556	0.00152516	-8.74342e-05	0.000980394	0.00945777	2	0.00793827	0	0.946857	T	alt	0.00840745	0.0118556	AFR	MSL	rs35292734:65227700:C:T	7568.28	25366.5	C/T	A	G	29	-0.22192	16467.4	0.599902	477554	C	T
11	64594823	66782661	rs35292734	11	65227700	C	T	0.199221	-0.00840745	0.00196956	-0.000208526	0.00162053	0.0167854	5	0.0166768	0	0.946857	0.199281	-0.0118556	0.00152516	-8.74342e-05	0.000980394	0.00945777	2	0.00793827	0	0.946857	T	alt	0.00840745	0.0118556	AFR	YRI	rs35292734:65227700:C:T	7320.79	24360.5	C/T	A	G	34	-0.236154	15840.6	0.580559	459379	C	T
11	64594823	66782661	rs35292734	11	65227700	C	T	0.199221	-0.00840745	0.00196956	-0.000208526	0.00162053	0.0167854	5	0.0166768	0	0.946857	0.199281	-0.0118556	0.00152516	-8.74342e-05	0.000980394	0.00945777	2	0.00793827	0	0.946857	T	alt	0.00840745	0.0118556	AMR	CLM	rs35292734:65227700:C:T	3462.86	86781.1	C/T	A	G	22	-0.0870815	45122	0.818311	1.30854e+06	C	T
11	64594823	66782661	rs35292734	11	65227700	C	T	0.199221	-0.00840745	0.00196956	-0.000208526	0.00162053	0.0167854	5	0.0166768	0	0.946857	0.199281	-0.0118556	0.00152516	-8.74342e-05	0.000980394	0.00945777	2	0.00793827	0	0.946857	T	alt	0.00840745	0.0118556	AMR	MXL	rs35292734:65227700:C:T	1452.36	69686	C/T	A	G	16	-0.215178	35569.2	0.609287	1.03151e+06	C	T
11	64594823	66782661	rs35292734	11	65227700	C	T	0.199221	-0.00840745	0.00196956	-0.000208526	0.00162053	0.0167854	5	0.0166768	0	0.946857	0.199281	-0.0118556	0.00152516	-8.74342e-05	0.000980394	0.00945777	2	0.00793827	0	0.946857	T	alt	0.00840745	0.0118556	AMR	PEL	rs35292734:65227700:C:T	3343.2	74682.9	C/T	A	G	15	-0.0253101	39013.1	0.943387	1.13138e+06	C	T
11	64594823	66782661	rs35292734	11	65227700	C	T	0.199221	-0.00840745	0.00196956	-0.000208526	0.00162053	0.0167854	5	0.0166768	0	0.946857	0.199281	-0.0118556	0.00152516	-8.74342e-05	0.000980394	0.00945777	2	0.00793827	0	0.946857	T	alt	0.00840745	0.0118556	AMR	PUR	rs35292734:65227700:C:T	3661.91	79686	C/T	A	G	28	-0.145187	41674	0.715835	1.20854e+06	C	T
11	64594823	66782661	rs35292734	11	65227700	C	T	0.199221	-0.00840745	0.00196956	-0.000208526	0.00162053	0.0167854	5	0.0166768	0	0.946857	0.199281	-0.0118556	0.00152516	-8.74342e-05	0.000980394	0.00945777	2	0.00793827	0	0.946857	T	alt	0.00840745	0.0118556	EAS	CDX	rs35292734:65227700:C:T	2124.4	90572.5	C/T	A	G	23	-0.0507579	46348.4	0.889697	1.34411e+06	C	T
11	64594823	66782661	rs35292734	11	65227700	C	T	0.199221	-0.00840745	0.00196956	-0.000208526	0.00162053	0.0167854	5	0.0166768	0	0.946857	0.199281	-0.0118556	0.00152516	-8.74342e-05	0.000980394	0.00945777	2	0.00793827	0	0.946857	T	alt	0.00840745	0.0118556	EAS	CHB	rs35292734:65227700:C:T	2552.59	71518.7	C/T	A	G	34	-0.0897871	37035.6	0.813229	1.07403e+06	C	T
11	64594823	66782661	rs35292734	11	65227700	C	T	0.199221	-0.00840745	0.00196956	-0.000208526	0.00162053	0.0167854	5	0.0166768	0	0.946857	0.199281	-0.0118556	0.00152516	-8.74342e-05	0.000980394	0.00945777	2	0.00793827	0	0.946857	T	alt	0.00840745	0.0118556	EAS	CHS	rs35292734:65227700:C:T	2954.44	76450.6	C/T	A	G	30	-0.0232384	39702.5	0.947898	1.15137e+06	C	T
11	64594823	66782661	rs35292734	11	65227700	C	T	0.199221	-0.00840745	0.00196956	-0.000208526	0.00162053	0.0167854	5	0.0166768	0	0.946857	0.199281	-0.0118556	0.00152516	-8.74342e-05	0.000980394	0.00945777	2	0.00793827	0	0.946857	T	alt	0.00840745	0.0118556	EAS	JPT	rs35292734:65227700:C:T	2412.29	74043.9	C/T	A	G	46	-0.216859	38228.1	0.606933	1.10861e+06	C	T
11	64594823	66782661	rs35292734	11	65227700	C	T	0.199221	-0.00840745	0.00196956	-0.000208526	0.00162053	0.0167854	5	0.0166768	0	0.946857	0.199281	-0.0118556	0.00152516	-8.74342e-05	0.000980394	0.00945777	2	0.00793827	0	0.946857	T	alt	0.00840745	0.0118556	EAS	KHV	rs35292734:65227700:C:T	1469	57317.2	C/T	A	G	20	-0.0658169	29393.1	0.859376	852400	C	T
11	64594823	66782661	rs35292734	11	65227700	C	T	0.199221	-0.00840745	0.00196956	-0.000208526	0.00162053	0.0167854	5	0.0166768	0	0.946857	0.199281	-0.0118556	0.00152516	-8.74342e-05	0.000980394	0.00945777	2	0.00793827	0	0.946857	T	alt	0.00840745	0.0118556	EUR	CEU	rs35292734:65227700:C:T	2944.87	78147.8	C/T	A	G	47	-0.178622	40546.3	0.662793	1.17584e+06	C	T
11	64594823	66782661	rs35292734	11	65227700	C	T	0.199221	-0.00840745	0.00196956	-0.000208526	0.00162053	0.0167854	5	0.0166768	0	0.946857	0.199281	-0.0118556	0.00152516	-8.74342e-05	0.000980394	0.00945777	2	0.00793827	0	0.946857	T	alt	0.00840745	0.0118556	EUR	FIN	rs35292734:65227700:C:T	1676.62	68734.5	C/T	A	G	20	-0.104717	35205.6	0.785747	1.02096e+06	C	T
11	64594823	66782661	rs35292734	11	65227700	C	T	0.199221	-0.00840745	0.00196956	-0.000208526	0.00162053	0.0167854	5	0.0166768	0	0.946857	0.199281	-0.0118556	0.00152516	-8.74342e-05	0.000980394	0.00945777	2	0.00793827	0	0.946857	T	alt	0.00840745	0.0118556	EUR	GBR	rs35292734:65227700:C:T	1833.07	78125.5	C/T	A	G	39	-0.404305	39979.3	0.39418	1.1594e+06	C	T
11	64594823	66782661	rs35292734	11	65227700	C	T	0.199221	-0.00840745	0.00196956	-0.000208526	0.00162053	0.0167854	5	0.0166768	0	0.946857	0.199281	-0.0118556	0.00152516	-8.74342e-05	0.000980394	0.00945777	2	0.00793827	0	0.946857	T	alt	0.00840745	0.0118556	EUR	IBS	rs35292734:65227700:C:T	1908.54	75260.4	C/T	A	G	50	-0.469009	38584.5	0.339618	1.11895e+06	C	T
11	64594823	66782661	rs35292734	11	65227700	C	T	0.199221	-0.00840745	0.00196956	-0.000208526	0.00162053	0.0167854	5	0.0166768	0	0.946857	0.199281	-0.0118556	0.00152516	-8.74342e-05	0.000980394	0.00945777	2	0.00793827	0	0.946857	T	alt	0.00840745	0.0118556	EUR	TSI	rs35292734:65227700:C:T	1805.99	67160.6	C/T	A	G	34	-0.196328	34483.3	0.636315	1.00002e+06	C	T
11	64594823	66782661	rs35292734	11	65227700	C	T	0.199221	-0.00840745	0.00196956	-0.000208526	0.00162053	0.0167854	5	0.0166768	0	0.946857	0.199281	-0.0118556	0.00152516	-8.74342e-05	0.000980394	0.00945777	2	0.00793827	0	0.946857	T	alt	0.00840745	0.0118556	SAS	BEB	rs35292734:65227700:C:T	3605.82	76106.7	C/T	A	G	16	-0.0282899	39856.3	0.936936	1.15583e+06	C	T
11	64594823	66782661	rs35292734	11	65227700	C	T	0.199221	-0.00840745	0.00196956	-0.000208526	0.00162053	0.0167854	5	0.0166768	0	0.946857	0.199281	-0.0118556	0.00152516	-8.74342e-05	0.000980394	0.00945777	2	0.00793827	0	0.946857	T	alt	0.00840745	0.0118556	SAS	GIH	rs35292734:65227700:C:T	2523.89	59194.7	C/T	A	G	18	-0.0368338	30859.3	0.918684	894920	C	T
11	64594823	66782661	rs35292734	11	65227700	C	T	0.199221	-0.00840745	0.00196956	-0.000208526	0.00162053	0.0167854	5	0.0166768	0	0.946857	0.199281	-0.0118556	0.00152516	-8.74342e-05	0.000980394	0.00945777	2	0.00793827	0	0.946857	T	alt	0.00840745	0.0118556	SAS	ITU	rs35292734:65227700:C:T	2981.19	101024	C/T	A	G	30	-0.101579	52002.6	0.791445	1.50808e+06	C	T
11	64594823	66782661	rs35292734	11	65227700	C	T	0.199221	-0.00840745	0.00196956	-0.000208526	0.00162053	0.0167854	5	0.0166768	0	0.946857	0.199281	-0.0118556	0.00152516	-8.74342e-05	0.000980394	0.00945777	2	0.00793827	0	0.946857	T	alt	0.00840745	0.0118556	SAS	PJL	rs35292734:65227700:C:T	1393.61	86254.2	C/T	A	G	25	-0.272839	43823.9	0.533533	1.27089e+06	C	T
11	64594823	66782661	rs35292734	11	65227700	C	T	0.199221	-0.00840745	0.00196956	-0.000208526	0.00162053	0.0167854	5	0.0166768	0	0.946857	0.199281	-0.0118556	0.00152516	-8.74342e-05	0.000980394	0.00945777	2	0.00793827	0	0.946857	T	alt	0.00840745	0.0118556	SAS	STU	rs35292734:65227700:C:T	1350.75	73831.5	C/T	A	G	23	-0.183004	37591.1	0.656139	1.09014e+06	C	T
11	64594823	66782661	rs2508710	11	65229828	G	T	0.190517	-0.009456	0.0020032	-0.00485397	0.00663066	0.356343	5	0.356262	0	1	0.190576	-0.0129312	0.00155125	-0.00376627	0.00559183	0.318376	2	0.317153	0	1	T	alt	0.009456	0.0129312	AFR	ACB	rs2508710:65229828:G:T	17103	25837.5	G/T	G	T	35	-0.209714	21470.2	0.617001	622637	G	T
11	64594823	66782661	rs2508710	11	65229828	G	T	0.190517	-0.009456	0.0020032	-0.00485397	0.00663066	0.356343	5	0.356262	0	1	0.190576	-0.0129312	0.00155125	-0.00376627	0.00559183	0.318376	2	0.317153	0	1	T	alt	0.009456	0.0129312	AFR	ASW	rs2508710:65229828:G:T	4253.71	15123.9	G/T	G	T	14	-0.313634	9688.81	0.485698	280975	G	T
11	64594823	66782661	rs2508710	11	65229828	G	T	0.190517	-0.009456	0.0020032	-0.00485397	0.00663066	0.356343	5	0.356262	0	1	0.190576	-0.0129312	0.00155125	-0.00376627	0.00559183	0.318376	2	0.317153	0	1	T	alt	0.009456	0.0129312	AFR	ESN	rs2508710:65229828:G:T	15073	23319.4	G/T	G	T	23	-0.110145	19196.2	0.775988	556690	G	T
11	64594823	66782661	rs2508710	11	65229828	G	T	0.190517	-0.009456	0.0020032	-0.00485397	0.00663066	0.356343	5	0.356262	0	1	0.190576	-0.0129312	0.00155125	-0.00376627	0.00559183	0.318376	2	0.317153	0	1	T	alt	0.009456	0.0129312	AFR	GWD	rs2508710:65229828:G:T	17096.3	24564.8	G/T	G	T	45	-0.234336	20830.5	0.582994	604086	G	T
11	64594823	66782661	rs2508710	11	65229828	G	T	0.190517	-0.009456	0.0020032	-0.00485397	0.00663066	0.356343	5	0.356262	0	1	0.190576	-0.0129312	0.00155125	-0.00376627	0.00559183	0.318376	2	0.317153	0	1	T	alt	0.009456	0.0129312	AFR	LWK	rs2508710:65229828:G:T	6125.71	20079.2	G/T	G	T	40	-0.502654	13102.5	0.314301	379971	G	T
11	64594823	66782661	rs2508710	11	65229828	G	T	0.190517	-0.009456	0.0020032	-0.00485397	0.00663066	0.356343	5	0.356262	0	1	0.190576	-0.0129312	0.00155125	-0.00376627	0.00559183	0.318376	2	0.317153	0	1	T	alt	0.009456	0.0129312	AFR	MSL	rs2508710:65229828:G:T	17738.8	27088.6	G/T	G	T	33	-0.222852	22413.7	0.598616	649997	G	T
11	64594823	66782661	rs2508710	11	65229828	G	T	0.190517	-0.009456	0.0020032	-0.00485397	0.00663066	0.356343	5	0.356262	0	1	0.190576	-0.0129312	0.00155125	-0.00376627	0.00559183	0.318376	2	0.317153	0	1	T	alt	0.009456	0.0129312	AFR	YRI	rs2508710:65229828:G:T	16584.4	26799.1	G/T	G	T	36	-0.169686	21691.8	0.676572	629061	G	T
11	64594823	66782661	rs2508710	11	65229828	G	T	0.190517	-0.009456	0.0020032	-0.00485397	0.00663066	0.356343	5	0.356262	0	1	0.190576	-0.0129312	0.00155125	-0.00376627	0.00559183	0.318376	2	0.317153	0	1	T	alt	0.009456	0.0129312	AMR	CLM	rs2508710:65229828:G:T	1812.41	11913.5	G/T	G	T	22	-0.165267	6862.95	0.683491	199026	G	T
11	64594823	66782661	rs2508710	11	65229828	G	T	0.190517	-0.009456	0.0020032	-0.00485397	0.00663066	0.356343	5	0.356262	0	1	0.190576	-0.0129312	0.00155125	-0.00376627	0.00559183	0.318376	2	0.317153	0	1	T	alt	0.009456	0.0129312	AMR	MXL	rs2508710:65229828:G:T	1307.84	20439.3	G/T	G	T	16	-0.151437	10873.6	0.705607	315334	G	T
11	64594823	66782661	rs2508710	11	65229828	G	T	0.190517	-0.009456	0.0020032	-0.00485397	0.00663066	0.356343	5	0.356262	0	1	0.190576	-0.0129312	0.00155125	-0.00376627	0.00559183	0.318376	2	0.317153	0	1	T	alt	0.009456	0.0129312	AMR	PEL	rs2508710:65229828:G:T	1898.1	31690.5	G/T	G	T	14	-0.0494804	16794.3	0.892318	487035	G	T
11	64594823	66782661	rs2508710	11	65229828	G	T	0.190517	-0.009456	0.0020032	-0.00485397	0.00663066	0.356343	5	0.356262	0	1	0.190576	-0.0129312	0.00155125	-0.00376627	0.00559183	0.318376	2	0.317153	0	1	T	alt	0.009456	0.0129312	AMR	PUR	rs2508710:65229828:G:T	4011.32	14020.9	G/T	G	T	28	-0.178432	9016.11	0.663083	261467	G	T
11	64594823	66782661	rs2508710	11	65229828	G	T	0.190517	-0.009456	0.0020032	-0.00485397	0.00663066	0.356343	5	0.356262	0	1	0.190576	-0.0129312	0.00155125	-0.00376627	0.00559183	0.318376	2	0.317153	0	1	T	alt	0.009456	0.0129312	EAS	CDX	rs2508710:65229828:G:T	4462.3	42063.7	G/T	G	T	23	-0.0321707	23263	0.928601	674627	G	T
11	64594823	66782661	rs2508710	11	65229828	G	T	0.190517	-0.009456	0.0020032	-0.00485397	0.00663066	0.356343	5	0.356262	0	1	0.190576	-0.0129312	0.00155125	-0.00376627	0.00559183	0.318376	2	0.317153	0	1	T	alt	0.009456	0.0129312	EAS	CHB	rs2508710:65229828:G:T	3522.99	22522.7	G/T	G	T	34	-0.0578065	13022.8	0.875374	377663	G	T
11	64594823	66782661	rs2508710	11	65229828	G	T	0.190517	-0.009456	0.0020032	-0.00485397	0.00663066	0.356343	5	0.356262	0	1	0.190576	-0.0129312	0.00155125	-0.00376627	0.00559183	0.318376	2	0.317153	0	1	T	alt	0.009456	0.0129312	EAS	CHS	rs2508710:65229828:G:T	7867.56	25162.1	G/T	G	T	30	-0.0232384	16514.8	0.947898	478930	G	T
11	64594823	66782661	rs2508710	11	65229828	G	T	0.190517	-0.009456	0.0020032	-0.00485397	0.00663066	0.356343	5	0.356262	0	1	0.190576	-0.0129312	0.00155125	-0.00376627	0.00559183	0.318376	2	0.317153	0	1	T	alt	0.009456	0.0129312	EAS	JPT	rs2508710:65229828:G:T	946.029	15720.6	G/T	G	T	46	-0.426854	8333.31	0.374236	241666	G	T
11	64594823	66782661	rs2508710	11	65229828	G	T	0.190517	-0.009456	0.0020032	-0.00485397	0.00663066	0.356343	5	0.356262	0	1	0.190576	-0.0129312	0.00155125	-0.00376627	0.00559183	0.318376	2	0.317153	0	1	T	alt	0.009456	0.0129312	EAS	KHV	rs2508710:65229828:G:T	1566.91	22035.7	G/T	G	T	20	-0.0844479	11801.3	0.823289	342238	G	T
11	64594823	66782661	rs2508710	11	65229828	G	T	0.190517	-0.009456	0.0020032	-0.00485397	0.00663066	0.356343	5	0.356262	0	1	0.190576	-0.0129312	0.00155125	-0.00376627	0.00559183	0.318376	2	0.317153	0	1	T	alt	0.009456	0.0129312	EUR	CEU	rs2508710:65229828:G:T	2021.06	21531	G/T	G	T	47	-0.320689	11776	0.477871	341505	G	T
11	64594823	66782661	rs2508710	11	65229828	G	T	0.190517	-0.009456	0.0020032	-0.00485397	0.00663066	0.356343	5	0.356262	0	1	0.190576	-0.0129312	0.00155125	-0.00376627	0.00559183	0.318376	2	0.317153	0	1	T	alt	0.009456	0.0129312	EUR	FIN	rs2508710:65229828:G:T	2697.39	27928.5	G/T	G	T	20	-0.0340717	15312.9	0.924546	444075	G	T
11	64594823	66782661	rs2508710	11	65229828	G	T	0.190517	-0.009456	0.0020032	-0.00485397	0.00663066	0.356343	5	0.356262	0	1	0.190576	-0.0129312	0.00155125	-0.00376627	0.00559183	0.318376	2	0.317153	0	1	T	alt	0.009456	0.0129312	EUR	GBR	rs2508710:65229828:G:T	2861.37	30034.7	G/T	G	T	37	-0.204284	16448	0.624764	476993	G	T
11	64594823	66782661	rs2508710	11	65229828	G	T	0.190517	-0.009456	0.0020032	-0.00485397	0.00663066	0.356343	5	0.356262	0	1	0.190576	-0.0129312	0.00155125	-0.00376627	0.00559183	0.318376	2	0.317153	0	1	T	alt	0.009456	0.0129312	EUR	IBS	rs2508710:65229828:G:T	2007.79	15797.9	G/T	G	T	48	-0.388336	8902.84	0.408944	258183	G	T
11	64594823	66782661	rs2508710	11	65229828	G	T	0.190517	-0.009456	0.0020032	-0.00485397	0.00663066	0.356343	5	0.356262	0	1	0.190576	-0.0129312	0.00155125	-0.00376627	0.00559183	0.318376	2	0.317153	0	1	T	alt	0.009456	0.0129312	EUR	TSI	rs2508710:65229828:G:T	3913.2	30156	G/T	G	T	34	-0.0536956	17034.6	0.883699	494003	G	T
11	64594823	66782661	rs2508710	11	65229828	G	T	0.190517	-0.009456	0.0020032	-0.00485397	0.00663066	0.356343	5	0.356262	0	1	0.190576	-0.0129312	0.00155125	-0.00376627	0.00559183	0.318376	2	0.317153	0	1	T	alt	0.009456	0.0129312	SAS	BEB	rs2508710:65229828:G:T	5215.47	25764.4	G/T	G	T	16	-0.0282899	15489.9	0.936936	449208	G	T
11	64594823	66782661	rs2508710	11	65229828	G	T	0.190517	-0.009456	0.0020032	-0.00485397	0.00663066	0.356343	5	0.356262	0	1	0.190576	-0.0129312	0.00155125	-0.00376627	0.00559183	0.318376	2	0.317153	0	1	T	alt	0.009456	0.0129312	SAS	GIH	rs2508710:65229828:G:T	1811.61	33876.1	G/T	G	T	18	-0.0497349	17843.9	0.891795	517472	G	T
11	64594823	66782661	rs2508710	11	65229828	G	T	0.190517	-0.009456	0.0020032	-0.00485397	0.00663066	0.356343	5	0.356262	0	1	0.190576	-0.0129312	0.00155125	-0.00376627	0.00559183	0.318376	2	0.317153	0	1	T	alt	0.009456	0.0129312	SAS	ITU	rs2508710:65229828:G:T	2517.26	29582.8	G/T	G	T	30	-0.101579	16050	0.791445	465451	G	T
11	64594823	66782661	rs2508710	11	65229828	G	T	0.190517	-0.009456	0.0020032	-0.00485397	0.00663066	0.356343	5	0.356262	0	1	0.190576	-0.0129312	0.00155125	-0.00376627	0.00559183	0.318376	2	0.317153	0	1	T	alt	0.009456	0.0129312	SAS	PJL	rs2508710:65229828:G:T	1649.91	19911.9	G/T	G	T	25	-0.167391	10780.9	0.680157	312646	G	T
11	64594823	66782661	rs2508710	11	65229828	G	T	0.190517	-0.009456	0.0020032	-0.00485397	0.00663066	0.356343	5	0.356262	0	1	0.190576	-0.0129312	0.00155125	-0.00376627	0.00559183	0.318376	2	0.317153	0	1	T	alt	0.009456	0.0129312	SAS	STU	rs2508710:65229828:G:T	1462.94	14984.2	G/T	G	T	23	-0.155211	8223.57	0.699502	238484	G	T
11	64594823	66782661	rs12294910	11	65231681	G	A	0.201338	-0.00861252	0.0019621	-0.000226112	0.00168478	0.0182238	5	0.0181181	0	0.930841	0.201396	-0.0121458	0.00151937	-0.000240521	0.00162955	0.0231069	2	0.0216355	0	0.930841	A	alt	0.00861252	0.0121458	AFR	ACB	rs12294910:65231681:G:A	3978.34	12135.4	G/A	C	G	33	-0.751239	8056.87	0.177321	233649	G	A
11	64594823	66782661	rs12294910	11	65231681	G	A	0.201338	-0.00861252	0.0019621	-0.000226112	0.00168478	0.0182238	5	0.0181181	0	0.930841	0.201396	-0.0121458	0.00151937	-0.000240521	0.00162955	0.0231069	2	0.0216355	0	0.930841	A	alt	0.00861252	0.0121458	AFR	ASW	rs12294910:65231681:G:A	4226.31	10552	G/A	C	G	11	-0.154535	7389.15	0.700592	214285	G	A
11	64594823	66782661	rs12294910	11	65231681	G	A	0.201338	-0.00861252	0.0019621	-0.000226112	0.00168478	0.0182238	5	0.0181181	0	0.930841	0.201396	-0.0121458	0.00151937	-0.000240521	0.00162955	0.0231069	2	0.0216355	0	0.930841	A	alt	0.00861252	0.0121458	AFR	ESN	rs12294910:65231681:G:A	4152.48	6293.13	G/A	C	G	21	-0.2464	5222.81	0.567022	151461	G	A
11	64594823	66782661	rs12294910	11	65231681	G	A	0.201338	-0.00861252	0.0019621	-0.000226112	0.00168478	0.0182238	5	0.0181181	0	0.930841	0.201396	-0.0121458	0.00151937	-0.000240521	0.00162955	0.0231069	2	0.0216355	0	0.930841	A	alt	0.00861252	0.0121458	AFR	GWD	rs12294910:65231681:G:A	4050.36	6714.99	G/A	C	G	37	-0.632456	5382.68	0.233101	156098	G	A
11	64594823	66782661	rs12294910	11	65231681	G	A	0.201338	-0.00861252	0.0019621	-0.000226112	0.00168478	0.0182238	5	0.0181181	0	0.930841	0.201396	-0.0121458	0.00151937	-0.000240521	0.00162955	0.0231069	2	0.0216355	0	0.930841	A	alt	0.00861252	0.0121458	AFR	LWK	rs12294910:65231681:G:A	5426.15	9910.38	G/A	C	G	36	-0.68051	7668.27	0.208684	222380	G	A
11	64594823	66782661	rs12294910	11	65231681	G	A	0.201338	-0.00861252	0.0019621	-0.000226112	0.00168478	0.0182238	5	0.0181181	0	0.930841	0.201396	-0.0121458	0.00151937	-0.000240521	0.00162955	0.0231069	2	0.0216355	0	0.930841	A	alt	0.00861252	0.0121458	AFR	MSL	rs12294910:65231681:G:A	3792.61	6441.3	G/A	C	G	26	-0.623708	5116.95	0.237844	148392	G	A
11	64594823	66782661	rs12294910	11	65231681	G	A	0.201338	-0.00861252	0.0019621	-0.000226112	0.00168478	0.0182238	5	0.0181181	0	0.930841	0.201396	-0.0121458	0.00151937	-0.000240521	0.00162955	0.0231069	2	0.0216355	0	0.930841	A	alt	0.00861252	0.0121458	AFR	YRI	rs12294910:65231681:G:A	4476.42	9090.47	G/A	C	G	33	-0.409197	6783.44	0.389765	196720	G	A
11	64594823	66782661	rs12294910	11	65231681	G	A	0.201338	-0.00861252	0.0019621	-0.000226112	0.00168478	0.0182238	5	0.0181181	0	0.930841	0.201396	-0.0121458	0.00151937	-0.000240521	0.00162955	0.0231069	2	0.0216355	0	0.930841	A	alt	0.00861252	0.0121458	AMR	CLM	rs12294910:65231681:G:A	4304.93	75384.1	G/A	C	G	22	-0.0870815	39844.5	0.818311	1.15549e+06	G	A
11	64594823	66782661	rs12294910	11	65231681	G	A	0.201338	-0.00861252	0.0019621	-0.000226112	0.00168478	0.0182238	5	0.0181181	0	0.930841	0.201396	-0.0121458	0.00151937	-0.000240521	0.00162955	0.0231069	2	0.0216355	0	0.930841	A	alt	0.00861252	0.0121458	AMR	MXL	rs12294910:65231681:G:A	13413.7	130776	G/A	C	G	16	-0.0167347	72094.9	0.9622	2.09075e+06	G	A
11	64594823	66782661	rs12294910	11	65231681	G	A	0.201338	-0.00861252	0.0019621	-0.000226112	0.00168478	0.0182238	5	0.0181181	0	0.930841	0.201396	-0.0121458	0.00151937	-0.000240521	0.00162955	0.0231069	2	0.0216355	0	0.930841	A	alt	0.00861252	0.0121458	AMR	PEL	rs12294910:65231681:G:A	2432.49	68531.8	G/A	C	G	16	-0.0417567	35482.1	0.908329	1.02898e+06	G	A
11	64594823	66782661	rs12294910	11	65231681	G	A	0.201338	-0.00861252	0.0019621	-0.000226112	0.00168478	0.0182238	5	0.0181181	0	0.930841	0.201396	-0.0121458	0.00151937	-0.000240521	0.00162955	0.0231069	2	0.0216355	0	0.930841	A	alt	0.00861252	0.0121458	AMR	PUR	rs12294910:65231681:G:A	3598.74	58479.4	G/A	C	G	29	-0.213732	31039.1	0.611319	900133	G	A
11	64594823	66782661	rs12294910	11	65231681	G	A	0.201338	-0.00861252	0.0019621	-0.000226112	0.00168478	0.0182238	5	0.0181181	0	0.930841	0.201396	-0.0121458	0.00151937	-0.000240521	0.00162955	0.0231069	2	0.0216355	0	0.930841	A	alt	0.00861252	0.0121458	EAS	CDX	rs12294910:65231681:G:A	3700.8	140629	G/A	C	G	23	-0.0321707	72164.9	0.928601	2.09278e+06	G	A
11	64594823	66782661	rs12294910	11	65231681	G	A	0.201338	-0.00861252	0.0019621	-0.000226112	0.00168478	0.0182238	5	0.0181181	0	0.930841	0.201396	-0.0121458	0.00151937	-0.000240521	0.00162955	0.0231069	2	0.0216355	0	0.930841	A	alt	0.00861252	0.0121458	EAS	CHB	rs12294910:65231681:G:A	2634.93	173043	G/A	C	G	34	-0.0578065	87839	0.875374	2.54733e+06	G	A
11	64594823	66782661	rs12294910	11	65231681	G	A	0.201338	-0.00861252	0.0019621	-0.000226112	0.00168478	0.0182238	5	0.0181181	0	0.930841	0.201396	-0.0121458	0.00151937	-0.000240521	0.00162955	0.0231069	2	0.0216355	0	0.930841	A	alt	0.00861252	0.0121458	EAS	CHS	rs12294910:65231681:G:A	1017.42	178277	G/A	C	G	30	-0.161892	89647.2	0.688824	2.59977e+06	G	A
11	64594823	66782661	rs12294910	11	65231681	G	A	0.201338	-0.00861252	0.0019621	-0.000226112	0.00168478	0.0182238	5	0.0181181	0	0.930841	0.201396	-0.0121458	0.00151937	-0.000240521	0.00162955	0.0231069	2	0.0216355	0	0.930841	A	alt	0.00861252	0.0121458	EAS	JPT	rs12294910:65231681:G:A	2255.76	124340	G/A	C	G	46	-0.156408	63297.9	0.697577	1.83564e+06	G	A
11	64594823	66782661	rs12294910	11	65231681	G	A	0.201338	-0.00861252	0.0019621	-0.000226112	0.00168478	0.0182238	5	0.0181181	0	0.930841	0.201396	-0.0121458	0.00151937	-0.000240521	0.00162955	0.0231069	2	0.0216355	0	0.930841	A	alt	0.00861252	0.0121458	EAS	KHV	rs12294910:65231681:G:A	1452.27	126829	G/A	C	G	22	-0.0791745	64140.6	0.833346	1.86008e+06	G	A
11	64594823	66782661	rs12294910	11	65231681	G	A	0.201338	-0.00861252	0.0019621	-0.000226112	0.00168478	0.0182238	5	0.0181181	0	0.930841	0.201396	-0.0121458	0.00151937	-0.000240521	0.00162955	0.0231069	2	0.0216355	0	0.930841	A	alt	0.00861252	0.0121458	EUR	CEU	rs12294910:65231681:G:A	2060.69	83002.1	G/A	C	G	50	-0.276323	42531.4	0.52927	1.23341e+06	G	A
11	64594823	66782661	rs12294910	11	65231681	G	A	0.201338	-0.00861252	0.0019621	-0.000226112	0.00168478	0.0182238	5	0.0181181	0	0.930841	0.201396	-0.0121458	0.00151937	-0.000240521	0.00162955	0.0231069	2	0.0216355	0	0.930841	A	alt	0.00861252	0.0121458	EUR	FIN	rs12294910:65231681:G:A	2925.48	81653.5	G/A	C	G	20	-0.0112498	42289.5	0.974429	1.2264e+06	G	A
11	64594823	66782661	rs12294910	11	65231681	G	A	0.201338	-0.00861252	0.0019621	-0.000226112	0.00168478	0.0182238	5	0.0181181	0	0.930841	0.201396	-0.0121458	0.00151937	-0.000240521	0.00162955	0.0231069	2	0.0216355	0	0.930841	A	alt	0.00861252	0.0121458	EUR	GBR	rs12294910:65231681:G:A	1158.63	120900	G/A	C	G	38	-0.852053	61029.3	0.140588	1.76985e+06	G	A
11	64594823	66782661	rs12294910	11	65231681	G	A	0.201338	-0.00861252	0.0019621	-0.000226112	0.00168478	0.0182238	5	0.0181181	0	0.930841	0.201396	-0.0121458	0.00151937	-0.000240521	0.00162955	0.0231069	2	0.0216355	0	0.930841	A	alt	0.00861252	0.0121458	EUR	IBS	rs12294910:65231681:G:A	2211.57	81157.2	G/A	C	G	53	-0.429922	41684.4	0.371602	1.20885e+06	G	A
11	64594823	66782661	rs12294910	11	65231681	G	A	0.201338	-0.00861252	0.0019621	-0.000226112	0.00168478	0.0182238	5	0.0181181	0	0.930841	0.201396	-0.0121458	0.00151937	-0.000240521	0.00162955	0.0231069	2	0.0216355	0	0.930841	A	alt	0.00861252	0.0121458	EUR	TSI	rs12294910:65231681:G:A	1972.75	89370.7	G/A	C	G	36	-0.172547	45671.7	0.67213	1.32448e+06	G	A
11	64594823	66782661	rs12294910	11	65231681	G	A	0.201338	-0.00861252	0.0019621	-0.000226112	0.00168478	0.0182238	5	0.0181181	0	0.930841	0.201396	-0.0121458	0.00151937	-0.000240521	0.00162955	0.0231069	2	0.0216355	0	0.930841	A	alt	0.00861252	0.0121458	SAS	BEB	rs12294910:65231681:G:A	3265.48	144747	G/A	C	G	16	-0.0282899	74006.2	0.936936	2.14618e+06	G	A
11	64594823	66782661	rs12294910	11	65231681	G	A	0.201338	-0.00861252	0.0019621	-0.000226112	0.00168478	0.0182238	5	0.0181181	0	0.930841	0.201396	-0.0121458	0.00151937	-0.000240521	0.00162955	0.0231069	2	0.0216355	0	0.930841	A	alt	0.00861252	0.0121458	SAS	GIH	rs12294910:65231681:G:A	1543.22	93256.3	G/A	C	G	18	-0.0966692	47399.8	0.800444	1.37459e+06	G	A
11	64594823	66782661	rs12294910	11	65231681	G	A	0.201338	-0.00861252	0.0019621	-0.000226112	0.00168478	0.0182238	5	0.0181181	0	0.930841	0.201396	-0.0121458	0.00151937	-0.000240521	0.00162955	0.0231069	2	0.0216355	0	0.930841	A	alt	0.00861252	0.0121458	SAS	ITU	rs12294910:65231681:G:A	2717.47	104365	G/A	C	G	30	-0.134629	53541.2	0.733451	1.5527e+06	G	A
11	64594823	66782661	rs12294910	11	65231681	G	A	0.201338	-0.00861252	0.0019621	-0.000226112	0.00168478	0.0182238	5	0.0181181	0	0.930841	0.201396	-0.0121458	0.00151937	-0.000240521	0.00162955	0.0231069	2	0.0216355	0	0.930841	A	alt	0.00861252	0.0121458	SAS	PJL	rs12294910:65231681:G:A	2071.8	133551	G/A	C	G	26	-0.0865181	67811.4	0.819373	1.96653e+06	G	A
11	64594823	66782661	rs12294910	11	65231681	G	A	0.201338	-0.00861252	0.0019621	-0.000226112	0.00168478	0.0182238	5	0.0181181	0	0.930841	0.201396	-0.0121458	0.00151937	-0.000240521	0.00162955	0.0231069	2	0.0216355	0	0.930841	A	alt	0.00861252	0.0121458	SAS	STU	rs12294910:65231681:G:A	1299.12	107025	G/A	C	G	23	-0.183004	54162.1	0.656139	1.5707e+06	G	A
11	64594823	66782661	rs12269975	11	65232125	C	T	0.201537	-0.00859028	0.00196168	-0.00021186	0.00163037	0.0171115	5	0.0170058	0	0.929685	0.201595	-0.012168	0.00151905	-0.000266441	0.0017145	0.0254048	2	0.0239302	0	0.929685	C	ref	-0.00859028	-0.012168	AFR	ACB	rs12269975:65232125:C:T	24597.3	58033.7	T/C	T	T	126	-0.945115	41315.5	0.113471	1.19815e+06	T	C
11	64594823	66782661	rs12269975	11	65232125	C	T	0.201537	-0.00859028	0.00196168	-0.00021186	0.00163037	0.0171115	5	0.0170058	0	0.929685	0.201595	-0.012168	0.00151905	-0.000266441	0.0017145	0.0254048	2	0.0239302	0	0.929685	C	ref	-0.00859028	-0.012168	AFR	ASW	rs12269975:65232125:C:T	27967.5	65787.2	T/C	T	T	97	-1.64733	46877.3	0.0225253	1.35944e+06	T	C
11	64594823	66782661	rs12269975	11	65232125	C	T	0.201537	-0.00859028	0.00196168	-0.00021186	0.00163037	0.0171115	5	0.0170058	0	0.929685	0.201595	-0.012168	0.00151905	-0.000266441	0.0017145	0.0254048	2	0.0239302	0	0.929685	C	ref	-0.00859028	-0.012168	AFR	ESN	rs12269975:65232125:C:T	25521.5	66571.4	T/C	T	T	147	-1.30386	46046.4	0.0496752	1.33535e+06	T	C
11	64594823	66782661	rs12269975	11	65232125	C	T	0.201537	-0.00859028	0.00196168	-0.00021186	0.00163037	0.0171115	5	0.0170058	0	0.929685	0.201595	-0.012168	0.00151905	-0.000266441	0.0017145	0.0254048	2	0.0239302	0	0.929685	C	ref	-0.00859028	-0.012168	AFR	GWD	rs12269975:65232125:C:T	25029.9	67247.1	T/C	T	T	137	-0.780045	46138.5	0.165941	1.33802e+06	T	C
11	64594823	66782661	rs12269975	11	65232125	C	T	0.201537	-0.00859028	0.00196168	-0.00021186	0.00163037	0.0171115	5	0.0170058	0	0.929685	0.201595	-0.012168	0.00151905	-0.000266441	0.0017145	0.0254048	2	0.0239302	0	0.929685	C	ref	-0.00859028	-0.012168	AFR	LWK	rs12269975:65232125:C:T	27104	81559.1	T/C	T	T	144	-0.774744	54331.6	0.167979	1.57561e+06	T	C
11	64594823	66782661	rs12269975	11	65232125	C	T	0.201537	-0.00859028	0.00196168	-0.00021186	0.00163037	0.0171115	5	0.0170058	0	0.929685	0.201595	-0.012168	0.00151905	-0.000266441	0.0017145	0.0254048	2	0.0239302	0	0.929685	C	ref	-0.00859028	-0.012168	AFR	MSL	rs12269975:65232125:C:T	24723.4	55518.3	T/C	T	T	110	-0.916591	40120.8	0.121174	1.1635e+06	T	C
11	64594823	66782661	rs12269975	11	65232125	C	T	0.201537	-0.00859028	0.00196168	-0.00021186	0.00163037	0.0171115	5	0.0170058	0	0.929685	0.201595	-0.012168	0.00151905	-0.000266441	0.0017145	0.0254048	2	0.0239302	0	0.929685	C	ref	-0.00859028	-0.012168	AFR	YRI	rs12269975:65232125:C:T	31666.4	72166.4	T/C	T	T	149	-0.654892	51916.4	0.221365	1.50558e+06	T	C
11	64594823	66782661	rs12269975	11	65232125	C	T	0.201537	-0.00859028	0.00196168	-0.00021186	0.00163037	0.0171115	5	0.0170058	0	0.929685	0.201595	-0.012168	0.00151905	-0.000266441	0.0017145	0.0254048	2	0.0239302	0	0.929685	C	ref	-0.00859028	-0.012168	AMR	CLM	rs12269975:65232125:C:T	28501.3	75384.1	T/C	T	T	162	-1.34921	51942.7	0.0447497	1.50634e+06	T	C
11	64594823	66782661	rs12269975	11	65232125	C	T	0.201537	-0.00859028	0.00196168	-0.00021186	0.00163037	0.0171115	5	0.0170058	0	0.929685	0.201595	-0.012168	0.00151905	-0.000266441	0.0017145	0.0254048	2	0.0239302	0	0.929685	C	ref	-0.00859028	-0.012168	AMR	MXL	rs12269975:65232125:C:T	25345.9	130776	T/C	T	T	110	-0.618855	78060.9	0.240517	2.26377e+06	T	C
11	64594823	66782661	rs12269975	11	65232125	C	T	0.201537	-0.00859028	0.00196168	-0.00021186	0.00163037	0.0171115	5	0.0170058	0	0.929685	0.201595	-0.012168	0.00151905	-0.000266441	0.0017145	0.0254048	2	0.0239302	0	0.929685	C	ref	-0.00859028	-0.012168	AMR	PEL	rs12269975:65232125:C:T	29399.7	68531.8	T/C	T	T	152	-0.737635	48965.8	0.182964	1.42001e+06	T	C
11	64594823	66782661	rs12269975	11	65232125	C	T	0.201537	-0.00859028	0.00196168	-0.00021186	0.00163037	0.0171115	5	0.0170058	0	0.929685	0.201595	-0.012168	0.00151905	-0.000266441	0.0017145	0.0254048	2	0.0239302	0	0.929685	C	ref	-0.00859028	-0.012168	AMR	PUR	rs12269975:65232125:C:T	29888.6	58479.4	T/C	T	T	173	-1.16723	44184	0.0680409	1281336	T	C
11	64594823	66782661	rs12269975	11	65232125	C	T	0.201537	-0.00859028	0.00196168	-0.00021186	0.00163037	0.0171115	5	0.0170058	0	0.929685	0.201595	-0.012168	0.00151905	-0.000266441	0.0017145	0.0254048	2	0.0239302	0	0.929685	C	ref	-0.00859028	-0.012168	EAS	CDX	rs12269975:65232125:C:T	42167.4	140629	T/C	T	T	161	-0.626729	91398.2	0.236195	2.65055e+06	T	C
11	64594823	66782661	rs12269975	11	65232125	C	T	0.201537	-0.00859028	0.00196168	-0.00021186	0.00163037	0.0171115	5	0.0170058	0	0.929685	0.201595	-0.012168	0.00151905	-0.000266441	0.0017145	0.0254048	2	0.0239302	0	0.929685	C	ref	-0.00859028	-0.012168	EAS	CHB	rs12269975:65232125:C:T	35518	173043	T/C	T	T	170	-0.512009	104280	0.307603	3.02413e+06	T	C
11	64594823	66782661	rs12269975	11	65232125	C	T	0.201537	-0.00859028	0.00196168	-0.00021186	0.00163037	0.0171115	5	0.0170058	0	0.929685	0.201595	-0.012168	0.00151905	-0.000266441	0.0017145	0.0254048	2	0.0239302	0	0.929685	C	ref	-0.00859028	-0.012168	EAS	CHS	rs12269975:65232125:C:T	38743.5	178277	T/C	T	T	178	-0.569501	108510	0.269463	3.1468e+06	T	C
11	64594823	66782661	rs12269975	11	65232125	C	T	0.201537	-0.00859028	0.00196168	-0.00021186	0.00163037	0.0171115	5	0.0170058	0	0.929685	0.201595	-0.012168	0.00151905	-0.000266441	0.0017145	0.0254048	2	0.0239302	0	0.929685	C	ref	-0.00859028	-0.012168	EAS	JPT	rs12269975:65232125:C:T	40711.9	124340	T/C	T	T	160	-0.398697	82525.9	0.399303	2.39325e+06	T	C
11	64594823	66782661	rs12269975	11	65232125	C	T	0.201537	-0.00859028	0.00196168	-0.00021186	0.00163037	0.0171115	5	0.0170058	0	0.929685	0.201595	-0.012168	0.00151905	-0.000266441	0.0017145	0.0254048	2	0.0239302	0	0.929685	C	ref	-0.00859028	-0.012168	EAS	KHV	rs12269975:65232125:C:T	21758.8	126829	T/C	T	T	174	-0.670738	74293.9	0.213433	2.15452e+06	T	C
11	64594823	66782661	rs12269975	11	65232125	C	T	0.201537	-0.00859028	0.00196168	-0.00021186	0.00163037	0.0171115	5	0.0170058	0	0.929685	0.201595	-0.012168	0.00151905	-0.000266441	0.0017145	0.0254048	2	0.0239302	0	0.929685	C	ref	-0.00859028	-0.012168	EUR	CEU	rs12269975:65232125:C:T	26401.6	83002.1	T/C	T	T	146	-0.348664	54701.8	0.44806	1.58635e+06	T	C
11	64594823	66782661	rs12269975	11	65232125	C	T	0.201537	-0.00859028	0.00196168	-0.00021186	0.00163037	0.0171115	5	0.0170058	0	0.929685	0.201595	-0.012168	0.00151905	-0.000266441	0.0017145	0.0254048	2	0.0239302	0	0.929685	C	ref	-0.00859028	-0.012168	EUR	FIN	rs12269975:65232125:C:T	32467.8	81653.5	T/C	T	T	176	-0.709779	57060.7	0.195084	1.65476e+06	T	C
11	64594823	66782661	rs12269975	11	65232125	C	T	0.201537	-0.00859028	0.00196168	-0.00021186	0.00163037	0.0171115	5	0.0170058	0	0.929685	0.201595	-0.012168	0.00151905	-0.000266441	0.0017145	0.0254048	2	0.0239302	0	0.929685	C	ref	-0.00859028	-0.012168	EUR	GBR	rs12269975:65232125:C:T	38734.8	120900	T/C	T	T	142	-0.419687	79817.4	0.380464	2.3147e+06	T	C
11	64594823	66782661	rs12269975	11	65232125	C	T	0.201537	-0.00859028	0.00196168	-0.00021186	0.00163037	0.0171115	5	0.0170058	0	0.929685	0.201595	-0.012168	0.00151905	-0.000266441	0.0017145	0.0254048	2	0.0239302	0	0.929685	C	ref	-0.00859028	-0.012168	EUR	IBS	rs12269975:65232125:C:T	29563	81157.2	T/C	T	T	157	-0.777064	55360.1	0.167084	1.60544e+06	T	C
11	64594823	66782661	rs12269975	11	65232125	C	T	0.201537	-0.00859028	0.00196168	-0.00021186	0.00163037	0.0171115	5	0.0170058	0	0.929685	0.201595	-0.012168	0.00151905	-0.000266441	0.0017145	0.0254048	2	0.0239302	0	0.929685	C	ref	-0.00859028	-0.012168	EUR	TSI	rs12269975:65232125:C:T	26948.2	89370.7	T/C	T	T	176	-0.504725	58159.4	0.312806	1.68662e+06	T	C
11	64594823	66782661	rs12269975	11	65232125	C	T	0.201537	-0.00859028	0.00196168	-0.00021186	0.00163037	0.0171115	5	0.0170058	0	0.929685	0.201595	-0.012168	0.00151905	-0.000266441	0.0017145	0.0254048	2	0.0239302	0	0.929685	C	ref	-0.00859028	-0.012168	SAS	BEB	rs12269975:65232125:C:T	30614.7	144747	T/C	T	T	154	-0.742543	87680.9	0.180908	2.54274e+06	T	C
11	64594823	66782661	rs12269975	11	65232125	C	T	0.201537	-0.00859028	0.00196168	-0.00021186	0.00163037	0.0171115	5	0.0170058	0	0.929685	0.201595	-0.012168	0.00151905	-0.000266441	0.0017145	0.0254048	2	0.0239302	0	0.929685	C	ref	-0.00859028	-0.012168	SAS	GIH	rs12269975:65232125:C:T	31446.5	93256.3	T/C	T	T	186	-0.76988	62351.4	0.169871	1.80819e+06	T	C
11	64594823	66782661	rs12269975	11	65232125	C	T	0.201537	-0.00859028	0.00196168	-0.00021186	0.00163037	0.0171115	5	0.0170058	0	0.929685	0.201595	-0.012168	0.00151905	-0.000266441	0.0017145	0.0254048	2	0.0239302	0	0.929685	C	ref	-0.00859028	-0.012168	SAS	ITU	rs12269975:65232125:C:T	28910.6	104365	T/C	T	T	172	-0.557719	66637.8	0.276873	1.9325e+06	T	C
11	64594823	66782661	rs12269975	11	65232125	C	T	0.201537	-0.00859028	0.00196168	-0.00021186	0.00163037	0.0171115	5	0.0170058	0	0.929685	0.201595	-0.012168	0.00151905	-0.000266441	0.0017145	0.0254048	2	0.0239302	0	0.929685	C	ref	-0.00859028	-0.012168	SAS	PJL	rs12269975:65232125:C:T	39825.6	133551	T/C	T	T	164	-0.590336	86688.3	0.256841	2.51396e+06	T	C
11	64594823	66782661	rs12269975	11	65232125	C	T	0.201537	-0.00859028	0.00196168	-0.00021186	0.00163037	0.0171115	5	0.0170058	0	0.929685	0.201595	-0.012168	0.00151905	-0.000266441	0.0017145	0.0254048	2	0.0239302	0	0.929685	C	ref	-0.00859028	-0.012168	SAS	STU	rs12269975:65232125:C:T	33767.7	107025	T/C	T	T	179	-0.665003	70396.4	0.21627	2.04149e+06	T	C
11	64594823	66782661	rs35469818	11	65232166	A	G	0.201308	-0.00865055	0.0019624	-0.000256498	0.00179495	0.0205948	5	0.020489	0	0.928511	0.201367	-0.0121318	0.0015196	-0.000225268	0.00157725	0.0217546	2	0.0202813	0	0.928511	G	alt	0.00865055	0.0121318	AFR	ACB	rs35469818:65232166:A:G	23602.2	58033.7	A/G	A	G	35	-0.108265	40817.9	0.779354	1.18372e+06	A	G
11	64594823	66782661	rs35469818	11	65232166	A	G	0.201308	-0.00865055	0.0019624	-0.000256498	0.00179495	0.0205948	5	0.020489	0	0.928511	0.201367	-0.0121318	0.0015196	-0.000225268	0.00157725	0.0217546	2	0.0202813	0	0.928511	G	alt	0.00865055	0.0121318	AFR	ASW	rs35469818:65232166:A:G	10552	65787.2	A/G	A	G	14	-0.103206	38169.6	0.788486	1.10692e+06	A	G
11	64594823	66782661	rs35469818	11	65232166	A	G	0.201308	-0.00865055	0.0019624	-0.000256498	0.00179495	0.0205948	5	0.020489	0	0.928511	0.201367	-0.0121318	0.0015196	-0.000225268	0.00157725	0.0217546	2	0.0202813	0	0.928511	G	alt	0.00865055	0.0121318	AFR	ESN	rs35469818:65232166:A:G	21475	66571.4	A/G	A	G	23	-0.0451093	44023.2	0.901344	1.27667e+06	A	G
11	64594823	66782661	rs35469818	11	65232166	A	G	0.201308	-0.00865055	0.0019624	-0.000256498	0.00179495	0.0205948	5	0.020489	0	0.928511	0.201367	-0.0121318	0.0015196	-0.000225268	0.00157725	0.0217546	2	0.0202813	0	0.928511	G	alt	0.00865055	0.0121318	AFR	GWD	rs35469818:65232166:A:G	21707.3	67247.1	A/G	A	G	45	-0.128558	44477.2	0.743776	1.28984e+06	A	G
11	64594823	66782661	rs35469818	11	65232166	A	G	0.201308	-0.00865055	0.0019624	-0.000256498	0.00179495	0.0205948	5	0.020489	0	0.928511	0.201367	-0.0121318	0.0015196	-0.000225268	0.00157725	0.0217546	2	0.0202813	0	0.928511	G	alt	0.00865055	0.0121318	AFR	LWK	rs35469818:65232166:A:G	13542.9	81559.1	A/G	A	G	42	-0.192081	47551	0.642568	1378979	A	G
11	64594823	66782661	rs35469818	11	65232166	A	G	0.201308	-0.00865055	0.0019624	-0.000256498	0.00179495	0.0205948	5	0.020489	0	0.928511	0.201367	-0.0121318	0.0015196	-0.000225268	0.00157725	0.0217546	2	0.0202813	0	0.928511	G	alt	0.00865055	0.0121318	AFR	MSL	rs35469818:65232166:A:G	23082.3	55518.3	A/G	A	G	33	-0.121597	39300.3	0.755793	1.13971e+06	A	G
11	64594823	66782661	rs35469818	11	65232166	A	G	0.201308	-0.00865055	0.0019624	-0.000256498	0.00179495	0.0205948	5	0.020489	0	0.928511	0.201367	-0.0121318	0.0015196	-0.000225268	0.00157725	0.0217546	2	0.0202813	0	0.928511	G	alt	0.00865055	0.0121318	AFR	YRI	rs35469818:65232166:A:G	25042.8	72166.4	A/G	A	G	36	-0.0915877	48604.6	0.809864	1.40953e+06	A	G
11	64594823	66782661	rs35469818	11	65232166	A	G	0.201308	-0.00865055	0.0019624	-0.000256498	0.00179495	0.0205948	5	0.020489	0	0.928511	0.201367	-0.0121318	0.0015196	-0.000225268	0.00157725	0.0217546	2	0.0202813	0	0.928511	G	alt	0.00865055	0.0121318	AMR	CLM	rs35469818:65232166:A:G	4304.93	75384.1	A/G	A	G	22	-0.0870815	39844.5	0.818311	1.15549e+06	A	G
11	64594823	66782661	rs35469818	11	65232166	A	G	0.201308	-0.00865055	0.0019624	-0.000256498	0.00179495	0.0205948	5	0.020489	0	0.928511	0.201367	-0.0121318	0.0015196	-0.000225268	0.00157725	0.0217546	2	0.0202813	0	0.928511	G	alt	0.00865055	0.0121318	AMR	MXL	rs35469818:65232166:A:G	13413.7	130776	A/G	A	G	16	-0.0167347	72094.9	0.9622	2.09075e+06	A	G
11	64594823	66782661	rs35469818	11	65232166	A	G	0.201308	-0.00865055	0.0019624	-0.000256498	0.00179495	0.0205948	5	0.020489	0	0.928511	0.201367	-0.0121318	0.0015196	-0.000225268	0.00157725	0.0217546	2	0.0202813	0	0.928511	G	alt	0.00865055	0.0121318	AMR	PEL	rs35469818:65232166:A:G	2432.49	68531.8	A/G	A	G	16	-0.0417567	35482.1	0.908329	1.02898e+06	A	G
11	64594823	66782661	rs35469818	11	65232166	A	G	0.201308	-0.00865055	0.0019624	-0.000256498	0.00179495	0.0205948	5	0.020489	0	0.928511	0.201367	-0.0121318	0.0015196	-0.000225268	0.00157725	0.0217546	2	0.0202813	0	0.928511	G	alt	0.00865055	0.0121318	AMR	PUR	rs35469818:65232166:A:G	3598.74	58479.4	A/G	A	G	28	-0.213732	31039.1	0.611319	900133	A	G
11	64594823	66782661	rs35469818	11	65232166	A	G	0.201308	-0.00865055	0.0019624	-0.000256498	0.00179495	0.0205948	5	0.020489	0	0.928511	0.201367	-0.0121318	0.0015196	-0.000225268	0.00157725	0.0217546	2	0.0202813	0	0.928511	G	alt	0.00865055	0.0121318	EAS	CDX	rs35469818:65232166:A:G	3700.8	140629	A/G	A	G	23	-0.0321707	72164.9	0.928601	2.09278e+06	A	G
11	64594823	66782661	rs35469818	11	65232166	A	G	0.201308	-0.00865055	0.0019624	-0.000256498	0.00179495	0.0205948	5	0.020489	0	0.928511	0.201367	-0.0121318	0.0015196	-0.000225268	0.00157725	0.0217546	2	0.0202813	0	0.928511	G	alt	0.00865055	0.0121318	EAS	CHB	rs35469818:65232166:A:G	2634.93	173043	A/G	A	G	34	-0.0578065	87839	0.875374	2.54733e+06	A	G
11	64594823	66782661	rs35469818	11	65232166	A	G	0.201308	-0.00865055	0.0019624	-0.000256498	0.00179495	0.0205948	5	0.020489	0	0.928511	0.201367	-0.0121318	0.0015196	-0.000225268	0.00157725	0.0217546	2	0.0202813	0	0.928511	G	alt	0.00865055	0.0121318	EAS	CHS	rs35469818:65232166:A:G	1017.42	178277	A/G	A	G	30	-0.161892	89647.2	0.688824	2.59977e+06	A	G
11	64594823	66782661	rs35469818	11	65232166	A	G	0.201308	-0.00865055	0.0019624	-0.000256498	0.00179495	0.0205948	5	0.020489	0	0.928511	0.201367	-0.0121318	0.0015196	-0.000225268	0.00157725	0.0217546	2	0.0202813	0	0.928511	G	alt	0.00865055	0.0121318	EAS	JPT	rs35469818:65232166:A:G	2255.76	124340	A/G	A	G	46	-0.156408	63297.9	0.697577	1.83564e+06	A	G
11	64594823	66782661	rs35469818	11	65232166	A	G	0.201308	-0.00865055	0.0019624	-0.000256498	0.00179495	0.0205948	5	0.020489	0	0.928511	0.201367	-0.0121318	0.0015196	-0.000225268	0.00157725	0.0217546	2	0.0202813	0	0.928511	G	alt	0.00865055	0.0121318	EAS	KHV	rs35469818:65232166:A:G	1452.27	126829	A/G	A	G	22	-0.0791745	64140.6	0.833346	1.86008e+06	A	G
11	64594823	66782661	rs35469818	11	65232166	A	G	0.201308	-0.00865055	0.0019624	-0.000256498	0.00179495	0.0205948	5	0.020489	0	0.928511	0.201367	-0.0121318	0.0015196	-0.000225268	0.00157725	0.0217546	2	0.0202813	0	0.928511	G	alt	0.00865055	0.0121318	EUR	CEU	rs35469818:65232166:A:G	2060.69	83002.1	A/G	A	G	50	-0.276323	42531.4	0.52927	1.23341e+06	A	G
11	64594823	66782661	rs35469818	11	65232166	A	G	0.201308	-0.00865055	0.0019624	-0.000256498	0.00179495	0.0205948	5	0.020489	0	0.928511	0.201367	-0.0121318	0.0015196	-0.000225268	0.00157725	0.0217546	2	0.0202813	0	0.928511	G	alt	0.00865055	0.0121318	EUR	FIN	rs35469818:65232166:A:G	2925.48	81653.5	A/G	A	G	20	-0.0112498	42289.5	0.974429	1.2264e+06	A	G
11	64594823	66782661	rs35469818	11	65232166	A	G	0.201308	-0.00865055	0.0019624	-0.000256498	0.00179495	0.0205948	5	0.020489	0	0.928511	0.201367	-0.0121318	0.0015196	-0.000225268	0.00157725	0.0217546	2	0.0202813	0	0.928511	G	alt	0.00865055	0.0121318	EUR	GBR	rs35469818:65232166:A:G	1158.63	120900	A/G	A	G	38	-0.852053	61029.3	0.140588	1.76985e+06	A	G
11	64594823	66782661	rs35469818	11	65232166	A	G	0.201308	-0.00865055	0.0019624	-0.000256498	0.00179495	0.0205948	5	0.020489	0	0.928511	0.201367	-0.0121318	0.0015196	-0.000225268	0.00157725	0.0217546	2	0.0202813	0	0.928511	G	alt	0.00865055	0.0121318	EUR	IBS	rs35469818:65232166:A:G	2211.57	81157.2	A/G	A	G	53	-0.429922	41684.4	0.371602	1.20885e+06	A	G
11	64594823	66782661	rs35469818	11	65232166	A	G	0.201308	-0.00865055	0.0019624	-0.000256498	0.00179495	0.0205948	5	0.020489	0	0.928511	0.201367	-0.0121318	0.0015196	-0.000225268	0.00157725	0.0217546	2	0.0202813	0	0.928511	G	alt	0.00865055	0.0121318	EUR	TSI	rs35469818:65232166:A:G	1972.75	89370.7	A/G	A	G	36	-0.172547	45671.7	0.67213	1.32448e+06	A	G
11	64594823	66782661	rs35469818	11	65232166	A	G	0.201308	-0.00865055	0.0019624	-0.000256498	0.00179495	0.0205948	5	0.020489	0	0.928511	0.201367	-0.0121318	0.0015196	-0.000225268	0.00157725	0.0217546	2	0.0202813	0	0.928511	G	alt	0.00865055	0.0121318	SAS	BEB	rs35469818:65232166:A:G	3265.48	144747	A/G	A	G	16	-0.0282899	74006.2	0.936936	2.14618e+06	A	G
11	64594823	66782661	rs35469818	11	65232166	A	G	0.201308	-0.00865055	0.0019624	-0.000256498	0.00179495	0.0205948	5	0.020489	0	0.928511	0.201367	-0.0121318	0.0015196	-0.000225268	0.00157725	0.0217546	2	0.0202813	0	0.928511	G	alt	0.00865055	0.0121318	SAS	GIH	rs35469818:65232166:A:G	1543.22	93256.3	A/G	A	G	18	-0.0966692	47399.8	0.800444	1.37459e+06	A	G
11	64594823	66782661	rs35469818	11	65232166	A	G	0.201308	-0.00865055	0.0019624	-0.000256498	0.00179495	0.0205948	5	0.020489	0	0.928511	0.201367	-0.0121318	0.0015196	-0.000225268	0.00157725	0.0217546	2	0.0202813	0	0.928511	G	alt	0.00865055	0.0121318	SAS	ITU	rs35469818:65232166:A:G	2717.47	104365	A/G	A	G	30	-0.134629	53541.2	0.733451	1.5527e+06	A	G
11	64594823	66782661	rs35469818	11	65232166	A	G	0.201308	-0.00865055	0.0019624	-0.000256498	0.00179495	0.0205948	5	0.020489	0	0.928511	0.201367	-0.0121318	0.0015196	-0.000225268	0.00157725	0.0217546	2	0.0202813	0	0.928511	G	alt	0.00865055	0.0121318	SAS	PJL	rs35469818:65232166:A:G	2071.8	133551	A/G	A	G	26	-0.0865181	67811.4	0.819373	1.96653e+06	A	G
11	64594823	66782661	rs35469818	11	65232166	A	G	0.201308	-0.00865055	0.0019624	-0.000256498	0.00179495	0.0205948	5	0.020489	0	0.928511	0.201367	-0.0121318	0.0015196	-0.000225268	0.00157725	0.0217546	2	0.0202813	0	0.928511	G	alt	0.00865055	0.0121318	SAS	STU	rs35469818:65232166:A:G	1299.12	107025	A/G	A	G	23	-0.183004	54162.1	0.656139	1.5707e+06	A	G
11	64594823	66782661	rs7931615	11	65232306	G	A	0.200923	-0.00863112	0.00196555	-0.000237027	0.00172664	0.0190449	5	0.018939	0	0.927548	0.20098	-0.0121166	0.00152204	-0.000196537	0.00147449	0.0191782	2	0.0177068	0	0.927548	A	alt	0.00863112	0.0121166	AFR	ACB	rs7931615:65232306:G:A	12135.4	23602.2	G/A	T	C	34	-0.189032	17868.8	0.647095	518195	G	A
11	64594823	66782661	rs7931615	11	65232306	G	A	0.200923	-0.00863112	0.00196555	-0.000237027	0.00172664	0.0190449	5	0.018939	0	0.927548	0.20098	-0.0121166	0.00152204	-0.000196537	0.00147449	0.0191782	2	0.0177068	0	0.927548	A	alt	0.00863112	0.0121166	AFR	ASW	rs7931615:65232306:G:A	10552	65787.2	G/A	T	C	14	-0.103206	38169.6	0.788486	1.10692e+06	G	A
11	64594823	66782661	rs7931615	11	65232306	G	A	0.200923	-0.00863112	0.00196555	-0.000237027	0.00172664	0.0190449	5	0.018939	0	0.927548	0.20098	-0.0121166	0.00152204	-0.000196537	0.00147449	0.0191782	2	0.0177068	0	0.927548	A	alt	0.00863112	0.0121166	AFR	ESN	rs7931615:65232306:G:A	6293.13	21475	G/A	T	C	22	-0.150831	13884.1	0.706592	402638	G	A
11	64594823	66782661	rs7931615	11	65232306	G	A	0.200923	-0.00863112	0.00196555	-0.000237027	0.00172664	0.0190449	5	0.018939	0	0.927548	0.20098	-0.0121166	0.00152204	-0.000196537	0.00147449	0.0191782	2	0.0177068	0	0.927548	A	alt	0.00863112	0.0121166	AFR	GWD	rs7931615:65232306:G:A	6714.99	21707.3	G/A	T	C	41	-0.419263	14211.1	0.380835	412123	G	A
11	64594823	66782661	rs7931615	11	65232306	G	A	0.200923	-0.00863112	0.00196555	-0.000237027	0.00172664	0.0190449	5	0.018939	0	0.927548	0.20098	-0.0121166	0.00152204	-0.000196537	0.00147449	0.0191782	2	0.0177068	0	0.927548	A	alt	0.00863112	0.0121166	AFR	LWK	rs7931615:65232306:G:A	13542.9	81559.1	G/A	T	C	42	-0.192081	47551	0.642568	1378979	G	A
11	64594823	66782661	rs7931615	11	65232306	G	A	0.200923	-0.00863112	0.00196555	-0.000237027	0.00172664	0.0190449	5	0.018939	0	0.927548	0.20098	-0.0121166	0.00152204	-0.000196537	0.00147449	0.0191782	2	0.0177068	0	0.927548	A	alt	0.00863112	0.0121166	AFR	MSL	rs7931615:65232306:G:A	6441.3	23082.3	G/A	T	C	29	-0.377094	14761.8	0.419668	428092	G	A
11	64594823	66782661	rs7931615	11	65232306	G	A	0.200923	-0.00863112	0.00196555	-0.000237027	0.00172664	0.0190449	5	0.018939	0	0.927548	0.20098	-0.0121166	0.00152204	-0.000196537	0.00147449	0.0191782	2	0.0177068	0	0.927548	A	alt	0.00863112	0.0121166	AFR	YRI	rs7931615:65232306:G:A	9090.47	25042.8	G/A	T	C	34	-0.236154	17066.6	0.580559	494932	G	A
11	64594823	66782661	rs7931615	11	65232306	G	A	0.200923	-0.00863112	0.00196555	-0.000237027	0.00172664	0.0190449	5	0.018939	0	0.927548	0.20098	-0.0121166	0.00152204	-0.000196537	0.00147449	0.0191782	2	0.0177068	0	0.927548	A	alt	0.00863112	0.0121166	AMR	CLM	rs7931615:65232306:G:A	4304.93	75384.1	G/A	T	C	22	-0.0870815	39844.5	0.818311	1.15549e+06	G	A
11	64594823	66782661	rs7931615	11	65232306	G	A	0.200923	-0.00863112	0.00196555	-0.000237027	0.00172664	0.0190449	5	0.018939	0	0.927548	0.20098	-0.0121166	0.00152204	-0.000196537	0.00147449	0.0191782	2	0.0177068	0	0.927548	A	alt	0.00863112	0.0121166	AMR	MXL	rs7931615:65232306:G:A	13413.7	130776	G/A	T	C	16	-0.0167347	72094.9	0.9622	2.09075e+06	G	A
11	64594823	66782661	rs7931615	11	65232306	G	A	0.200923	-0.00863112	0.00196555	-0.000237027	0.00172664	0.0190449	5	0.018939	0	0.927548	0.20098	-0.0121166	0.00152204	-0.000196537	0.00147449	0.0191782	2	0.0177068	0	0.927548	A	alt	0.00863112	0.0121166	AMR	PEL	rs7931615:65232306:G:A	2432.49	68531.8	G/A	T	C	16	-0.0417567	35482.1	0.908329	1.02898e+06	G	A
11	64594823	66782661	rs7931615	11	65232306	G	A	0.200923	-0.00863112	0.00196555	-0.000237027	0.00172664	0.0190449	5	0.018939	0	0.927548	0.20098	-0.0121166	0.00152204	-0.000196537	0.00147449	0.0191782	2	0.0177068	0	0.927548	A	alt	0.00863112	0.0121166	AMR	PUR	rs7931615:65232306:G:A	3598.74	58479.4	G/A	T	C	28	-0.213732	31039.1	0.611319	900133	G	A
11	64594823	66782661	rs7931615	11	65232306	G	A	0.200923	-0.00863112	0.00196555	-0.000237027	0.00172664	0.0190449	5	0.018939	0	0.927548	0.20098	-0.0121166	0.00152204	-0.000196537	0.00147449	0.0191782	2	0.0177068	0	0.927548	A	alt	0.00863112	0.0121166	EAS	CDX	rs7931615:65232306:G:A	3700.8	140629	G/A	T	C	23	-0.0321707	72164.9	0.928601	2.09278e+06	G	A
11	64594823	66782661	rs7931615	11	65232306	G	A	0.200923	-0.00863112	0.00196555	-0.000237027	0.00172664	0.0190449	5	0.018939	0	0.927548	0.20098	-0.0121166	0.00152204	-0.000196537	0.00147449	0.0191782	2	0.0177068	0	0.927548	A	alt	0.00863112	0.0121166	EAS	CHB	rs7931615:65232306:G:A	2634.93	173043	G/A	T	C	34	-0.0578065	87839	0.875374	2.54733e+06	G	A
11	64594823	66782661	rs7931615	11	65232306	G	A	0.200923	-0.00863112	0.00196555	-0.000237027	0.00172664	0.0190449	5	0.018939	0	0.927548	0.20098	-0.0121166	0.00152204	-0.000196537	0.00147449	0.0191782	2	0.0177068	0	0.927548	A	alt	0.00863112	0.0121166	EAS	CHS	rs7931615:65232306:G:A	1017.42	178277	G/A	T	C	30	-0.161892	89647.2	0.688824	2.59977e+06	G	A
11	64594823	66782661	rs7931615	11	65232306	G	A	0.200923	-0.00863112	0.00196555	-0.000237027	0.00172664	0.0190449	5	0.018939	0	0.927548	0.20098	-0.0121166	0.00152204	-0.000196537	0.00147449	0.0191782	2	0.0177068	0	0.927548	A	alt	0.00863112	0.0121166	EAS	JPT	rs7931615:65232306:G:A	2255.76	124340	G/A	T	C	46	-0.156408	63297.9	0.697577	1.83564e+06	G	A
11	64594823	66782661	rs7931615	11	65232306	G	A	0.200923	-0.00863112	0.00196555	-0.000237027	0.00172664	0.0190449	5	0.018939	0	0.927548	0.20098	-0.0121166	0.00152204	-0.000196537	0.00147449	0.0191782	2	0.0177068	0	0.927548	A	alt	0.00863112	0.0121166	EAS	KHV	rs7931615:65232306:G:A	1452.27	126829	G/A	T	C	22	-0.0791745	64140.6	0.833346	1.86008e+06	G	A
11	64594823	66782661	rs7931615	11	65232306	G	A	0.200923	-0.00863112	0.00196555	-0.000237027	0.00172664	0.0190449	5	0.018939	0	0.927548	0.20098	-0.0121166	0.00152204	-0.000196537	0.00147449	0.0191782	2	0.0177068	0	0.927548	A	alt	0.00863112	0.0121166	EUR	CEU	rs7931615:65232306:G:A	2060.69	83002.1	G/A	T	C	49	-0.276323	42531.4	0.52927	1.23341e+06	G	A
11	64594823	66782661	rs7931615	11	65232306	G	A	0.200923	-0.00863112	0.00196555	-0.000237027	0.00172664	0.0190449	5	0.018939	0	0.927548	0.20098	-0.0121166	0.00152204	-0.000196537	0.00147449	0.0191782	2	0.0177068	0	0.927548	A	alt	0.00863112	0.0121166	EUR	FIN	rs7931615:65232306:G:A	2925.48	81653.5	G/A	T	C	20	-0.0112498	42289.5	0.974429	1.2264e+06	G	A
11	64594823	66782661	rs7931615	11	65232306	G	A	0.200923	-0.00863112	0.00196555	-0.000237027	0.00172664	0.0190449	5	0.018939	0	0.927548	0.20098	-0.0121166	0.00152204	-0.000196537	0.00147449	0.0191782	2	0.0177068	0	0.927548	A	alt	0.00863112	0.0121166	EUR	GBR	rs7931615:65232306:G:A	1158.63	120900	G/A	T	C	38	-0.852053	61029.3	0.140588	1.76985e+06	G	A
11	64594823	66782661	rs7931615	11	65232306	G	A	0.200923	-0.00863112	0.00196555	-0.000237027	0.00172664	0.0190449	5	0.018939	0	0.927548	0.20098	-0.0121166	0.00152204	-0.000196537	0.00147449	0.0191782	2	0.0177068	0	0.927548	A	alt	0.00863112	0.0121166	EUR	IBS	rs7931615:65232306:G:A	2211.57	81157.2	G/A	T	C	53	-0.429922	41684.4	0.371602	1.20885e+06	G	A
11	64594823	66782661	rs7931615	11	65232306	G	A	0.200923	-0.00863112	0.00196555	-0.000237027	0.00172664	0.0190449	5	0.018939	0	0.927548	0.20098	-0.0121166	0.00152204	-0.000196537	0.00147449	0.0191782	2	0.0177068	0	0.927548	A	alt	0.00863112	0.0121166	EUR	TSI	rs7931615:65232306:G:A	1972.75	89370.7	G/A	T	C	36	-0.172547	45671.7	0.67213	1.32448e+06	G	A
11	64594823	66782661	rs7931615	11	65232306	G	A	0.200923	-0.00863112	0.00196555	-0.000237027	0.00172664	0.0190449	5	0.018939	0	0.927548	0.20098	-0.0121166	0.00152204	-0.000196537	0.00147449	0.0191782	2	0.0177068	0	0.927548	A	alt	0.00863112	0.0121166	SAS	BEB	rs7931615:65232306:G:A	3265.48	144747	G/A	T	C	16	-0.0282899	74006.2	0.936936	2.14618e+06	G	A
11	64594823	66782661	rs7931615	11	65232306	G	A	0.200923	-0.00863112	0.00196555	-0.000237027	0.00172664	0.0190449	5	0.018939	0	0.927548	0.20098	-0.0121166	0.00152204	-0.000196537	0.00147449	0.0191782	2	0.0177068	0	0.927548	A	alt	0.00863112	0.0121166	SAS	GIH	rs7931615:65232306:G:A	1543.22	93256.3	G/A	T	C	18	-0.0966692	47399.8	0.800444	1.37459e+06	G	A
11	64594823	66782661	rs7931615	11	65232306	G	A	0.200923	-0.00863112	0.00196555	-0.000237027	0.00172664	0.0190449	5	0.018939	0	0.927548	0.20098	-0.0121166	0.00152204	-0.000196537	0.00147449	0.0191782	2	0.0177068	0	0.927548	A	alt	0.00863112	0.0121166	SAS	ITU	rs7931615:65232306:G:A	2717.47	104365	G/A	T	C	30	-0.134629	53541.2	0.733451	1.5527e+06	G	A
11	64594823	66782661	rs7931615	11	65232306	G	A	0.200923	-0.00863112	0.00196555	-0.000237027	0.00172664	0.0190449	5	0.018939	0	0.927548	0.20098	-0.0121166	0.00152204	-0.000196537	0.00147449	0.0191782	2	0.0177068	0	0.927548	A	alt	0.00863112	0.0121166	SAS	PJL	rs7931615:65232306:G:A	2071.8	133551	G/A	T	C	26	-0.0865181	67811.4	0.819373	1.96653e+06	G	A
11	64594823	66782661	rs7931615	11	65232306	G	A	0.200923	-0.00863112	0.00196555	-0.000237027	0.00172664	0.0190449	5	0.018939	0	0.927548	0.20098	-0.0121166	0.00152204	-0.000196537	0.00147449	0.0191782	2	0.0177068	0	0.927548	A	alt	0.00863112	0.0121166	SAS	STU	rs7931615:65232306:G:A	1299.12	107025	G/A	T	C	23	-0.183004	54162.1	0.656139	1.5707e+06	G	A
11	64594823	66782661	rs11227196	11	65234922	G	A	0.201358	-0.00864996	0.00196158	-0.000255469	0.00179097	0.0205229	5	0.0204172	0	0.930756	0.201417	-0.0121339	0.00151896	-0.000227646	0.00158525	0.0219721	2	0.0205017	0	0.930756	A	alt	0.00864996	0.0121339	AFR	ACB	rs11227196:65234922:G:A	18746.6	25359.2	G/A	C	G	35	-0.108265	22052.9	0.779354	639534	G	A
11	64594823	66782661	rs11227196	11	65234922	G	A	0.201358	-0.00864996	0.00196158	-0.000255469	0.00179097	0.0205229	5	0.0204172	0	0.930756	0.201417	-0.0121339	0.00151896	-0.000227646	0.00158525	0.0219721	2	0.0205017	0	0.930756	A	alt	0.00864996	0.0121339	AFR	ASW	rs11227196:65234922:G:A	9047.92	19845.5	G/A	C	G	14	-0.103206	14446.7	0.788486	418955	G	A
11	64594823	66782661	rs11227196	11	65234922	G	A	0.201358	-0.00864996	0.00196158	-0.000255469	0.00179097	0.0205229	5	0.0204172	0	0.930756	0.201417	-0.0121339	0.00151896	-0.000227646	0.00158525	0.0219721	2	0.0205017	0	0.930756	A	alt	0.00864996	0.0121339	AFR	ESN	rs11227196:65234922:G:A	17079.3	27277.2	G/A	C	G	23	-0.110145	22178.2	0.775988	643169	G	A
11	64594823	66782661	rs11227196	11	65234922	G	A	0.201358	-0.00864996	0.00196158	-0.000255469	0.00179097	0.0205229	5	0.0204172	0	0.930756	0.201417	-0.0121339	0.00151896	-0.000227646	0.00158525	0.0219721	2	0.0205017	0	0.930756	A	alt	0.00864996	0.0121339	AFR	GWD	rs11227196:65234922:G:A	17819.6	22353.2	G/A	C	G	45	-0.234336	20086.4	0.582994	582506	G	A
11	64594823	66782661	rs11227196	11	65234922	G	A	0.201358	-0.00864996	0.00196158	-0.000255469	0.00179097	0.0205229	5	0.0204172	0	0.930756	0.201417	-0.0121339	0.00151896	-0.000227646	0.00158525	0.0219721	2	0.0205017	0	0.930756	A	alt	0.00864996	0.0121339	AFR	LWK	rs11227196:65234922:G:A	7573.2	16208.8	G/A	C	G	41	-0.677132	11891	0.210314	344839	G	A
11	64594823	66782661	rs11227196	11	65234922	G	A	0.201358	-0.00864996	0.00196158	-0.000255469	0.00179097	0.0205229	5	0.0204172	0	0.930756	0.201417	-0.0121339	0.00151896	-0.000227646	0.00158525	0.0219721	2	0.0205017	0	0.930756	A	alt	0.00864996	0.0121339	AFR	MSL	rs11227196:65234922:G:A	22147.8	27216.1	G/A	C	G	33	-0.169883	24682	0.676265	715777	G	A
11	64594823	66782661	rs11227196	11	65234922	G	A	0.201358	-0.00864996	0.00196158	-0.000255469	0.00179097	0.0205229	5	0.0204172	0	0.930756	0.201417	-0.0121339	0.00151896	-0.000227646	0.00158525	0.0219721	2	0.0205017	0	0.930756	A	alt	0.00864996	0.0121339	AFR	YRI	rs11227196:65234922:G:A	17868.9	21226.7	G/A	C	G	36	-0.128725	19547.8	0.74349	566886	G	A
11	64594823	66782661	rs11227196	11	65234922	G	A	0.201358	-0.00864996	0.00196158	-0.000255469	0.00179097	0.0205229	5	0.0204172	0	0.930756	0.201417	-0.0121339	0.00151896	-0.000227646	0.00158525	0.0219721	2	0.0205017	0	0.930756	A	alt	0.00864996	0.0121339	AMR	CLM	rs11227196:65234922:G:A	3313.68	17208.1	G/A	C	G	22	-0.111224	10260.9	0.774062	297566	G	A
11	64594823	66782661	rs11227196	11	65234922	G	A	0.201358	-0.00864996	0.00196158	-0.000255469	0.00179097	0.0205229	5	0.0204172	0	0.930756	0.201417	-0.0121339	0.00151896	-0.000227646	0.00158525	0.0219721	2	0.0205017	0	0.930756	A	alt	0.00864996	0.0121339	AMR	MXL	rs11227196:65234922:G:A	2829.58	17328.9	G/A	C	G	16	-0.0500651	10079.2	0.891117	292298	G	A
11	64594823	66782661	rs11227196	11	65234922	G	A	0.201358	-0.00864996	0.00196158	-0.000255469	0.00179097	0.0205229	5	0.0204172	0	0.930756	0.201417	-0.0121339	0.00151896	-0.000227646	0.00158525	0.0219721	2	0.0205017	0	0.930756	A	alt	0.00864996	0.0121339	AMR	PEL	rs11227196:65234922:G:A	1622.31	33244.2	G/A	C	G	16	-0.0902273	17433.3	0.812405	505564	G	A
11	64594823	66782661	rs11227196	11	65234922	G	A	0.201358	-0.00864996	0.00196158	-0.000255469	0.00179097	0.0205229	5	0.0204172	0	0.930756	0.201417	-0.0121339	0.00151896	-0.000227646	0.00158525	0.0219721	2	0.0205017	0	0.930756	A	alt	0.00864996	0.0121339	AMR	PUR	rs11227196:65234922:G:A	4039.26	22655.6	G/A	C	G	28	-0.250897	13347.4	0.561181	387075	G	A
11	64594823	66782661	rs11227196	11	65234922	G	A	0.201358	-0.00864996	0.00196158	-0.000255469	0.00179097	0.0205229	5	0.0204172	0	0.930756	0.201417	-0.0121339	0.00151896	-0.000227646	0.00158525	0.0219721	2	0.0205017	0	0.930756	A	alt	0.00864996	0.0121339	EAS	CDX	rs11227196:65234922:G:A	5163.79	55498.7	G/A	C	G	24	-0.0321707	30331.2	0.928601	879606	G	A
11	64594823	66782661	rs11227196	11	65234922	G	A	0.201358	-0.00864996	0.00196158	-0.000255469	0.00179097	0.0205229	5	0.0204172	0	0.930756	0.201417	-0.0121339	0.00151896	-0.000227646	0.00158525	0.0219721	2	0.0205017	0	0.930756	A	alt	0.00864996	0.0121339	EAS	CHB	rs11227196:65234922:G:A	1913.06	23144.7	G/A	C	G	34	-0.0578065	12528.9	0.875374	363338	G	A
11	64594823	66782661	rs11227196	11	65234922	G	A	0.201358	-0.00864996	0.00196158	-0.000255469	0.00179097	0.0205229	5	0.0204172	0	0.930756	0.201417	-0.0121339	0.00151896	-0.000227646	0.00158525	0.0219721	2	0.0205017	0	0.930756	A	alt	0.00864996	0.0121339	EAS	CHS	rs11227196:65234922:G:A	3265.19	20673.1	G/A	C	G	30	-0.0434361	11969.1	0.904824	347105	G	A
11	64594823	66782661	rs11227196	11	65234922	G	A	0.201358	-0.00864996	0.00196158	-0.000255469	0.00179097	0.0205229	5	0.0204172	0	0.930756	0.201417	-0.0121339	0.00151896	-0.000227646	0.00158525	0.0219721	2	0.0205017	0	0.930756	A	alt	0.00864996	0.0121339	EAS	JPT	rs11227196:65234922:G:A	2086.17	19724.9	G/A	C	G	46	-0.216859	10905.5	0.606933	316261	G	A
11	64594823	66782661	rs11227196	11	65234922	G	A	0.201358	-0.00864996	0.00196158	-0.000255469	0.00179097	0.0205229	5	0.0204172	0	0.930756	0.201417	-0.0121339	0.00151896	-0.000227646	0.00158525	0.0219721	2	0.0205017	0	0.930756	A	alt	0.00864996	0.0121339	EAS	KHV	rs11227196:65234922:G:A	2192.02	21733.5	G/A	C	G	22	-0.0590813	11962.8	0.872808	346920	G	A
11	64594823	66782661	rs11227196	11	65234922	G	A	0.201358	-0.00864996	0.00196158	-0.000255469	0.00179097	0.0205229	5	0.0204172	0	0.930756	0.201417	-0.0121339	0.00151896	-0.000227646	0.00158525	0.0219721	2	0.0205017	0	0.930756	A	alt	0.00864996	0.0121339	EUR	CEU	rs11227196:65234922:G:A	1474.06	24525.6	G/A	C	G	50	-0.631299	12999.8	0.233723	376995	G	A
11	64594823	66782661	rs11227196	11	65234922	G	A	0.201358	-0.00864996	0.00196158	-0.000255469	0.00179097	0.0205229	5	0.0204172	0	0.930756	0.201417	-0.0121339	0.00151896	-0.000227646	0.00158525	0.0219721	2	0.0205017	0	0.930756	A	alt	0.00864996	0.0121339	EUR	FIN	rs11227196:65234922:G:A	2191.8	24913.5	G/A	C	G	20	-0.0340717	13552.6	0.924546	393027	G	A
11	64594823	66782661	rs11227196	11	65234922	G	A	0.201358	-0.00864996	0.00196158	-0.000255469	0.00179097	0.0205229	5	0.0204172	0	0.930756	0.201417	-0.0121339	0.00151896	-0.000227646	0.00158525	0.0219721	2	0.0205017	0	0.930756	A	alt	0.00864996	0.0121339	EUR	GBR	rs11227196:65234922:G:A	2327.75	29160.6	G/A	C	G	38	-0.194739	15744.2	0.638647	456581	G	A
11	64594823	66782661	rs11227196	11	65234922	G	A	0.201358	-0.00864996	0.00196158	-0.000255469	0.00179097	0.0205229	5	0.0204172	0	0.930756	0.201417	-0.0121339	0.00151896	-0.000227646	0.00158525	0.0219721	2	0.0205017	0	0.930756	A	alt	0.00864996	0.0121339	EUR	IBS	rs11227196:65234922:G:A	2136.86	16263.2	G/A	C	G	53	-0.429922	9200.03	0.371602	266801	G	A
11	64594823	66782661	rs11227196	11	65234922	G	A	0.201358	-0.00864996	0.00196158	-0.000255469	0.00179097	0.0205229	5	0.0204172	0	0.930756	0.201417	-0.0121339	0.00151896	-0.000227646	0.00158525	0.0219721	2	0.0205017	0	0.930756	A	alt	0.00864996	0.0121339	EUR	TSI	rs11227196:65234922:G:A	1022.61	13583.7	G/A	C	G	36	-0.661152	7303.15	0.218197	211791	G	A
11	64594823	66782661	rs11227196	11	65234922	G	A	0.201358	-0.00864996	0.00196158	-0.000255469	0.00179097	0.0205229	5	0.0204172	0	0.930756	0.201417	-0.0121339	0.00151896	-0.000227646	0.00158525	0.0219721	2	0.0205017	0	0.930756	A	alt	0.00864996	0.0121339	SAS	BEB	rs11227196:65234922:G:A	4068.14	23101.7	G/A	C	G	16	-0.0282899	13584.9	0.936936	393963	G	A
11	64594823	66782661	rs11227196	11	65234922	G	A	0.201358	-0.00864996	0.00196158	-0.000255469	0.00179097	0.0205229	5	0.0204172	0	0.930756	0.201417	-0.0121339	0.00151896	-0.000227646	0.00158525	0.0219721	2	0.0205017	0	0.930756	A	alt	0.00864996	0.0121339	SAS	GIH	rs11227196:65234922:G:A	1398.53	38087.3	G/A	C	G	18	-0.114674	19742.9	0.767938	572545	G	A
11	64594823	66782661	rs11227196	11	65234922	G	A	0.201358	-0.00864996	0.00196158	-0.000255469	0.00179097	0.0205229	5	0.0204172	0	0.930756	0.201417	-0.0121339	0.00151896	-0.000227646	0.00158525	0.0219721	2	0.0205017	0	0.930756	A	alt	0.00864996	0.0121339	SAS	ITU	rs11227196:65234922:G:A	2105.18	17305.5	G/A	C	G	30	-0.101579	9705.34	0.791445	281455	G	A
11	64594823	66782661	rs11227196	11	65234922	G	A	0.201358	-0.00864996	0.00196158	-0.000255469	0.00179097	0.0205229	5	0.0204172	0	0.930756	0.201417	-0.0121339	0.00151896	-0.000227646	0.00158525	0.0219721	2	0.0205017	0	0.930756	A	alt	0.00864996	0.0121339	SAS	PJL	rs11227196:65234922:G:A	1900.24	17010.6	G/A	C	G	26	-0.215344	9455.42	0.609054	274207	G	A
11	64594823	66782661	rs11227196	11	65234922	G	A	0.201358	-0.00864996	0.00196158	-0.000255469	0.00179097	0.0205229	5	0.0204172	0	0.930756	0.201417	-0.0121339	0.00151896	-0.000227646	0.00158525	0.0219721	2	0.0205017	0	0.930756	A	alt	0.00864996	0.0121339	SAS	STU	rs11227196:65234922:G:A	1362.67	21651.6	G/A	C	G	23	-0.212234	11507.1	0.613431	333707	G	A
11	64594823	66782661	rs34877911	11	65237224	G	A	0.201399	-0.00862689	0.00196148	-0.000236573	0.00172321	0.0190477	5	0.018942	0	0.930538	0.201458	-0.0121281	0.00151889	-0.000222268	0.00156642	0.0214963	2	0.0200263	0	0.930538	A	alt	0.00862689	0.0121281	AFR	ACB	rs34877911:65237224:G:A	10137.4	20139.5	G/A	G	G	34	-0.402232	15138.5	0.396066	439015	G	A
11	64594823	66782661	rs34877911	11	65237224	G	A	0.201399	-0.00862689	0.00196148	-0.000236573	0.00172321	0.0190477	5	0.018942	0	0.930538	0.201458	-0.0121281	0.00151889	-0.000222268	0.00156642	0.0214963	2	0.0200263	0	0.930538	A	alt	0.00862689	0.0121281	AFR	ASW	rs34877911:65237224:G:A	5728.68	28095.3	G/A	G	G	14	-0.212681	16912	0.6128	490448	G	A
11	64594823	66782661	rs34877911	11	65237224	G	A	0.201399	-0.00862689	0.00196148	-0.000236573	0.00172321	0.0190477	5	0.018942	0	0.930538	0.201458	-0.0121281	0.00151889	-0.000222268	0.00156642	0.0214963	2	0.0200263	0	0.930538	A	alt	0.00862689	0.0121281	AFR	ESN	rs34877911:65237224:G:A	6566.37	20815.8	G/A	G	G	22	-0.177934	13691.1	0.663844	397041	G	A
11	64594823	66782661	rs34877911	11	65237224	G	A	0.201399	-0.00862689	0.00196148	-0.000236573	0.00172321	0.0190477	5	0.018942	0	0.930538	0.201458	-0.0121281	0.00151889	-0.000222268	0.00156642	0.0214963	2	0.0200263	0	0.930538	A	alt	0.00862689	0.0121281	AFR	GWD	rs34877911:65237224:G:A	5743.56	20647.1	G/A	G	G	41	-0.544266	13195.3	0.285584	382665	G	A
11	64594823	66782661	rs34877911	11	65237224	G	A	0.201399	-0.00862689	0.00196148	-0.000236573	0.00172321	0.0190477	5	0.018942	0	0.930538	0.201458	-0.0121281	0.00151889	-0.000222268	0.00156642	0.0214963	2	0.0200263	0	0.930538	A	alt	0.00862689	0.0121281	AFR	LWK	rs34877911:65237224:G:A	8352.48	17049.4	G/A	G	G	42	-0.523934	12700.9	0.299272	368327	G	A
11	64594823	66782661	rs34877911	11	65237224	G	A	0.201399	-0.00862689	0.00196148	-0.000236573	0.00172321	0.0190477	5	0.018942	0	0.930538	0.201458	-0.0121281	0.00151889	-0.000222268	0.00156642	0.0214963	2	0.0200263	0	0.930538	A	alt	0.00862689	0.0121281	AFR	MSL	rs34877911:65237224:G:A	7275.55	22802.8	G/A	G	G	29	-0.377094	15039.2	0.419668	436136	G	A
11	64594823	66782661	rs34877911	11	65237224	G	A	0.201399	-0.00862689	0.00196148	-0.000236573	0.00172321	0.0190477	5	0.018942	0	0.930538	0.201458	-0.0121281	0.00151889	-0.000222268	0.00156642	0.0214963	2	0.0200263	0	0.930538	A	alt	0.00862689	0.0121281	AFR	YRI	rs34877911:65237224:G:A	9776.48	19661.2	G/A	G	G	34	-0.281577	14718.8	0.522905	426846	G	A
11	64594823	66782661	rs34877911	11	65237224	G	A	0.201399	-0.00862689	0.00196148	-0.000236573	0.00172321	0.0190477	5	0.018942	0	0.930538	0.201458	-0.0121281	0.00151889	-0.000222268	0.00156642	0.0214963	2	0.0200263	0	0.930538	A	alt	0.00862689	0.0121281	AMR	CLM	rs34877911:65237224:G:A	2792.85	18687.3	G/A	G	G	22	-0.137362	10740.1	0.72885	311462	G	A
11	64594823	66782661	rs34877911	11	65237224	G	A	0.201399	-0.00862689	0.00196148	-0.000236573	0.00172321	0.0190477	5	0.018942	0	0.930538	0.201458	-0.0121281	0.00151889	-0.000222268	0.00156642	0.0214963	2	0.0200263	0	0.930538	A	alt	0.00862689	0.0121281	AMR	MXL	rs34877911:65237224:G:A	1811.83	31459.9	G/A	G	G	16	-0.0958374	16635.9	0.801978	482440	G	A
11	64594823	66782661	rs34877911	11	65237224	G	A	0.201399	-0.00862689	0.00196148	-0.000236573	0.00172321	0.0190477	5	0.018942	0	0.930538	0.201458	-0.0121281	0.00151889	-0.000222268	0.00156642	0.0214963	2	0.0200263	0	0.930538	A	alt	0.00862689	0.0121281	AMR	PEL	rs34877911:65237224:G:A	2107.67	19399.8	G/A	G	G	15	-0.0563467	10753.7	0.878321	311858	G	A
11	64594823	66782661	rs34877911	11	65237224	G	A	0.201399	-0.00862689	0.00196148	-0.000236573	0.00172321	0.0190477	5	0.018942	0	0.930538	0.201458	-0.0121281	0.00151889	-0.000222268	0.00156642	0.0214963	2	0.0200263	0	0.930538	A	alt	0.00862689	0.0121281	AMR	PUR	rs34877911:65237224:G:A	3846.36	26345.2	G/A	G	G	28	-0.250897	15095.8	0.561181	437778	G	A
11	64594823	66782661	rs34877911	11	65237224	G	A	0.201399	-0.00862689	0.00196148	-0.000236573	0.00172321	0.0190477	5	0.018942	0	0.930538	0.201458	-0.0121281	0.00151889	-0.000222268	0.00156642	0.0214963	2	0.0200263	0	0.930538	A	alt	0.00862689	0.0121281	EAS	CDX	rs34877911:65237224:G:A	7134.9	43728	G/A	G	G	23	-0.0321707	25431.5	0.928601	737512	G	A
11	64594823	66782661	rs34877911	11	65237224	G	A	0.201399	-0.00862689	0.00196148	-0.000236573	0.00172321	0.0190477	5	0.018942	0	0.930538	0.201458	-0.0121281	0.00151889	-0.000222268	0.00156642	0.0214963	2	0.0200263	0	0.930538	A	alt	0.00862689	0.0121281	EAS	CHB	rs34877911:65237224:G:A	3400.97	25303.1	G/A	G	G	34	-0.0578065	14352	0.875374	416209	G	A
11	64594823	66782661	rs34877911	11	65237224	G	A	0.201399	-0.00862689	0.00196148	-0.000236573	0.00172321	0.0190477	5	0.018942	0	0.930538	0.201458	-0.0121281	0.00151889	-0.000222268	0.00156642	0.0214963	2	0.0200263	0	0.930538	A	alt	0.00862689	0.0121281	EAS	CHS	rs34877911:65237224:G:A	5308.68	36823.8	G/A	G	G	30	-0.0232384	21066.2	0.947898	610921	G	A
11	64594823	66782661	rs34877911	11	65237224	G	A	0.201399	-0.00862689	0.00196148	-0.000236573	0.00172321	0.0190477	5	0.018942	0	0.930538	0.201458	-0.0121281	0.00151889	-0.000222268	0.00156642	0.0214963	2	0.0200263	0	0.930538	A	alt	0.00862689	0.0121281	EAS	JPT	rs34877911:65237224:G:A	2782.89	24473.4	G/A	G	G	46	-0.156408	13628.1	0.697577	395216	G	A
11	64594823	66782661	rs34877911	11	65237224	G	A	0.201399	-0.00862689	0.00196148	-0.000236573	0.00172321	0.0190477	5	0.018942	0	0.930538	0.201458	-0.0121281	0.00151889	-0.000222268	0.00156642	0.0214963	2	0.0200263	0	0.930538	A	alt	0.00862689	0.0121281	EAS	KHV	rs34877911:65237224:G:A	927.064	26473.3	G/A	G	G	22	-0.26734	13700.2	0.540331	397305	G	A
11	64594823	66782661	rs34877911	11	65237224	G	A	0.201399	-0.00862689	0.00196148	-0.000236573	0.00172321	0.0190477	5	0.018942	0	0.930538	0.201458	-0.0121281	0.00151889	-0.000222268	0.00156642	0.0214963	2	0.0200263	0	0.930538	A	alt	0.00862689	0.0121281	EUR	CEU	rs34877911:65237224:G:A	1325.4	40785	G/A	G	G	50	-0.935355	21055.2	0.11605	610601	G	A
11	64594823	66782661	rs34877911	11	65237224	G	A	0.201399	-0.00862689	0.00196148	-0.000236573	0.00172321	0.0190477	5	0.018942	0	0.930538	0.201458	-0.0121281	0.00151889	-0.000222268	0.00156642	0.0214963	2	0.0200263	0	0.930538	A	alt	0.00862689	0.0121281	EUR	FIN	rs34877911:65237224:G:A	2559.93	46780.8	G/A	G	G	20	-0.0340717	24670.4	0.924546	715441	G	A
11	64594823	66782661	rs34877911	11	65237224	G	A	0.201399	-0.00862689	0.00196148	-0.000236573	0.00172321	0.0190477	5	0.018942	0	0.930538	0.201458	-0.0121281	0.00151889	-0.000222268	0.00156642	0.0214963	2	0.0200263	0	0.930538	A	alt	0.00862689	0.0121281	EUR	GBR	rs34877911:65237224:G:A	1498.35	29513.4	G/A	G	G	38	-0.457608	15505.9	0.348652	449670	G	A
11	64594823	66782661	rs34877911	11	65237224	G	A	0.201399	-0.00862689	0.00196148	-0.000236573	0.00172321	0.0190477	5	0.018942	0	0.930538	0.201458	-0.0121281	0.00151889	-0.000222268	0.00156642	0.0214963	2	0.0200263	0	0.930538	A	alt	0.00862689	0.0121281	EUR	IBS	rs34877911:65237224:G:A	2086.96	24977.2	G/A	G	G	53	-0.429922	13532.1	0.371602	392430	G	A
11	64594823	66782661	rs34877911	11	65237224	G	A	0.201399	-0.00862689	0.00196148	-0.000236573	0.00172321	0.0190477	5	0.018942	0	0.930538	0.201458	-0.0121281	0.00151889	-0.000222268	0.00156642	0.0214963	2	0.0200263	0	0.930538	A	alt	0.00862689	0.0121281	EUR	TSI	rs34877911:65237224:G:A	1676.94	26118.1	G/A	G	G	36	-0.26545	13897.5	0.542688	403028	G	A
11	64594823	66782661	rs34877911	11	65237224	G	A	0.201399	-0.00862689	0.00196148	-0.000236573	0.00172321	0.0190477	5	0.018942	0	0.930538	0.201458	-0.0121281	0.00151889	-0.000222268	0.00156642	0.0214963	2	0.0200263	0	0.930538	A	alt	0.00862689	0.0121281	SAS	BEB	rs34877911:65237224:G:A	3276.75	28913.7	G/A	G	G	16	-0.0408322	16095.2	0.910265	466762	G	A
11	64594823	66782661	rs34877911	11	65237224	G	A	0.201399	-0.00862689	0.00196148	-0.000236573	0.00172321	0.0190477	5	0.018942	0	0.930538	0.201458	-0.0121281	0.00151889	-0.000222268	0.00156642	0.0214963	2	0.0200263	0	0.930538	A	alt	0.00862689	0.0121281	SAS	GIH	rs34877911:65237224:G:A	2333.09	27655	G/A	G	G	18	-0.0497349	14994	0.891795	434827	G	A
11	64594823	66782661	rs34877911	11	65237224	G	A	0.201399	-0.00862689	0.00196148	-0.000236573	0.00172321	0.0190477	5	0.018942	0	0.930538	0.201458	-0.0121281	0.00151889	-0.000222268	0.00156642	0.0214963	2	0.0200263	0	0.930538	A	alt	0.00862689	0.0121281	SAS	ITU	rs34877911:65237224:G:A	2292.49	20874.9	G/A	G	G	30	-0.134629	11583.7	0.733451	335927	G	A
11	64594823	66782661	rs34877911	11	65237224	G	A	0.201399	-0.00862689	0.00196148	-0.000236573	0.00172321	0.0190477	5	0.018942	0	0.930538	0.201458	-0.0121281	0.00151889	-0.000222268	0.00156642	0.0214963	2	0.0200263	0	0.930538	A	alt	0.00862689	0.0121281	SAS	PJL	rs34877911:65237224:G:A	2487.26	28651.4	G/A	G	G	26	-0.0865181	15569.3	0.819373	451511	G	A
11	64594823	66782661	rs34877911	11	65237224	G	A	0.201399	-0.00862689	0.00196148	-0.000236573	0.00172321	0.0190477	5	0.018942	0	0.930538	0.201458	-0.0121281	0.00151889	-0.000222268	0.00156642	0.0214963	2	0.0200263	0	0.930538	A	alt	0.00862689	0.0121281	SAS	STU	rs34877911:65237224:G:A	1026.14	32865.5	G/A	G	G	23	-0.307442	16945.8	0.492672	491429	G	A
11	64594823	66782661	rs11227199	11	65238121	G	A	0.201351	-0.00865068	0.00196132	-0.00025726	0.00179713	0.0206653	5	0.0205596	0	0.93058	0.201411	-0.0121292	0.00151876	-0.000224064	0.00157266	0.0216573	2	0.0201871	0	0.93058	A	alt	0.00865068	0.0121292	AFR	ACB	rs11227199:65238121:G:A	17048.3	62877.5	G/A	G	G	35	-0.151627	39962.9	0.705299	1.15892e+06	G	A
11	64594823	66782661	rs11227199	11	65238121	G	A	0.201351	-0.00865068	0.00196132	-0.00025726	0.00179713	0.0206653	5	0.0205596	0	0.93058	0.201411	-0.0121292	0.00151876	-0.000224064	0.00157266	0.0216573	2	0.0201871	0	0.93058	A	alt	0.00865068	0.0121292	AFR	ASW	rs11227199:65238121:G:A	6273.86	66736.1	G/A	G	G	14	-0.182807	36505	0.656437	1.05864e+06	G	A
11	64594823	66782661	rs11227199	11	65238121	G	A	0.201351	-0.00865068	0.00196132	-0.00025726	0.00179713	0.0206653	5	0.0205596	0	0.93058	0.201411	-0.0121292	0.00151876	-0.000224064	0.00157266	0.0216573	2	0.0201871	0	0.93058	A	alt	0.00865068	0.0121292	AFR	ESN	rs11227199:65238121:G:A	22582.9	57877.1	G/A	G	G	23	-0.0451093	40230	0.901344	1166670	G	A
11	64594823	66782661	rs11227199	11	65238121	G	A	0.201351	-0.00865068	0.00196132	-0.00025726	0.00179713	0.0206653	5	0.0205596	0	0.93058	0.201411	-0.0121292	0.00151876	-0.000224064	0.00157266	0.0216573	2	0.0201871	0	0.93058	A	alt	0.00865068	0.0121292	AFR	GWD	rs11227199:65238121:G:A	21577.6	61493.7	G/A	G	G	45	-0.128558	41535.7	0.743776	1.20453e+06	G	A
11	64594823	66782661	rs11227199	11	65238121	G	A	0.201351	-0.00865068	0.00196132	-0.00025726	0.00179713	0.0206653	5	0.0205596	0	0.93058	0.201411	-0.0121292	0.00151876	-0.000224064	0.00157266	0.0216573	2	0.0201871	0	0.93058	A	alt	0.00865068	0.0121292	AFR	LWK	rs11227199:65238121:G:A	14766	77202.1	G/A	G	G	43	-0.273485	45984.1	0.53274	1.33354e+06	G	A
11	64594823	66782661	rs11227199	11	65238121	G	A	0.201351	-0.00865068	0.00196132	-0.00025726	0.00179713	0.0206653	5	0.0205596	0	0.93058	0.201411	-0.0121292	0.00151876	-0.000224064	0.00157266	0.0216573	2	0.0201871	0	0.93058	A	alt	0.00865068	0.0121292	AFR	MSL	rs11227199:65238121:G:A	23228.1	45677	G/A	G	G	33	-0.169883	34452.6	0.676265	999124	G	A
11	64594823	66782661	rs11227199	11	65238121	G	A	0.201351	-0.00865068	0.00196132	-0.00025726	0.00179713	0.0206653	5	0.0205596	0	0.93058	0.201411	-0.0121292	0.00151876	-0.000224064	0.00157266	0.0216573	2	0.0201871	0	0.93058	A	alt	0.00865068	0.0121292	AFR	YRI	rs11227199:65238121:G:A	16980.4	66773	G/A	G	G	36	-0.135454	41876.7	0.732059	1.21442e+06	G	A
11	64594823	66782661	rs11227199	11	65238121	G	A	0.201351	-0.00865068	0.00196132	-0.00025726	0.00179713	0.0206653	5	0.0205596	0	0.93058	0.201411	-0.0121292	0.00151876	-0.000224064	0.00157266	0.0216573	2	0.0201871	0	0.93058	A	alt	0.00865068	0.0121292	AMR	CLM	rs11227199:65238121:G:A	2920.71	35878.2	G/A	G	G	22	-0.111224	19399.5	0.774062	562584	G	A
11	64594823	66782661	rs11227199	11	65238121	G	A	0.201351	-0.00865068	0.00196132	-0.00025726	0.00179713	0.0206653	5	0.0205596	0	0.93058	0.201411	-0.0121292	0.00151876	-0.000224064	0.00157266	0.0216573	2	0.0201871	0	0.93058	A	alt	0.00865068	0.0121292	AMR	MXL	rs11227199:65238121:G:A	4290.32	77936.4	G/A	G	G	16	-0.0316448	41113.4	0.929726	1.19229e+06	G	A
11	64594823	66782661	rs11227199	11	65238121	G	A	0.201351	-0.00865068	0.00196132	-0.00025726	0.00179713	0.0206653	5	0.0205596	0	0.93058	0.201411	-0.0121292	0.00151876	-0.000224064	0.00157266	0.0216573	2	0.0201871	0	0.93058	A	alt	0.00865068	0.0121292	AMR	PEL	rs11227199:65238121:G:A	1262.66	68710.1	G/A	G	G	15	-0.0795506	34986.4	0.832625	1.01461e+06	G	A
11	64594823	66782661	rs11227199	11	65238121	G	A	0.201351	-0.00865068	0.00196132	-0.00025726	0.00179713	0.0206653	5	0.0205596	0	0.93058	0.201411	-0.0121292	0.00151876	-0.000224064	0.00157266	0.0216573	2	0.0201871	0	0.93058	A	alt	0.00865068	0.0121292	AMR	PUR	rs11227199:65238121:G:A	3425.73	66103	G/A	G	G	28	-0.250897	34764.4	0.561181	1.00817e+06	G	A
11	64594823	66782661	rs11227199	11	65238121	G	A	0.201351	-0.00865068	0.00196132	-0.00025726	0.00179713	0.0206653	5	0.0205596	0	0.93058	0.201411	-0.0121292	0.00151876	-0.000224064	0.00157266	0.0216573	2	0.0201871	0	0.93058	A	alt	0.00865068	0.0121292	EAS	CDX	rs11227199:65238121:G:A	5764.61	75663.4	G/A	G	G	23	-0.0321707	40714	0.928601	1.18071e+06	G	A
11	64594823	66782661	rs11227199	11	65238121	G	A	0.201351	-0.00865068	0.00196132	-0.00025726	0.00179713	0.0206653	5	0.0205596	0	0.93058	0.201411	-0.0121292	0.00151876	-0.000224064	0.00157266	0.0216573	2	0.0201871	0	0.93058	A	alt	0.00865068	0.0121292	EAS	CHB	rs11227199:65238121:G:A	2007.65	77862.3	G/A	G	G	34	-0.0897871	39935	0.813229	1.15811e+06	G	A
11	64594823	66782661	rs11227199	11	65238121	G	A	0.201351	-0.00865068	0.00196132	-0.00025726	0.00179713	0.0206653	5	0.0205596	0	0.93058	0.201411	-0.0121292	0.00151876	-0.000224064	0.00157266	0.0216573	2	0.0201871	0	0.93058	A	alt	0.00865068	0.0121292	EAS	CHS	rs11227199:65238121:G:A	6035.65	71306.2	G/A	G	G	30	-0.0434361	38670.9	0.904824	1.12146e+06	G	A
11	64594823	66782661	rs11227199	11	65238121	G	A	0.201351	-0.00865068	0.00196132	-0.00025726	0.00179713	0.0206653	5	0.0205596	0	0.93058	0.201411	-0.0121292	0.00151876	-0.000224064	0.00157266	0.0216573	2	0.0201871	0	0.93058	A	alt	0.00865068	0.0121292	EAS	JPT	rs11227199:65238121:G:A	2254.93	72171	G/A	G	G	46	-0.156408	37213	0.697577	1.07918e+06	G	A
11	64594823	66782661	rs11227199	11	65238121	G	A	0.201351	-0.00865068	0.00196132	-0.00025726	0.00179713	0.0206653	5	0.0205596	0	0.93058	0.201411	-0.0121292	0.00151876	-0.000224064	0.00157266	0.0216573	2	0.0201871	0	0.93058	A	alt	0.00865068	0.0121292	EAS	KHV	rs11227199:65238121:G:A	4199.35	69780.8	G/A	G	G	22	-0.0260483	36990.1	0.941785	1.07271e+06	G	A
11	64594823	66782661	rs11227199	11	65238121	G	A	0.201351	-0.00865068	0.00196132	-0.00025726	0.00179713	0.0206653	5	0.0205596	0	0.93058	0.201411	-0.0121292	0.00151876	-0.000224064	0.00157266	0.0216573	2	0.0201871	0	0.93058	A	alt	0.00865068	0.0121292	EUR	CEU	rs11227199:65238121:G:A	2347.28	67849.4	G/A	G	G	50	-0.200631	35098.3	0.630041	1.01785e+06	G	A
11	64594823	66782661	rs11227199	11	65238121	G	A	0.201351	-0.00865068	0.00196132	-0.00025726	0.00179713	0.0206653	5	0.0205596	0	0.93058	0.201411	-0.0121292	0.00151876	-0.000224064	0.00157266	0.0216573	2	0.0201871	0	0.93058	A	alt	0.00865068	0.0121292	EUR	FIN	rs11227199:65238121:G:A	1735.19	75463	G/A	G	G	20	-0.0658169	38599.1	0.859376	1.11937e+06	G	A
11	64594823	66782661	rs11227199	11	65238121	G	A	0.201351	-0.00865068	0.00196132	-0.00025726	0.00179713	0.0206653	5	0.0205596	0	0.93058	0.201411	-0.0121292	0.00151876	-0.000224064	0.00157266	0.0216573	2	0.0201871	0	0.93058	A	alt	0.00865068	0.0121292	EUR	GBR	rs11227199:65238121:G:A	1773.15	75554.2	G/A	G	G	38	-0.31867	38663.7	0.480098	1.12125e+06	G	A
11	64594823	66782661	rs11227199	11	65238121	G	A	0.201351	-0.00865068	0.00196132	-0.00025726	0.00179713	0.0206653	5	0.0205596	0	0.93058	0.201411	-0.0121292	0.00151876	-0.000224064	0.00157266	0.0216573	2	0.0201871	0	0.93058	A	alt	0.00865068	0.0121292	EUR	IBS	rs11227199:65238121:G:A	1477.21	74615.8	G/A	G	G	53	-0.610267	38046.5	0.24532	1.10335e+06	G	A
11	64594823	66782661	rs11227199	11	65238121	G	A	0.201351	-0.00865068	0.00196132	-0.00025726	0.00179713	0.0206653	5	0.0205596	0	0.93058	0.201411	-0.0121292	0.00151876	-0.000224064	0.00157266	0.0216573	2	0.0201871	0	0.93058	A	alt	0.00865068	0.0121292	EUR	TSI	rs11227199:65238121:G:A	2121.78	80700.6	G/A	G	G	36	-0.172547	41411.2	0.67213	1.20092e+06	G	A
11	64594823	66782661	rs11227199	11	65238121	G	A	0.201351	-0.00865068	0.00196132	-0.00025726	0.00179713	0.0206653	5	0.0205596	0	0.93058	0.201411	-0.0121292	0.00151876	-0.000224064	0.00157266	0.0216573	2	0.0201871	0	0.93058	A	alt	0.00865068	0.0121292	SAS	BEB	rs11227199:65238121:G:A	1176.71	89564.2	G/A	G	G	16	-0.193262	45370.5	0.640823	1.31574e+06	G	A
11	64594823	66782661	rs11227199	11	65238121	G	A	0.201351	-0.00865068	0.00196132	-0.00025726	0.00179713	0.0206653	5	0.0205596	0	0.93058	0.201411	-0.0121292	0.00151876	-0.000224064	0.00157266	0.0216573	2	0.0201871	0	0.93058	A	alt	0.00865068	0.0121292	SAS	GIH	rs11227199:65238121:G:A	1832.12	83720.7	G/A	G	G	18	-0.0797694	42776.4	0.832206	1.24052e+06	G	A
11	64594823	66782661	rs11227199	11	65238121	G	A	0.201351	-0.00865068	0.00196132	-0.00025726	0.00179713	0.0206653	5	0.0205596	0	0.93058	0.201411	-0.0121292	0.00151876	-0.000224064	0.00157266	0.0216573	2	0.0201871	0	0.93058	A	alt	0.00865068	0.0121292	SAS	ITU	rs11227199:65238121:G:A	3707.27	79215.8	G/A	G	G	30	-0.0459578	41461.5	0.899585	1.20238e+06	G	A
11	64594823	66782661	rs11227199	11	65238121	G	A	0.201351	-0.00865068	0.00196132	-0.00025726	0.00179713	0.0206653	5	0.0205596	0	0.93058	0.201411	-0.0121292	0.00151876	-0.000224064	0.00157266	0.0216573	2	0.0201871	0	0.93058	A	alt	0.00865068	0.0121292	SAS	PJL	rs11227199:65238121:G:A	1101.57	74481.2	G/A	G	G	26	-0.510432	37791.4	0.308722	1.09595e+06	G	A
11	64594823	66782661	rs11227199	11	65238121	G	A	0.201351	-0.00865068	0.00196132	-0.00025726	0.00179713	0.0206653	5	0.0205596	0	0.93058	0.201411	-0.0121292	0.00151876	-0.000224064	0.00157266	0.0216573	2	0.0201871	0	0.93058	A	alt	0.00865068	0.0121292	SAS	STU	rs11227199:65238121:G:A	1524.7	76866.5	G/A	G	G	23	-0.128939	39195.6	0.743124	1.13667e+06	G	A
11	64594823	66782661	rs12360896	11	65238306	G	T	0.201407	-0.00864512	0.00196135	-0.00025207	0.00177888	0.0202599	5	0.0201541	0	0.930496	0.201467	-0.0121172	0.00151879	-0.000211736	0.00152886	0.0205633	2	0.0190942	0	0.930496	T	alt	0.00864512	0.0121172	AFR	ACB	rs12360896:65238306:G:T	17048.3	62877.5	G/T	G	C	35	-0.151627	39962.9	0.705299	1.15892e+06	G	T
11	64594823	66782661	rs12360896	11	65238306	G	T	0.201407	-0.00864512	0.00196135	-0.00025207	0.00177888	0.0202599	5	0.0201541	0	0.930496	0.201467	-0.0121172	0.00151879	-0.000211736	0.00152886	0.0205633	2	0.0190942	0	0.930496	T	alt	0.00864512	0.0121172	AFR	ASW	rs12360896:65238306:G:T	6273.86	66736.1	G/T	G	C	14	-0.182807	36505	0.656437	1.05864e+06	G	T
11	64594823	66782661	rs12360896	11	65238306	G	T	0.201407	-0.00864512	0.00196135	-0.00025207	0.00177888	0.0202599	5	0.0201541	0	0.930496	0.201467	-0.0121172	0.00151879	-0.000211736	0.00152886	0.0205633	2	0.0190942	0	0.930496	T	alt	0.00864512	0.0121172	AFR	ESN	rs12360896:65238306:G:T	22582.9	57877.1	G/T	G	C	23	-0.0451093	40230	0.901344	1166670	G	T
11	64594823	66782661	rs12360896	11	65238306	G	T	0.201407	-0.00864512	0.00196135	-0.00025207	0.00177888	0.0202599	5	0.0201541	0	0.930496	0.201467	-0.0121172	0.00151879	-0.000211736	0.00152886	0.0205633	2	0.0190942	0	0.930496	T	alt	0.00864512	0.0121172	AFR	GWD	rs12360896:65238306:G:T	21577.6	61493.7	G/T	G	C	45	-0.128558	41535.7	0.743776	1.20453e+06	G	T
11	64594823	66782661	rs12360896	11	65238306	G	T	0.201407	-0.00864512	0.00196135	-0.00025207	0.00177888	0.0202599	5	0.0201541	0	0.930496	0.201467	-0.0121172	0.00151879	-0.000211736	0.00152886	0.0205633	2	0.0190942	0	0.930496	T	alt	0.00864512	0.0121172	AFR	LWK	rs12360896:65238306:G:T	14766	77202.1	G/T	G	C	43	-0.273485	45984.1	0.53274	1.33354e+06	G	T
11	64594823	66782661	rs12360896	11	65238306	G	T	0.201407	-0.00864512	0.00196135	-0.00025207	0.00177888	0.0202599	5	0.0201541	0	0.930496	0.201467	-0.0121172	0.00151879	-0.000211736	0.00152886	0.0205633	2	0.0190942	0	0.930496	T	alt	0.00864512	0.0121172	AFR	MSL	rs12360896:65238306:G:T	23228.1	45677	G/T	G	C	33	-0.169883	34452.6	0.676265	999124	G	T
11	64594823	66782661	rs12360896	11	65238306	G	T	0.201407	-0.00864512	0.00196135	-0.00025207	0.00177888	0.0202599	5	0.0201541	0	0.930496	0.201467	-0.0121172	0.00151879	-0.000211736	0.00152886	0.0205633	2	0.0190942	0	0.930496	T	alt	0.00864512	0.0121172	AFR	YRI	rs12360896:65238306:G:T	16980.4	66773	G/T	G	C	37	-0.135454	41876.7	0.732059	1.21442e+06	G	T
11	64594823	66782661	rs12360896	11	65238306	G	T	0.201407	-0.00864512	0.00196135	-0.00025207	0.00177888	0.0202599	5	0.0201541	0	0.930496	0.201467	-0.0121172	0.00151879	-0.000211736	0.00152886	0.0205633	2	0.0190942	0	0.930496	T	alt	0.00864512	0.0121172	AMR	CLM	rs12360896:65238306:G:T	2920.71	35878.2	G/T	G	C	22	-0.111224	19399.5	0.774062	562584	G	T
11	64594823	66782661	rs12360896	11	65238306	G	T	0.201407	-0.00864512	0.00196135	-0.00025207	0.00177888	0.0202599	5	0.0201541	0	0.930496	0.201467	-0.0121172	0.00151879	-0.000211736	0.00152886	0.0205633	2	0.0190942	0	0.930496	T	alt	0.00864512	0.0121172	AMR	MXL	rs12360896:65238306:G:T	4290.32	77936.4	G/T	G	C	16	-0.0316448	41113.4	0.929726	1.19229e+06	G	T
11	64594823	66782661	rs12360896	11	65238306	G	T	0.201407	-0.00864512	0.00196135	-0.00025207	0.00177888	0.0202599	5	0.0201541	0	0.930496	0.201467	-0.0121172	0.00151879	-0.000211736	0.00152886	0.0205633	2	0.0190942	0	0.930496	T	alt	0.00864512	0.0121172	AMR	PEL	rs12360896:65238306:G:T	1262.66	68710.1	G/T	G	C	15	-0.0795506	34986.4	0.832625	1.01461e+06	G	T
11	64594823	66782661	rs12360896	11	65238306	G	T	0.201407	-0.00864512	0.00196135	-0.00025207	0.00177888	0.0202599	5	0.0201541	0	0.930496	0.201467	-0.0121172	0.00151879	-0.000211736	0.00152886	0.0205633	2	0.0190942	0	0.930496	T	alt	0.00864512	0.0121172	AMR	PUR	rs12360896:65238306:G:T	3425.73	66103	G/T	G	C	28	-0.250897	34764.4	0.561181	1.00817e+06	G	T
11	64594823	66782661	rs12360896	11	65238306	G	T	0.201407	-0.00864512	0.00196135	-0.00025207	0.00177888	0.0202599	5	0.0201541	0	0.930496	0.201467	-0.0121172	0.00151879	-0.000211736	0.00152886	0.0205633	2	0.0190942	0	0.930496	T	alt	0.00864512	0.0121172	EAS	CDX	rs12360896:65238306:G:T	5764.61	75663.4	G/T	G	C	23	-0.0321707	40714	0.928601	1.18071e+06	G	T
11	64594823	66782661	rs12360896	11	65238306	G	T	0.201407	-0.00864512	0.00196135	-0.00025207	0.00177888	0.0202599	5	0.0201541	0	0.930496	0.201467	-0.0121172	0.00151879	-0.000211736	0.00152886	0.0205633	2	0.0190942	0	0.930496	T	alt	0.00864512	0.0121172	EAS	CHB	rs12360896:65238306:G:T	2007.65	77862.3	G/T	G	C	34	-0.0897871	39935	0.813229	1.15811e+06	G	T
11	64594823	66782661	rs12360896	11	65238306	G	T	0.201407	-0.00864512	0.00196135	-0.00025207	0.00177888	0.0202599	5	0.0201541	0	0.930496	0.201467	-0.0121172	0.00151879	-0.000211736	0.00152886	0.0205633	2	0.0190942	0	0.930496	T	alt	0.00864512	0.0121172	EAS	CHS	rs12360896:65238306:G:T	6035.65	71306.2	G/T	G	C	30	-0.0434361	38670.9	0.904824	1.12146e+06	G	T
11	64594823	66782661	rs12360896	11	65238306	G	T	0.201407	-0.00864512	0.00196135	-0.00025207	0.00177888	0.0202599	5	0.0201541	0	0.930496	0.201467	-0.0121172	0.00151879	-0.000211736	0.00152886	0.0205633	2	0.0190942	0	0.930496	T	alt	0.00864512	0.0121172	EAS	JPT	rs12360896:65238306:G:T	2254.93	72171	G/T	G	C	46	-0.156408	37213	0.697577	1.07918e+06	G	T
11	64594823	66782661	rs12360896	11	65238306	G	T	0.201407	-0.00864512	0.00196135	-0.00025207	0.00177888	0.0202599	5	0.0201541	0	0.930496	0.201467	-0.0121172	0.00151879	-0.000211736	0.00152886	0.0205633	2	0.0190942	0	0.930496	T	alt	0.00864512	0.0121172	EAS	KHV	rs12360896:65238306:G:T	4199.35	69780.8	G/T	G	C	22	-0.0260483	36990.1	0.941785	1.07271e+06	G	T
11	64594823	66782661	rs12360896	11	65238306	G	T	0.201407	-0.00864512	0.00196135	-0.00025207	0.00177888	0.0202599	5	0.0201541	0	0.930496	0.201467	-0.0121172	0.00151879	-0.000211736	0.00152886	0.0205633	2	0.0190942	0	0.930496	T	alt	0.00864512	0.0121172	EUR	CEU	rs12360896:65238306:G:T	2347.28	67849.4	G/T	G	C	50	-0.200631	35098.3	0.630041	1.01785e+06	G	T
11	64594823	66782661	rs12360896	11	65238306	G	T	0.201407	-0.00864512	0.00196135	-0.00025207	0.00177888	0.0202599	5	0.0201541	0	0.930496	0.201467	-0.0121172	0.00151879	-0.000211736	0.00152886	0.0205633	2	0.0190942	0	0.930496	T	alt	0.00864512	0.0121172	EUR	FIN	rs12360896:65238306:G:T	1735.19	75463	G/T	G	C	20	-0.0658169	38599.1	0.859376	1.11937e+06	G	T
11	64594823	66782661	rs12360896	11	65238306	G	T	0.201407	-0.00864512	0.00196135	-0.00025207	0.00177888	0.0202599	5	0.0201541	0	0.930496	0.201467	-0.0121172	0.00151879	-0.000211736	0.00152886	0.0205633	2	0.0190942	0	0.930496	T	alt	0.00864512	0.0121172	EUR	GBR	rs12360896:65238306:G:T	1773.15	75554.2	G/T	G	C	38	-0.31867	38663.7	0.480098	1.12125e+06	G	T
11	64594823	66782661	rs12360896	11	65238306	G	T	0.201407	-0.00864512	0.00196135	-0.00025207	0.00177888	0.0202599	5	0.0201541	0	0.930496	0.201467	-0.0121172	0.00151879	-0.000211736	0.00152886	0.0205633	2	0.0190942	0	0.930496	T	alt	0.00864512	0.0121172	EUR	IBS	rs12360896:65238306:G:T	1477.21	74615.8	G/T	G	C	53	-0.610267	38046.5	0.24532	1.10335e+06	G	T
11	64594823	66782661	rs12360896	11	65238306	G	T	0.201407	-0.00864512	0.00196135	-0.00025207	0.00177888	0.0202599	5	0.0201541	0	0.930496	0.201467	-0.0121172	0.00151879	-0.000211736	0.00152886	0.0205633	2	0.0190942	0	0.930496	T	alt	0.00864512	0.0121172	EUR	TSI	rs12360896:65238306:G:T	2121.78	80700.6	G/T	G	C	36	-0.172547	41411.2	0.67213	1.20092e+06	G	T
11	64594823	66782661	rs12360896	11	65238306	G	T	0.201407	-0.00864512	0.00196135	-0.00025207	0.00177888	0.0202599	5	0.0201541	0	0.930496	0.201467	-0.0121172	0.00151879	-0.000211736	0.00152886	0.0205633	2	0.0190942	0	0.930496	T	alt	0.00864512	0.0121172	SAS	BEB	rs12360896:65238306:G:T	1176.71	89564.2	G/T	G	C	16	-0.193262	45370.5	0.640823	1.31574e+06	G	T
11	64594823	66782661	rs12360896	11	65238306	G	T	0.201407	-0.00864512	0.00196135	-0.00025207	0.00177888	0.0202599	5	0.0201541	0	0.930496	0.201467	-0.0121172	0.00151879	-0.000211736	0.00152886	0.0205633	2	0.0190942	0	0.930496	T	alt	0.00864512	0.0121172	SAS	GIH	rs12360896:65238306:G:T	1832.12	83720.7	G/T	G	C	18	-0.0797694	42776.4	0.832206	1.24052e+06	G	T
11	64594823	66782661	rs12360896	11	65238306	G	T	0.201407	-0.00864512	0.00196135	-0.00025207	0.00177888	0.0202599	5	0.0201541	0	0.930496	0.201467	-0.0121172	0.00151879	-0.000211736	0.00152886	0.0205633	2	0.0190942	0	0.930496	T	alt	0.00864512	0.0121172	SAS	ITU	rs12360896:65238306:G:T	3707.27	79215.8	G/T	G	C	30	-0.0459578	41461.5	0.899585	1.20238e+06	G	T
11	64594823	66782661	rs12360896	11	65238306	G	T	0.201407	-0.00864512	0.00196135	-0.00025207	0.00177888	0.0202599	5	0.0201541	0	0.930496	0.201467	-0.0121172	0.00151879	-0.000211736	0.00152886	0.0205633	2	0.0190942	0	0.930496	T	alt	0.00864512	0.0121172	SAS	PJL	rs12360896:65238306:G:T	1101.57	74481.2	G/T	G	C	26	-0.510432	37791.4	0.308722	1.09595e+06	G	T
11	64594823	66782661	rs12360896	11	65238306	G	T	0.201407	-0.00864512	0.00196135	-0.00025207	0.00177888	0.0202599	5	0.0201541	0	0.930496	0.201467	-0.0121172	0.00151879	-0.000211736	0.00152886	0.0205633	2	0.0190942	0	0.930496	T	alt	0.00864512	0.0121172	SAS	STU	rs12360896:65238306:G:T	1524.7	76866.5	G/T	G	C	23	-0.128939	39195.6	0.743124	1.13667e+06	G	T
11	64594823	66782661	rs10896006	11	65240213	A	G	0.201495	-0.00866195	0.00196141	-0.000263999	0.0018206	0.0211902	5	0.0210845	0	0.93028	0.201554	-0.0121408	0.00151883	-0.000241345	0.00163204	0.0231876	2	0.0217158	0	0.93028	A	ref	-0.00866195	-0.0121408	AFR	ACB	rs10896006:65240213:A:G	53262.8	72755.8	G/A	A	G	155	-0.472534	63009.3	0.336873	1.82727e+06	G	A
11	64594823	66782661	rs10896006	11	65240213	A	G	0.201495	-0.00866195	0.00196141	-0.000263999	0.0018206	0.0211902	5	0.0210845	0	0.93028	0.201554	-0.0121408	0.00151883	-0.000241345	0.00163204	0.0231876	2	0.0217158	0	0.93028	A	ref	-0.00866195	-0.0121408	AFR	ASW	rs10896006:65240213:A:G	57497.4	100181	G/A	A	G	106	-0.652995	78839.2	0.222334	2.28634e+06	G	A
11	64594823	66782661	rs10896006	11	65240213	A	G	0.201495	-0.00866195	0.00196141	-0.000263999	0.0018206	0.0211902	5	0.0210845	0	0.93028	0.201554	-0.0121408	0.00151883	-0.000241345	0.00163204	0.0231876	2	0.0217158	0	0.93028	A	ref	-0.00866195	-0.0121408	AFR	ESN	rs10896006:65240213:A:G	50369.2	81780.2	G/A	A	G	173	-0.652618	66074.7	0.222527	1.91617e+06	G	A
11	64594823	66782661	rs10896006	11	65240213	A	G	0.201495	-0.00866195	0.00196141	-0.000263999	0.0018206	0.0211902	5	0.0210845	0	0.93028	0.201554	-0.0121408	0.00151883	-0.000241345	0.00163204	0.0231876	2	0.0217158	0	0.93028	A	ref	-0.00866195	-0.0121408	AFR	GWD	rs10896006:65240213:A:G	51597.4	81240.3	G/A	A	G	179	-0.439366	66418.9	0.363608	1.92615e+06	G	A
11	64594823	66782661	rs10896006	11	65240213	A	G	0.201495	-0.00866195	0.00196141	-0.000263999	0.0018206	0.0211902	5	0.0210845	0	0.93028	0.201554	-0.0121408	0.00151883	-0.000241345	0.00163204	0.0231876	2	0.0217158	0	0.93028	A	ref	-0.00866195	-0.0121408	AFR	LWK	rs10896006:65240213:A:G	55872.2	81628.5	G/A	A	G	153	-0.405301	68750.4	0.393277	1.99376e+06	G	A
11	64594823	66782661	rs10896006	11	65240213	A	G	0.201495	-0.00866195	0.00196141	-0.000263999	0.0018206	0.0211902	5	0.0210845	0	0.93028	0.201554	-0.0121408	0.00151883	-0.000241345	0.00163204	0.0231876	2	0.0217158	0	0.93028	A	ref	-0.00866195	-0.0121408	AFR	MSL	rs10896006:65240213:A:G	52332.3	73292.2	G/A	A	G	134	-0.435674	62812.2	0.366713	1.82156e+06	G	A
11	64594823	66782661	rs10896006	11	65240213	A	G	0.201495	-0.00866195	0.00196141	-0.000263999	0.0018206	0.0211902	5	0.0210845	0	0.93028	0.201554	-0.0121408	0.00151883	-0.000241345	0.00163204	0.0231876	2	0.0217158	0	0.93028	A	ref	-0.00866195	-0.0121408	AFR	YRI	rs10896006:65240213:A:G	59086	79393.2	G/A	A	G	177	-0.497656	69239.6	0.317939	2.00795e+06	G	A
11	64594823	66782661	rs10896006	11	65240213	A	G	0.201495	-0.00866195	0.00196141	-0.000263999	0.0018206	0.0211902	5	0.0210845	0	0.93028	0.201554	-0.0121408	0.00151883	-0.000241345	0.00163204	0.0231876	2	0.0217158	0	0.93028	A	ref	-0.00866195	-0.0121408	AMR	CLM	rs10896006:65240213:A:G	47434.5	63452.5	G/A	A	G	164	-0.649229	55443.5	0.22427	1.60786e+06	G	A
11	64594823	66782661	rs10896006	11	65240213	A	G	0.201495	-0.00866195	0.00196141	-0.000263999	0.0018206	0.0211902	5	0.0210845	0	0.93028	0.201554	-0.0121408	0.00151883	-0.000241345	0.00163204	0.0231876	2	0.0217158	0	0.93028	A	ref	-0.00866195	-0.0121408	AMR	MXL	rs10896006:65240213:A:G	51797.9	78325.9	G/A	A	G	110	-0.618855	65061.9	0.240517	1.8868e+06	G	A
11	64594823	66782661	rs10896006	11	65240213	A	G	0.201495	-0.00866195	0.00196141	-0.000263999	0.0018206	0.0211902	5	0.0210845	0	0.93028	0.201554	-0.0121408	0.00151883	-0.000241345	0.00163204	0.0231876	2	0.0217158	0	0.93028	A	ref	-0.00866195	-0.0121408	AMR	PEL	rs10896006:65240213:A:G	44864.3	72224.2	G/A	A	G	153	-0.7643	58544.2	0.172068	1.69778e+06	G	A
11	64594823	66782661	rs10896006	11	65240213	A	G	0.201495	-0.00866195	0.00196141	-0.000263999	0.0018206	0.0211902	5	0.0210845	0	0.93028	0.201554	-0.0121408	0.00151883	-0.000241345	0.00163204	0.0231876	2	0.0217158	0	0.93028	A	ref	-0.00866195	-0.0121408	AMR	PUR	rs10896006:65240213:A:G	47521.8	78352.7	G/A	A	G	178	-0.593282	62937.2	0.255104	1.82518e+06	G	A
11	64594823	66782661	rs10896006	11	65240213	A	G	0.201495	-0.00866195	0.00196141	-0.000263999	0.0018206	0.0211902	5	0.0210845	0	0.93028	0.201554	-0.0121408	0.00151883	-0.000241345	0.00163204	0.0231876	2	0.0217158	0	0.93028	A	ref	-0.00866195	-0.0121408	EAS	CDX	rs10896006:65240213:A:G	41036.3	74649.1	G/A	A	G	161	-0.626729	57842.7	0.236195	1.67744e+06	G	A
11	64594823	66782661	rs10896006	11	65240213	A	G	0.201495	-0.00866195	0.00196141	-0.000263999	0.0018206	0.0211902	5	0.0210845	0	0.93028	0.201554	-0.0121408	0.00151883	-0.000241345	0.00163204	0.0231876	2	0.0217158	0	0.93028	A	ref	-0.00866195	-0.0121408	EAS	CHB	rs10896006:65240213:A:G	45099.1	67440.3	G/A	A	G	170	-0.512009	56269.7	0.307603	1.63182e+06	G	A
11	64594823	66782661	rs10896006	11	65240213	A	G	0.201495	-0.00866195	0.00196141	-0.000263999	0.0018206	0.0211902	5	0.0210845	0	0.93028	0.201554	-0.0121408	0.00151883	-0.000241345	0.00163204	0.0231876	2	0.0217158	0	0.93028	A	ref	-0.00866195	-0.0121408	EAS	CHS	rs10896006:65240213:A:G	44867.1	76637.7	G/A	A	G	178	-0.569501	60752.4	0.269463	1.76182e+06	G	A
11	64594823	66782661	rs10896006	11	65240213	A	G	0.201495	-0.00866195	0.00196141	-0.000263999	0.0018206	0.0211902	5	0.0210845	0	0.93028	0.201554	-0.0121408	0.00151883	-0.000241345	0.00163204	0.0231876	2	0.0217158	0	0.93028	A	ref	-0.00866195	-0.0121408	EAS	JPT	rs10896006:65240213:A:G	47970.9	75601.6	G/A	A	G	160	-0.398697	61786.2	0.399303	1.7918e+06	G	A
11	64594823	66782661	rs10896006	11	65240213	A	G	0.201495	-0.00866195	0.00196141	-0.000263999	0.0018206	0.0211902	5	0.0210845	0	0.93028	0.201554	-0.0121408	0.00151883	-0.000241345	0.00163204	0.0231876	2	0.0217158	0	0.93028	A	ref	-0.00866195	-0.0121408	EAS	KHV	rs10896006:65240213:A:G	47845.4	73884.7	G/A	A	G	174	-0.670738	60865.1	0.213433	1.76509e+06	G	A
11	64594823	66782661	rs10896006	11	65240213	A	G	0.201495	-0.00866195	0.00196141	-0.000263999	0.0018206	0.0211902	5	0.0210845	0	0.93028	0.201554	-0.0121408	0.00151883	-0.000241345	0.00163204	0.0231876	2	0.0217158	0	0.93028	A	ref	-0.00866195	-0.0121408	EUR	CEU	rs10896006:65240213:A:G	48461.3	70708.3	G/A	A	G	146	-0.348664	59584.8	0.44806	1.72796e+06	G	A
11	64594823	66782661	rs10896006	11	65240213	A	G	0.201495	-0.00866195	0.00196141	-0.000263999	0.0018206	0.0211902	5	0.0210845	0	0.93028	0.201554	-0.0121408	0.00151883	-0.000241345	0.00163204	0.0231876	2	0.0217158	0	0.93028	A	ref	-0.00866195	-0.0121408	EUR	FIN	rs10896006:65240213:A:G	52794.6	73164.1	G/A	A	G	176	-0.709779	62979.3	0.195084	1.8264e+06	G	A
11	64594823	66782661	rs10896006	11	65240213	A	G	0.201495	-0.00866195	0.00196141	-0.000263999	0.0018206	0.0211902	5	0.0210845	0	0.93028	0.201554	-0.0121408	0.00151883	-0.000241345	0.00163204	0.0231876	2	0.0217158	0	0.93028	A	ref	-0.00866195	-0.0121408	EUR	GBR	rs10896006:65240213:A:G	39912.9	80757.2	G/A	A	G	142	-0.419687	60335.1	0.380464	1.74972e+06	G	A
11	64594823	66782661	rs10896006	11	65240213	A	G	0.201495	-0.00866195	0.00196141	-0.000263999	0.0018206	0.0211902	5	0.0210845	0	0.93028	0.201554	-0.0121408	0.00151883	-0.000241345	0.00163204	0.0231876	2	0.0217158	0	0.93028	A	ref	-0.00866195	-0.0121408	EUR	IBS	rs10896006:65240213:A:G	50726.3	83328.3	G/A	A	G	159	-0.356357	67027.3	0.440193	1.94379e+06	G	A
11	64594823	66782661	rs10896006	11	65240213	A	G	0.201495	-0.00866195	0.00196141	-0.000263999	0.0018206	0.0211902	5	0.0210845	0	0.93028	0.201554	-0.0121408	0.00151883	-0.000241345	0.00163204	0.0231876	2	0.0217158	0	0.93028	A	ref	-0.00866195	-0.0121408	EUR	TSI	rs10896006:65240213:A:G	48936.6	76934.5	G/A	A	G	176	-0.504725	62935.6	0.312806	1.82513e+06	G	A
11	64594823	66782661	rs10896006	11	65240213	A	G	0.201495	-0.00866195	0.00196141	-0.000263999	0.0018206	0.0211902	5	0.0210845	0	0.93028	0.201554	-0.0121408	0.00151883	-0.000241345	0.00163204	0.0231876	2	0.0217158	0	0.93028	A	ref	-0.00866195	-0.0121408	SAS	BEB	rs10896006:65240213:A:G	49427.4	72457.4	G/A	A	G	153	-0.742543	60942.4	0.180908	1.76733e+06	G	A
11	64594823	66782661	rs10896006	11	65240213	A	G	0.201495	-0.00866195	0.00196141	-0.000263999	0.0018206	0.0211902	5	0.0210845	0	0.93028	0.201554	-0.0121408	0.00151883	-0.000241345	0.00163204	0.0231876	2	0.0217158	0	0.93028	A	ref	-0.00866195	-0.0121408	SAS	GIH	rs10896006:65240213:A:G	54245.7	78944.5	G/A	A	G	186	-0.76988	66595.1	0.169871	1.93126e+06	G	A
11	64594823	66782661	rs10896006	11	65240213	A	G	0.201495	-0.00866195	0.00196141	-0.000263999	0.0018206	0.0211902	5	0.0210845	0	0.93028	0.201554	-0.0121408	0.00151883	-0.000241345	0.00163204	0.0231876	2	0.0217158	0	0.93028	A	ref	-0.00866195	-0.0121408	SAS	ITU	rs10896006:65240213:A:G	45043.7	73722	G/A	A	G	172	-0.557719	59382.8	0.276873	1.7221e+06	G	A
11	64594823	66782661	rs10896006	11	65240213	A	G	0.201495	-0.00866195	0.00196141	-0.000263999	0.0018206	0.0211902	5	0.0210845	0	0.93028	0.201554	-0.0121408	0.00151883	-0.000241345	0.00163204	0.0231876	2	0.0217158	0	0.93028	A	ref	-0.00866195	-0.0121408	SAS	PJL	rs10896006:65240213:A:G	51336.1	78736	G/A	A	G	164	-0.590336	65036.1	0.256841	1.88605e+06	G	A
11	64594823	66782661	rs10896006	11	65240213	A	G	0.201495	-0.00866195	0.00196141	-0.000263999	0.0018206	0.0211902	5	0.0210845	0	0.93028	0.201554	-0.0121408	0.00151883	-0.000241345	0.00163204	0.0231876	2	0.0217158	0	0.93028	A	ref	-0.00866195	-0.0121408	SAS	STU	rs10896006:65240213:A:G	49748.7	72612.1	G/A	A	G	179	-0.665003	61180.4	0.21627	1.77423e+06	G	A
11	64594823	66782661	rs34527830	11	65240863	G	A	0.201379	-0.00861277	0.00196132	-0.000228351	0.0016928	0.0184061	5	0.0183004	0	0.93031	0.20144	-0.0121181	0.00151876	-0.000213578	0.00153547	0.0207272	2	0.0192578	0	0.93031	A	alt	0.00861277	0.0121181	AFR	ACB	rs34527830:65240863:G:A	16251.8	72755.8	G/A	A	G	35	-0.199273	44503.8	0.632014	1.29061e+06	G	A
11	64594823	66782661	rs34527830	11	65240863	G	A	0.201379	-0.00861277	0.00196132	-0.000228351	0.0016928	0.0184061	5	0.0183004	0	0.93031	0.20144	-0.0121181	0.00151876	-0.000213578	0.00153547	0.0207272	2	0.0192578	0	0.93031	A	alt	0.00861277	0.0121181	AFR	ASW	rs34527830:65240863:G:A	5349.01	100181	G/A	A	G	14	-0.212681	52765	0.6128	1.53019e+06	G	A
11	64594823	66782661	rs34527830	11	65240863	G	A	0.201379	-0.00861277	0.00196132	-0.000228351	0.0016928	0.0184061	5	0.0183004	0	0.93031	0.20144	-0.0121181	0.00151876	-0.000213578	0.00153547	0.0207272	2	0.0192578	0	0.93031	A	alt	0.00861277	0.0121181	AFR	ESN	rs34527830:65240863:G:A	21274.5	81780.2	G/A	A	G	23	-0.0451093	51527.3	0.901344	1.49429e+06	G	A
11	64594823	66782661	rs34527830	11	65240863	G	A	0.201379	-0.00861277	0.00196132	-0.000228351	0.0016928	0.0184061	5	0.0183004	0	0.93031	0.20144	-0.0121181	0.00151876	-0.000213578	0.00153547	0.0207272	2	0.0192578	0	0.93031	A	alt	0.00861277	0.0121181	AFR	GWD	rs34527830:65240863:G:A	20554.6	81240.3	G/A	A	G	45	-0.179111	50897.4	0.662047	1.47603e+06	G	A
11	64594823	66782661	rs34527830	11	65240863	G	A	0.201379	-0.00861277	0.00196132	-0.000228351	0.0016928	0.0184061	5	0.0183004	0	0.93031	0.20144	-0.0121181	0.00151876	-0.000213578	0.00153547	0.0207272	2	0.0192578	0	0.93031	A	alt	0.00861277	0.0121181	AFR	LWK	rs34527830:65240863:G:A	16639.8	81628.5	G/A	A	G	43	-0.273485	49134.2	0.53274	1.42489e+06	G	A
11	64594823	66782661	rs34527830	11	65240863	G	A	0.201379	-0.00861277	0.00196132	-0.000228351	0.0016928	0.0184061	5	0.0183004	0	0.93031	0.20144	-0.0121181	0.00151876	-0.000213578	0.00153547	0.0207272	2	0.0192578	0	0.93031	A	alt	0.00861277	0.0121181	AFR	MSL	rs34527830:65240863:G:A	20374.1	73292.2	G/A	A	G	34	-0.179582	46833.2	0.66133	1.35816e+06	G	A
11	64594823	66782661	rs34527830	11	65240863	G	A	0.201379	-0.00861277	0.00196132	-0.000228351	0.0016928	0.0184061	5	0.0183004	0	0.93031	0.20144	-0.0121181	0.00151876	-0.000213578	0.00153547	0.0207272	2	0.0192578	0	0.93031	A	alt	0.00861277	0.0121181	AFR	YRI	rs34527830:65240863:G:A	17959.8	79393.2	G/A	A	G	36	-0.135454	48676.5	0.732059	1.41162e+06	G	A
11	64594823	66782661	rs34527830	11	65240863	G	A	0.201379	-0.00861277	0.00196132	-0.000228351	0.0016928	0.0184061	5	0.0183004	0	0.93031	0.20144	-0.0121181	0.00151876	-0.000213578	0.00153547	0.0207272	2	0.0192578	0	0.93031	A	alt	0.00861277	0.0121181	AMR	CLM	rs34527830:65240863:G:A	3120.98	63452.5	G/A	A	G	22	-0.111224	33286.7	0.774062	965315	G	A
11	64594823	66782661	rs34527830	11	65240863	G	A	0.201379	-0.00861277	0.00196132	-0.000228351	0.0016928	0.0184061	5	0.0183004	0	0.93031	0.20144	-0.0121181	0.00151876	-0.000213578	0.00153547	0.0207272	2	0.0192578	0	0.93031	A	alt	0.00861277	0.0121181	AMR	MXL	rs34527830:65240863:G:A	10350.8	78325.9	G/A	A	G	16	-0.0316448	44338.3	0.929726	1.28581e+06	G	A
11	64594823	66782661	rs34527830	11	65240863	G	A	0.201379	-0.00861277	0.00196132	-0.000228351	0.0016928	0.0184061	5	0.0183004	0	0.93031	0.20144	-0.0121181	0.00151876	-0.000213578	0.00153547	0.0207272	2	0.0192578	0	0.93031	A	alt	0.00861277	0.0121181	AMR	PEL	rs34527830:65240863:G:A	2587.66	72224.2	G/A	A	G	15	-0.0638288	37405.9	0.863319	1.08477e+06	G	A
11	64594823	66782661	rs34527830	11	65240863	G	A	0.201379	-0.00861277	0.00196132	-0.000228351	0.0016928	0.0184061	5	0.0183004	0	0.93031	0.20144	-0.0121181	0.00151876	-0.000213578	0.00153547	0.0207272	2	0.0192578	0	0.93031	A	alt	0.00861277	0.0121181	AMR	PUR	rs34527830:65240863:G:A	2624.72	78352.7	G/A	A	G	28	-0.250897	40488.7	0.561181	1.17417e+06	G	A
11	64594823	66782661	rs34527830	11	65240863	G	A	0.201379	-0.00861277	0.00196132	-0.000228351	0.0016928	0.0184061	5	0.0183004	0	0.93031	0.20144	-0.0121181	0.00151876	-0.000213578	0.00153547	0.0207272	2	0.0192578	0	0.93031	A	alt	0.00861277	0.0121181	EAS	CDX	rs34527830:65240863:G:A	7783.46	74649.1	G/A	A	G	23	-0.0321707	41216.3	0.928601	1.19527e+06	G	A
11	64594823	66782661	rs34527830	11	65240863	G	A	0.201379	-0.00861277	0.00196132	-0.000228351	0.0016928	0.0184061	5	0.0183004	0	0.93031	0.20144	-0.0121181	0.00151876	-0.000213578	0.00153547	0.0207272	2	0.0192578	0	0.93031	A	alt	0.00861277	0.0121181	EAS	CHB	rs34527830:65240863:G:A	3231.43	67440.3	G/A	A	G	34	-0.0578065	35335.9	0.875374	1.02474e+06	G	A
11	64594823	66782661	rs34527830	11	65240863	G	A	0.201379	-0.00861277	0.00196132	-0.000228351	0.0016928	0.0184061	5	0.0183004	0	0.93031	0.20144	-0.0121181	0.00151876	-0.000213578	0.00153547	0.0207272	2	0.0192578	0	0.93031	A	alt	0.00861277	0.0121181	EAS	CHS	rs34527830:65240863:G:A	4461.26	76637.7	G/A	A	G	30	-0.0434361	40549.5	0.904824	1.17593e+06	G	A
11	64594823	66782661	rs34527830	11	65240863	G	A	0.201379	-0.00861277	0.00196132	-0.000228351	0.0016928	0.0184061	5	0.0183004	0	0.93031	0.20144	-0.0121181	0.00151876	-0.000213578	0.00153547	0.0207272	2	0.0192578	0	0.93031	A	alt	0.00861277	0.0121181	EAS	JPT	rs34527830:65240863:G:A	2301.51	75601.6	G/A	A	G	46	-0.102445	38951.6	0.789869	1.1296e+06	G	A
11	64594823	66782661	rs34527830	11	65240863	G	A	0.201379	-0.00861277	0.00196132	-0.000228351	0.0016928	0.0184061	5	0.0183004	0	0.93031	0.20144	-0.0121181	0.00151876	-0.000213578	0.00153547	0.0207272	2	0.0192578	0	0.93031	A	alt	0.00861277	0.0121181	EAS	KHV	rs34527830:65240863:G:A	2958.19	73884.7	G/A	A	G	22	-0.0260483	38421.4	0.941785	1.11422e+06	G	A
11	64594823	66782661	rs34527830	11	65240863	G	A	0.201379	-0.00861277	0.00196132	-0.000228351	0.0016928	0.0184061	5	0.0183004	0	0.93031	0.20144	-0.0121181	0.00151876	-0.000213578	0.00153547	0.0207272	2	0.0192578	0	0.93031	A	alt	0.00861277	0.0121181	EUR	CEU	rs34527830:65240863:G:A	1954.69	70708.3	G/A	A	G	50	-0.444985	36331.5	0.358934	1.05361e+06	G	A
11	64594823	66782661	rs34527830	11	65240863	G	A	0.201379	-0.00861277	0.00196132	-0.000228351	0.0016928	0.0184061	5	0.0183004	0	0.93031	0.20144	-0.0121181	0.00151876	-0.000213578	0.00153547	0.0207272	2	0.0192578	0	0.93031	A	alt	0.00861277	0.0121181	EUR	FIN	rs34527830:65240863:G:A	2105.43	73164.1	G/A	A	G	20	-0.0340717	37634.8	0.924546	1.09141e+06	G	A
11	64594823	66782661	rs34527830	11	65240863	G	A	0.201379	-0.00861277	0.00196132	-0.000228351	0.0016928	0.0184061	5	0.0183004	0	0.93031	0.20144	-0.0121181	0.00151876	-0.000213578	0.00153547	0.0207272	2	0.0192578	0	0.93031	A	alt	0.00861277	0.0121181	EUR	GBR	rs34527830:65240863:G:A	1752.49	80757.2	G/A	A	G	38	-0.31867	41254.8	0.480098	1.19639e+06	G	A
11	64594823	66782661	rs34527830	11	65240863	G	A	0.201379	-0.00861277	0.00196132	-0.000228351	0.0016928	0.0184061	5	0.0183004	0	0.93031	0.20144	-0.0121181	0.00151876	-0.000213578	0.00153547	0.0207272	2	0.0192578	0	0.93031	A	alt	0.00861277	0.0121181	EUR	IBS	rs34527830:65240863:G:A	2506.3	83328.3	G/A	A	G	53	-0.26674	42917.3	0.541078	1.2446e+06	G	A
11	64594823	66782661	rs34527830	11	65240863	G	A	0.201379	-0.00861277	0.00196132	-0.000228351	0.0016928	0.0184061	5	0.0183004	0	0.93031	0.20144	-0.0121181	0.00151876	-0.000213578	0.00153547	0.0207272	2	0.0192578	0	0.93031	A	alt	0.00861277	0.0121181	EUR	TSI	rs34527830:65240863:G:A	1850.88	76934.5	G/A	A	G	36	-0.217508	39392.7	0.606027	1.14239e+06	G	A
11	64594823	66782661	rs34527830	11	65240863	G	A	0.201379	-0.00861277	0.00196132	-0.000228351	0.0016928	0.0184061	5	0.0183004	0	0.93031	0.20144	-0.0121181	0.00151876	-0.000213578	0.00153547	0.0207272	2	0.0192578	0	0.93031	A	alt	0.00861277	0.0121181	SAS	BEB	rs34527830:65240863:G:A	1565.77	72457.4	G/A	A	G	16	-0.126842	37011.6	0.74672	1.07334e+06	G	A
11	64594823	66782661	rs34527830	11	65240863	G	A	0.201379	-0.00861277	0.00196132	-0.000228351	0.0016928	0.0184061	5	0.0183004	0	0.93031	0.20144	-0.0121181	0.00151876	-0.000213578	0.00153547	0.0207272	2	0.0192578	0	0.93031	A	alt	0.00861277	0.0121181	SAS	GIH	rs34527830:65240863:G:A	1438.45	78944.5	G/A	A	G	18	-0.0797694	40191.5	0.832206	1.16555e+06	G	A
11	64594823	66782661	rs34527830	11	65240863	G	A	0.201379	-0.00861277	0.00196132	-0.000228351	0.0016928	0.0184061	5	0.0183004	0	0.93031	0.20144	-0.0121181	0.00151876	-0.000213578	0.00153547	0.0207272	2	0.0192578	0	0.93031	A	alt	0.00861277	0.0121181	SAS	ITU	rs34527830:65240863:G:A	3194.86	73722	G/A	A	G	30	-0.101579	38458.4	0.791445	1.11529e+06	G	A
11	64594823	66782661	rs34527830	11	65240863	G	A	0.201379	-0.00861277	0.00196132	-0.000228351	0.0016928	0.0184061	5	0.0183004	0	0.93031	0.20144	-0.0121181	0.00151876	-0.000213578	0.00153547	0.0207272	2	0.0192578	0	0.93031	A	alt	0.00861277	0.0121181	SAS	PJL	rs34527830:65240863:G:A	1071.81	78736	G/A	A	G	26	-0.557893	39903.9	0.276762	1.15721e+06	G	A
11	64594823	66782661	rs34527830	11	65240863	G	A	0.201379	-0.00861277	0.00196132	-0.000228351	0.0016928	0.0184061	5	0.0183004	0	0.93031	0.20144	-0.0121181	0.00151876	-0.000213578	0.00153547	0.0207272	2	0.0192578	0	0.93031	A	alt	0.00861277	0.0121181	SAS	STU	rs34527830:65240863:G:A	1453.82	72612.1	G/A	A	G	23	-0.128939	37033	0.743124	1.07396e+06	G	A
11	64594823	66782661	rs11227200	11	65242315	C	G	0.20093	-0.00880911	0.00196286	-0.000413098	0.00227624	0.0327348	5	0.0326287	0	0.925756	0.200995	-0.0121607	0.00151994	-0.000266061	0.00171372	0.0253604	2	0.0238808	0	0.925756	G	alt	0.00880911	0.0121607	AFR	ACB	rs11227200:65242315:C:G	604.81	1325.36	C/G	C	A	5	-0.36234	965.085	0.43417	27987.5	C	G
11	64594823	66782661	rs11227200	11	65242315	C	G	0.20093	-0.00880911	0.00196286	-0.000413098	0.00227624	0.0327348	5	0.0326287	0	0.925756	0.200995	-0.0121607	0.00151994	-0.000266061	0.00171372	0.0253604	2	0.0238808	0	0.925756	G	alt	0.00880911	0.0121607	AFR	ASW	rs11227200:65242315:C:G	1170.54	2087.08	C/G	C	A	2		1628.81		47235.5	C	G
11	64594823	66782661	rs11227200	11	65242315	C	G	0.20093	-0.00880911	0.00196286	-0.000413098	0.00227624	0.0327348	5	0.0326287	0	0.925756	0.200995	-0.0121607	0.00151994	-0.000266061	0.00171372	0.0253604	2	0.0238808	0	0.925756	G	alt	0.00880911	0.0121607	AFR	ESN	rs11227200:65242315:C:G	470.828	1667.78	C/G	C	A	3	-0.0506245	1069.3	0.88997	31009.8	C	G
11	64594823	66782661	rs11227200	11	65242315	C	G	0.20093	-0.00880911	0.00196286	-0.000413098	0.00227624	0.0327348	5	0.0326287	0	0.925756	0.200995	-0.0121607	0.00151994	-0.000266061	0.00171372	0.0253604	2	0.0238808	0	0.925756	G	alt	0.00880911	0.0121607	AFR	GWD	rs11227200:65242315:C:G	694.965	1794.45	C/G	C	A	7	-0.275801	1244.71	0.529906	36096.5	C	G
11	64594823	66782661	rs11227200	11	65242315	C	G	0.20093	-0.00880911	0.00196286	-0.000413098	0.00227624	0.0327348	5	0.0326287	0	0.925756	0.200995	-0.0121607	0.00151994	-0.000266061	0.00171372	0.0253604	2	0.0238808	0	0.925756	G	alt	0.00880911	0.0121607	AFR	LWK	rs11227200:65242315:C:G	512.72	990.774	C/G	C	A	7	-0.927772	751.747	0.118094	21800.7	C	G
11	64594823	66782661	rs11227200	11	65242315	C	G	0.20093	-0.00880911	0.00196286	-0.000413098	0.00227624	0.0327348	5	0.0326287	0	0.925756	0.200995	-0.0121607	0.00151994	-0.000266061	0.00171372	0.0253604	2	0.0238808	0	0.925756	G	alt	0.00880911	0.0121607	AFR	MSL	rs11227200:65242315:C:G	673.077	1062.56	C/G	C	A	8	-0.558939	867.818	0.276097	25166.7	C	G
11	64594823	66782661	rs11227200	11	65242315	C	G	0.20093	-0.00880911	0.00196286	-0.000413098	0.00227624	0.0327348	5	0.0326287	0	0.925756	0.200995	-0.0121607	0.00151994	-0.000266061	0.00171372	0.0253604	2	0.0238808	0	0.925756	G	alt	0.00880911	0.0121607	AFR	YRI	rs11227200:65242315:C:G	496.165	2063.55	C/G	C	A	6	-0.383522	1279.86	0.413502	37115.9	C	G
11	64594823	66782661	rs11227200	11	65242315	C	G	0.20093	-0.00880911	0.00196286	-0.000413098	0.00227624	0.0327348	5	0.0326287	0	0.925756	0.200995	-0.0121607	0.00151994	-0.000266061	0.00171372	0.0253604	2	0.0238808	0	0.925756	G	alt	0.00880911	0.0121607	AMR	CLM	rs11227200:65242315:C:G	1216.13	3120.98	C/G	C	A	21	-0.33528	2168.55	0.462083	62888.1	C	G
11	64594823	66782661	rs11227200	11	65242315	C	G	0.20093	-0.00880911	0.00196286	-0.000413098	0.00227624	0.0327348	5	0.0326287	0	0.925756	0.200995	-0.0121607	0.00151994	-0.000266061	0.00171372	0.0253604	2	0.0238808	0	0.925756	G	alt	0.00880911	0.0121607	AMR	MXL	rs11227200:65242315:C:G	1537.64	10350.8	C/G	C	A	16	-0.108093	5944.22	0.779663	172382	C	G
11	64594823	66782661	rs11227200	11	65242315	C	G	0.20093	-0.00880911	0.00196286	-0.000413098	0.00227624	0.0327348	5	0.0326287	0	0.925756	0.200995	-0.0121607	0.00151994	-0.000266061	0.00171372	0.0253604	2	0.0238808	0	0.925756	G	alt	0.00880911	0.0121607	AMR	PEL	rs11227200:65242315:C:G	976.296	2587.66	C/G	C	A	13	-0.133807	1781.98	0.73484	51677.4	C	G
11	64594823	66782661	rs11227200	11	65242315	C	G	0.20093	-0.00880911	0.00196286	-0.000413098	0.00227624	0.0327348	5	0.0326287	0	0.925756	0.200995	-0.0121607	0.00151994	-0.000266061	0.00171372	0.0253604	2	0.0238808	0	0.925756	G	alt	0.00880911	0.0121607	AMR	PUR	rs11227200:65242315:C:G	1014.91	1544	C/G	C	A	25	-0.950728	1279.45	0.112014	37104.2	C	G
11	64594823	66782661	rs11227200	11	65242315	C	G	0.20093	-0.00880911	0.00196286	-0.000413098	0.00227624	0.0327348	5	0.0326287	0	0.925756	0.200995	-0.0121607	0.00151994	-0.000266061	0.00171372	0.0253604	2	0.0238808	0	0.925756	G	alt	0.00880911	0.0121607	EAS	CDX	rs11227200:65242315:C:G	1068.8	2724.1	C/G	C	A	4	-0.00496223	1896.45	0.988639	54997.1	C	G
11	64594823	66782661	rs11227200	11	65242315	C	G	0.20093	-0.00880911	0.00196286	-0.000413098	0.00227624	0.0327348	5	0.0326287	0	0.925756	0.200995	-0.0121607	0.00151994	-0.000266061	0.00171372	0.0253604	2	0.0238808	0	0.925756	G	alt	0.00880911	0.0121607	EAS	CHB	rs11227200:65242315:C:G	626.52	3231.43	C/G	C	A	7	-0.126265	1928.97	0.747713	55940.3	C	G
11	64594823	66782661	rs11227200	11	65242315	C	G	0.20093	-0.00880911	0.00196286	-0.000413098	0.00227624	0.0327348	5	0.0326287	0	0.925756	0.200995	-0.0121607	0.00151994	-0.000266061	0.00171372	0.0253604	2	0.0238808	0	0.925756	G	alt	0.00880911	0.0121607	EAS	CHS	rs11227200:65242315:C:G	625.043	4461.26	C/G	C	A	5	-0.0406187	2543.15	0.910713	73751.4	C	G
11	64594823	66782661	rs11227200	11	65242315	C	G	0.20093	-0.00880911	0.00196286	-0.000413098	0.00227624	0.0327348	5	0.0326287	0	0.925756	0.200995	-0.0121607	0.00151994	-0.000266061	0.00171372	0.0253604	2	0.0238808	0	0.925756	G	alt	0.00880911	0.0121607	EAS	JPT	rs11227200:65242315:C:G	639.973	2301.51	C/G	C	A	18	-0.505542	1470.74	0.312218	42651.5	C	G
11	64594823	66782661	rs11227200	11	65242315	C	G	0.20093	-0.00880911	0.00196286	-0.000413098	0.00227624	0.0327348	5	0.0326287	0	0.925756	0.200995	-0.0121607	0.00151994	-0.000266061	0.00171372	0.0253604	2	0.0238808	0	0.925756	G	alt	0.00880911	0.0121607	EAS	KHV	rs11227200:65242315:C:G	789.392	2958.19	C/G	C	A	7	-0.0489423	1873.79	0.893424	54339.9	C	G
11	64594823	66782661	rs11227200	11	65242315	C	G	0.20093	-0.00880911	0.00196286	-0.000413098	0.00227624	0.0327348	5	0.0326287	0	0.925756	0.200995	-0.0121607	0.00151994	-0.000266061	0.00171372	0.0253604	2	0.0238808	0	0.925756	G	alt	0.00880911	0.0121607	EUR	CEU	rs11227200:65242315:C:G	1954.69	70708.3	C/G	C	A	50	-0.444985	36331.5	0.358934	1.05361e+06	C	G
11	64594823	66782661	rs11227200	11	65242315	C	G	0.20093	-0.00880911	0.00196286	-0.000413098	0.00227624	0.0327348	5	0.0326287	0	0.925756	0.200995	-0.0121607	0.00151994	-0.000266061	0.00171372	0.0253604	2	0.0238808	0	0.925756	G	alt	0.00880911	0.0121607	EUR	FIN	rs11227200:65242315:C:G	2105.43	73164.1	C/G	C	A	20	-0.0340717	37634.8	0.924546	1.09141e+06	C	G
11	64594823	66782661	rs11227200	11	65242315	C	G	0.20093	-0.00880911	0.00196286	-0.000413098	0.00227624	0.0327348	5	0.0326287	0	0.925756	0.200995	-0.0121607	0.00151994	-0.000266061	0.00171372	0.0253604	2	0.0238808	0	0.925756	G	alt	0.00880911	0.0121607	EUR	GBR	rs11227200:65242315:C:G	1752.49	80757.2	C/G	C	A	38	-0.31867	41254.8	0.480098	1.19639e+06	C	G
11	64594823	66782661	rs11227200	11	65242315	C	G	0.20093	-0.00880911	0.00196286	-0.000413098	0.00227624	0.0327348	5	0.0326287	0	0.925756	0.200995	-0.0121607	0.00151994	-0.000266061	0.00171372	0.0253604	2	0.0238808	0	0.925756	G	alt	0.00880911	0.0121607	EUR	IBS	rs11227200:65242315:C:G	2506.3	83328.3	C/G	C	A	53	-0.26674	42917.3	0.541078	1.2446e+06	C	G
11	64594823	66782661	rs11227200	11	65242315	C	G	0.20093	-0.00880911	0.00196286	-0.000413098	0.00227624	0.0327348	5	0.0326287	0	0.925756	0.200995	-0.0121607	0.00151994	-0.000266061	0.00171372	0.0253604	2	0.0238808	0	0.925756	G	alt	0.00880911	0.0121607	EUR	TSI	rs11227200:65242315:C:G	1850.88	76934.5	C/G	C	A	36	-0.217508	39392.7	0.606027	1.14239e+06	C	G
11	64594823	66782661	rs11227200	11	65242315	C	G	0.20093	-0.00880911	0.00196286	-0.000413098	0.00227624	0.0327348	5	0.0326287	0	0.925756	0.200995	-0.0121607	0.00151994	-0.000266061	0.00171372	0.0253604	2	0.0238808	0	0.925756	G	alt	0.00880911	0.0121607	SAS	BEB	rs11227200:65242315:C:G	1565.77	72457.4	C/G	C	A	16	-0.126842	37011.6	0.74672	1.07334e+06	C	G
11	64594823	66782661	rs11227200	11	65242315	C	G	0.20093	-0.00880911	0.00196286	-0.000413098	0.00227624	0.0327348	5	0.0326287	0	0.925756	0.200995	-0.0121607	0.00151994	-0.000266061	0.00171372	0.0253604	2	0.0238808	0	0.925756	G	alt	0.00880911	0.0121607	SAS	GIH	rs11227200:65242315:C:G	1438.45	78944.5	C/G	C	A	18	-0.0797694	40191.5	0.832206	1.16555e+06	C	G
11	64594823	66782661	rs11227200	11	65242315	C	G	0.20093	-0.00880911	0.00196286	-0.000413098	0.00227624	0.0327348	5	0.0326287	0	0.925756	0.200995	-0.0121607	0.00151994	-0.000266061	0.00171372	0.0253604	2	0.0238808	0	0.925756	G	alt	0.00880911	0.0121607	SAS	ITU	rs11227200:65242315:C:G	1795.22	3194.86	C/G	C	A	29	-0.235287	2495.04	0.581719	72356.2	C	G
11	64594823	66782661	rs11227200	11	65242315	C	G	0.20093	-0.00880911	0.00196286	-0.000413098	0.00227624	0.0327348	5	0.0326287	0	0.925756	0.200995	-0.0121607	0.00151994	-0.000266061	0.00171372	0.0253604	2	0.0238808	0	0.925756	G	alt	0.00880911	0.0121607	SAS	PJL	rs11227200:65242315:C:G	1071.81	78736	C/G	C	A	26	-0.557893	39903.9	0.276762	1.15721e+06	C	G
11	64594823	66782661	rs11227200	11	65242315	C	G	0.20093	-0.00880911	0.00196286	-0.000413098	0.00227624	0.0327348	5	0.0326287	0	0.925756	0.200995	-0.0121607	0.00151994	-0.000266061	0.00171372	0.0253604	2	0.0238808	0	0.925756	G	alt	0.00880911	0.0121607	SAS	STU	rs11227200:65242315:C:G	1453.82	72612.1	C/G	C	A	23	-0.128939	37033	0.743124	1.07396e+06	C	G
11	64594823	66782661	rs11227201	11	65242548	G	A	0.201313	-0.0085996	0.00196127	-0.000219882	0.00166094	0.0177435	5	0.0176378	0	0.930885	0.201374	-0.0121388	0.00151872	-0.000235441	0.00161197	0.0226659	2	0.0211953	0	0.930885	A	alt	0.0085996	0.0121388	AFR	ACB	rs11227201:65242548:G:A	5099.73	16251.8	G/A	A	G	34	-0.652356	10675.8	0.222661	309597	G	A
11	64594823	66782661	rs11227201	11	65242548	G	A	0.201313	-0.0085996	0.00196127	-0.000219882	0.00166094	0.0177435	5	0.0176378	0	0.930885	0.201374	-0.0121388	0.00151872	-0.000235441	0.00161197	0.0226659	2	0.0211953	0	0.930885	A	alt	0.0085996	0.0121388	AFR	ASW	rs11227201:65242548:G:A	5349.01	100181	G/A	A	G	14	-0.212681	52765	0.6128	1.53019e+06	G	A
11	64594823	66782661	rs11227201	11	65242548	G	A	0.201313	-0.0085996	0.00196127	-0.000219882	0.00166094	0.0177435	5	0.0176378	0	0.930885	0.201374	-0.0121388	0.00151872	-0.000235441	0.00161197	0.0226659	2	0.0211953	0	0.930885	A	alt	0.0085996	0.0121388	AFR	ESN	rs11227201:65242548:G:A	6482.37	21274.5	G/A	A	G	22	-0.177934	13878.4	0.663844	402475	G	A
11	64594823	66782661	rs11227201	11	65242548	G	A	0.201313	-0.0085996	0.00196127	-0.000219882	0.00166094	0.0177435	5	0.0176378	0	0.930885	0.201374	-0.0121388	0.00151872	-0.000235441	0.00161197	0.0226659	2	0.0211953	0	0.930885	A	alt	0.0085996	0.0121388	AFR	GWD	rs11227201:65242548:G:A	5099.55	20554.6	G/A	A	G	41	-0.60966	12827.1	0.245663	371985	G	A
11	64594823	66782661	rs11227201	11	65242548	G	A	0.201313	-0.0085996	0.00196127	-0.000219882	0.00166094	0.0177435	5	0.0176378	0	0.930885	0.201374	-0.0121388	0.00151872	-0.000235441	0.00161197	0.0226659	2	0.0211953	0	0.930885	A	alt	0.0085996	0.0121388	AFR	LWK	rs11227201:65242548:G:A	5651.18	16639.8	G/A	A	G	42	-0.787126	11145.5	0.163258	323219	G	A
11	64594823	66782661	rs11227201	11	65242548	G	A	0.201313	-0.0085996	0.00196127	-0.000219882	0.00166094	0.0177435	5	0.0176378	0	0.930885	0.201374	-0.0121388	0.00151872	-0.000235441	0.00161197	0.0226659	2	0.0211953	0	0.930885	A	alt	0.0085996	0.0121388	AFR	MSL	rs11227201:65242548:G:A	4118.6	15408.9	G/A	A	G	29	-0.552633	9763.75	0.280135	283149	G	A
11	64594823	66782661	rs11227201	11	65242548	G	A	0.201313	-0.0085996	0.00196127	-0.000219882	0.00166094	0.0177435	5	0.0176378	0	0.930885	0.201374	-0.0121388	0.00151872	-0.000235441	0.00161197	0.0226659	2	0.0211953	0	0.930885	A	alt	0.0085996	0.0121388	AFR	YRI	rs11227201:65242548:G:A	4448.13	7403	G/A	A	G	33	-0.459948	5925.56	0.346778	171841	G	A
11	64594823	66782661	rs11227201	11	65242548	G	A	0.201313	-0.0085996	0.00196127	-0.000219882	0.00166094	0.0177435	5	0.0176378	0	0.930885	0.201374	-0.0121388	0.00151872	-0.000235441	0.00161197	0.0226659	2	0.0211953	0	0.930885	A	alt	0.0085996	0.0121388	AMR	CLM	rs11227201:65242548:G:A	3120.98	63452.5	G/A	A	G	22	-0.111224	33286.7	0.774062	965315	G	A
11	64594823	66782661	rs11227201	11	65242548	G	A	0.201313	-0.0085996	0.00196127	-0.000219882	0.00166094	0.0177435	5	0.0176378	0	0.930885	0.201374	-0.0121388	0.00151872	-0.000235441	0.00161197	0.0226659	2	0.0211953	0	0.930885	A	alt	0.0085996	0.0121388	AMR	MXL	rs11227201:65242548:G:A	10350.8	78325.9	G/A	A	G	15	-0.0316448	44338.3	0.929726	1.28581e+06	G	A
11	64594823	66782661	rs11227201	11	65242548	G	A	0.201313	-0.0085996	0.00196127	-0.000219882	0.00166094	0.0177435	5	0.0176378	0	0.930885	0.201374	-0.0121388	0.00151872	-0.000235441	0.00161197	0.0226659	2	0.0211953	0	0.930885	A	alt	0.0085996	0.0121388	AMR	PEL	rs11227201:65242548:G:A	2587.66	72224.2	G/A	A	G	15	-0.0638288	37405.9	0.863319	1.08477e+06	G	A
11	64594823	66782661	rs11227201	11	65242548	G	A	0.201313	-0.0085996	0.00196127	-0.000219882	0.00166094	0.0177435	5	0.0176378	0	0.930885	0.201374	-0.0121388	0.00151872	-0.000235441	0.00161197	0.0226659	2	0.0211953	0	0.930885	A	alt	0.0085996	0.0121388	AMR	PUR	rs11227201:65242548:G:A	2624.72	78352.7	G/A	A	G	28	-0.250897	40488.7	0.561181	1.17417e+06	G	A
11	64594823	66782661	rs11227201	11	65242548	G	A	0.201313	-0.0085996	0.00196127	-0.000219882	0.00166094	0.0177435	5	0.0176378	0	0.930885	0.201374	-0.0121388	0.00151872	-0.000235441	0.00161197	0.0226659	2	0.0211953	0	0.930885	A	alt	0.0085996	0.0121388	EAS	CDX	rs11227201:65242548:G:A	7783.46	74649.1	G/A	A	G	23	-0.0321707	41216.3	0.928601	1.19527e+06	G	A
11	64594823	66782661	rs11227201	11	65242548	G	A	0.201313	-0.0085996	0.00196127	-0.000219882	0.00166094	0.0177435	5	0.0176378	0	0.930885	0.201374	-0.0121388	0.00151872	-0.000235441	0.00161197	0.0226659	2	0.0211953	0	0.930885	A	alt	0.0085996	0.0121388	EAS	CHB	rs11227201:65242548:G:A	3231.43	67440.3	G/A	A	G	34	-0.0578065	35335.9	0.875374	1.02474e+06	G	A
11	64594823	66782661	rs11227201	11	65242548	G	A	0.201313	-0.0085996	0.00196127	-0.000219882	0.00166094	0.0177435	5	0.0176378	0	0.930885	0.201374	-0.0121388	0.00151872	-0.000235441	0.00161197	0.0226659	2	0.0211953	0	0.930885	A	alt	0.0085996	0.0121388	EAS	CHS	rs11227201:65242548:G:A	4461.26	76637.7	G/A	A	G	30	-0.0434361	40549.5	0.904824	1.17593e+06	G	A
11	64594823	66782661	rs11227201	11	65242548	G	A	0.201313	-0.0085996	0.00196127	-0.000219882	0.00166094	0.0177435	5	0.0176378	0	0.930885	0.201374	-0.0121388	0.00151872	-0.000235441	0.00161197	0.0226659	2	0.0211953	0	0.930885	A	alt	0.0085996	0.0121388	EAS	JPT	rs11227201:65242548:G:A	2301.51	75601.6	G/A	A	G	46	-0.102445	38951.6	0.789869	1.1296e+06	G	A
11	64594823	66782661	rs11227201	11	65242548	G	A	0.201313	-0.0085996	0.00196127	-0.000219882	0.00166094	0.0177435	5	0.0176378	0	0.930885	0.201374	-0.0121388	0.00151872	-0.000235441	0.00161197	0.0226659	2	0.0211953	0	0.930885	A	alt	0.0085996	0.0121388	EAS	KHV	rs11227201:65242548:G:A	2958.19	73884.7	G/A	A	G	22	-0.0260483	38421.4	0.941785	1.11422e+06	G	A
11	64594823	66782661	rs11227201	11	65242548	G	A	0.201313	-0.0085996	0.00196127	-0.000219882	0.00166094	0.0177435	5	0.0176378	0	0.930885	0.201374	-0.0121388	0.00151872	-0.000235441	0.00161197	0.0226659	2	0.0211953	0	0.930885	A	alt	0.0085996	0.0121388	EUR	CEU	rs11227201:65242548:G:A	1954.69	70708.3	G/A	A	G	50	-0.444985	36331.5	0.358934	1.05361e+06	G	A
11	64594823	66782661	rs11227201	11	65242548	G	A	0.201313	-0.0085996	0.00196127	-0.000219882	0.00166094	0.0177435	5	0.0176378	0	0.930885	0.201374	-0.0121388	0.00151872	-0.000235441	0.00161197	0.0226659	2	0.0211953	0	0.930885	A	alt	0.0085996	0.0121388	EUR	FIN	rs11227201:65242548:G:A	2105.43	73164.1	G/A	A	G	20	-0.0340717	37634.8	0.924546	1.09141e+06	G	A
11	64594823	66782661	rs11227201	11	65242548	G	A	0.201313	-0.0085996	0.00196127	-0.000219882	0.00166094	0.0177435	5	0.0176378	0	0.930885	0.201374	-0.0121388	0.00151872	-0.000235441	0.00161197	0.0226659	2	0.0211953	0	0.930885	A	alt	0.0085996	0.0121388	EUR	GBR	rs11227201:65242548:G:A	1752.49	80757.2	G/A	A	G	38	-0.31867	41254.8	0.480098	1.19639e+06	G	A
11	64594823	66782661	rs11227201	11	65242548	G	A	0.201313	-0.0085996	0.00196127	-0.000219882	0.00166094	0.0177435	5	0.0176378	0	0.930885	0.201374	-0.0121388	0.00151872	-0.000235441	0.00161197	0.0226659	2	0.0211953	0	0.930885	A	alt	0.0085996	0.0121388	EUR	IBS	rs11227201:65242548:G:A	2506.3	83328.3	G/A	A	G	53	-0.26674	42917.3	0.541078	1.2446e+06	G	A
11	64594823	66782661	rs11227201	11	65242548	G	A	0.201313	-0.0085996	0.00196127	-0.000219882	0.00166094	0.0177435	5	0.0176378	0	0.930885	0.201374	-0.0121388	0.00151872	-0.000235441	0.00161197	0.0226659	2	0.0211953	0	0.930885	A	alt	0.0085996	0.0121388	EUR	TSI	rs11227201:65242548:G:A	1850.88	76934.5	G/A	A	G	36	-0.217508	39392.7	0.606027	1.14239e+06	G	A
11	64594823	66782661	rs11227201	11	65242548	G	A	0.201313	-0.0085996	0.00196127	-0.000219882	0.00166094	0.0177435	5	0.0176378	0	0.930885	0.201374	-0.0121388	0.00151872	-0.000235441	0.00161197	0.0226659	2	0.0211953	0	0.930885	A	alt	0.0085996	0.0121388	SAS	BEB	rs11227201:65242548:G:A	1565.77	72457.4	G/A	A	G	16	-0.126842	37011.6	0.74672	1.07334e+06	G	A
11	64594823	66782661	rs11227201	11	65242548	G	A	0.201313	-0.0085996	0.00196127	-0.000219882	0.00166094	0.0177435	5	0.0176378	0	0.930885	0.201374	-0.0121388	0.00151872	-0.000235441	0.00161197	0.0226659	2	0.0211953	0	0.930885	A	alt	0.0085996	0.0121388	SAS	GIH	rs11227201:65242548:G:A	1438.45	78944.5	G/A	A	G	18	-0.0797694	40191.5	0.832206	1.16555e+06	G	A
11	64594823	66782661	rs11227201	11	65242548	G	A	0.201313	-0.0085996	0.00196127	-0.000219882	0.00166094	0.0177435	5	0.0176378	0	0.930885	0.201374	-0.0121388	0.00151872	-0.000235441	0.00161197	0.0226659	2	0.0211953	0	0.930885	A	alt	0.0085996	0.0121388	SAS	ITU	rs11227201:65242548:G:A	3194.86	73722	G/A	A	G	31	-0.101579	38458.4	0.791445	1.11529e+06	G	A
11	64594823	66782661	rs11227201	11	65242548	G	A	0.201313	-0.0085996	0.00196127	-0.000219882	0.00166094	0.0177435	5	0.0176378	0	0.930885	0.201374	-0.0121388	0.00151872	-0.000235441	0.00161197	0.0226659	2	0.0211953	0	0.930885	A	alt	0.0085996	0.0121388	SAS	PJL	rs11227201:65242548:G:A	1071.81	78736	G/A	A	G	26	-0.557893	39903.9	0.276762	1.15721e+06	G	A
11	64594823	66782661	rs11227201	11	65242548	G	A	0.201313	-0.0085996	0.00196127	-0.000219882	0.00166094	0.0177435	5	0.0176378	0	0.930885	0.201374	-0.0121388	0.00151872	-0.000235441	0.00161197	0.0226659	2	0.0211953	0	0.930885	A	alt	0.0085996	0.0121388	SAS	STU	rs11227201:65242548:G:A	1453.82	72612.1	G/A	A	G	23	-0.128939	37033	0.743124	1.07396e+06	G	A
11	64594823	66782661	rs11227202	11	65242717	G	A	0.201326	-0.00861457	0.00196121	-0.000231376	0.00170398	0.0186438	5	0.0185381	0	0.930897	0.201387	-0.0121226	0.00151868	-0.000218051	0.00155142	0.0211248	2	0.0196556	0	0.930897	A	alt	0.00861457	0.0121226	AFR	ACB	rs11227202:65242717:G:A	16251.8	72755.8	G/A	G	T	36	-0.199273	44503.8	0.632014	1.29061e+06	G	A
11	64594823	66782661	rs11227202	11	65242717	G	A	0.201326	-0.00861457	0.00196121	-0.000231376	0.00170398	0.0186438	5	0.0185381	0	0.930897	0.201387	-0.0121226	0.00151868	-0.000218051	0.00155142	0.0211248	2	0.0196556	0	0.930897	A	alt	0.00861457	0.0121226	AFR	ASW	rs11227202:65242717:G:A	5349.01	100181	G/A	G	T	15	-0.212681	52765	0.6128	1.53019e+06	G	A
11	64594823	66782661	rs11227202	11	65242717	G	A	0.201326	-0.00861457	0.00196121	-0.000231376	0.00170398	0.0186438	5	0.0185381	0	0.930897	0.201387	-0.0121226	0.00151868	-0.000218051	0.00155142	0.0211248	2	0.0196556	0	0.930897	A	alt	0.00861457	0.0121226	AFR	ESN	rs11227202:65242717:G:A	21274.5	81780.2	G/A	G	T	27	-0.0451093	51527.3	0.901344	1.49429e+06	G	A
11	64594823	66782661	rs11227202	11	65242717	G	A	0.201326	-0.00861457	0.00196121	-0.000231376	0.00170398	0.0186438	5	0.0185381	0	0.930897	0.201387	-0.0121226	0.00151868	-0.000218051	0.00155142	0.0211248	2	0.0196556	0	0.930897	A	alt	0.00861457	0.0121226	AFR	GWD	rs11227202:65242717:G:A	20554.6	81240.3	G/A	G	T	46	-0.179111	50897.4	0.662047	1.47603e+06	G	A
11	64594823	66782661	rs11227202	11	65242717	G	A	0.201326	-0.00861457	0.00196121	-0.000231376	0.00170398	0.0186438	5	0.0185381	0	0.930897	0.201387	-0.0121226	0.00151868	-0.000218051	0.00155142	0.0211248	2	0.0196556	0	0.930897	A	alt	0.00861457	0.0121226	AFR	LWK	rs11227202:65242717:G:A	16639.8	81628.5	G/A	G	T	46	-0.273485	49134.2	0.53274	1.42489e+06	G	A
11	64594823	66782661	rs11227202	11	65242717	G	A	0.201326	-0.00861457	0.00196121	-0.000231376	0.00170398	0.0186438	5	0.0185381	0	0.930897	0.201387	-0.0121226	0.00151868	-0.000218051	0.00155142	0.0211248	2	0.0196556	0	0.930897	A	alt	0.00861457	0.0121226	AFR	MSL	rs11227202:65242717:G:A	20374.1	73292.2	G/A	G	T	34	-0.179582	46833.2	0.66133	1.35816e+06	G	A
11	64594823	66782661	rs11227202	11	65242717	G	A	0.201326	-0.00861457	0.00196121	-0.000231376	0.00170398	0.0186438	5	0.0185381	0	0.930897	0.201387	-0.0121226	0.00151868	-0.000218051	0.00155142	0.0211248	2	0.0196556	0	0.930897	A	alt	0.00861457	0.0121226	AFR	YRI	rs11227202:65242717:G:A	17959.8	79393.2	G/A	G	T	38	-0.135454	48676.5	0.732059	1.41162e+06	G	A
11	64594823	66782661	rs11227202	11	65242717	G	A	0.201326	-0.00861457	0.00196121	-0.000231376	0.00170398	0.0186438	5	0.0185381	0	0.930897	0.201387	-0.0121226	0.00151868	-0.000218051	0.00155142	0.0211248	2	0.0196556	0	0.930897	A	alt	0.00861457	0.0121226	AMR	CLM	rs11227202:65242717:G:A	3120.98	63452.5	G/A	G	T	22	-0.111224	33286.7	0.774062	965315	G	A
11	64594823	66782661	rs11227202	11	65242717	G	A	0.201326	-0.00861457	0.00196121	-0.000231376	0.00170398	0.0186438	5	0.0185381	0	0.930897	0.201387	-0.0121226	0.00151868	-0.000218051	0.00155142	0.0211248	2	0.0196556	0	0.930897	A	alt	0.00861457	0.0121226	AMR	MXL	rs11227202:65242717:G:A	10350.8	78325.9	G/A	G	T	16	-0.0316448	44338.3	0.929726	1.28581e+06	G	A
11	64594823	66782661	rs11227202	11	65242717	G	A	0.201326	-0.00861457	0.00196121	-0.000231376	0.00170398	0.0186438	5	0.0185381	0	0.930897	0.201387	-0.0121226	0.00151868	-0.000218051	0.00155142	0.0211248	2	0.0196556	0	0.930897	A	alt	0.00861457	0.0121226	AMR	PEL	rs11227202:65242717:G:A	2587.66	72224.2	G/A	G	T	15	-0.0638288	37405.9	0.863319	1.08477e+06	G	A
11	64594823	66782661	rs11227202	11	65242717	G	A	0.201326	-0.00861457	0.00196121	-0.000231376	0.00170398	0.0186438	5	0.0185381	0	0.930897	0.201387	-0.0121226	0.00151868	-0.000218051	0.00155142	0.0211248	2	0.0196556	0	0.930897	A	alt	0.00861457	0.0121226	AMR	PUR	rs11227202:65242717:G:A	2624.72	78352.7	G/A	G	T	29	-0.250897	40488.7	0.561181	1.17417e+06	G	A
11	64594823	66782661	rs11227202	11	65242717	G	A	0.201326	-0.00861457	0.00196121	-0.000231376	0.00170398	0.0186438	5	0.0185381	0	0.930897	0.201387	-0.0121226	0.00151868	-0.000218051	0.00155142	0.0211248	2	0.0196556	0	0.930897	A	alt	0.00861457	0.0121226	EAS	CDX	rs11227202:65242717:G:A	7783.46	74649.1	G/A	G	T	23	-0.0321707	41216.3	0.928601	1.19527e+06	G	A
11	64594823	66782661	rs11227202	11	65242717	G	A	0.201326	-0.00861457	0.00196121	-0.000231376	0.00170398	0.0186438	5	0.0185381	0	0.930897	0.201387	-0.0121226	0.00151868	-0.000218051	0.00155142	0.0211248	2	0.0196556	0	0.930897	A	alt	0.00861457	0.0121226	EAS	CHB	rs11227202:65242717:G:A	3231.43	67440.3	G/A	G	T	34	-0.0578065	35335.9	0.875374	1.02474e+06	G	A
11	64594823	66782661	rs11227202	11	65242717	G	A	0.201326	-0.00861457	0.00196121	-0.000231376	0.00170398	0.0186438	5	0.0185381	0	0.930897	0.201387	-0.0121226	0.00151868	-0.000218051	0.00155142	0.0211248	2	0.0196556	0	0.930897	A	alt	0.00861457	0.0121226	EAS	CHS	rs11227202:65242717:G:A	4461.26	76637.7	G/A	G	T	30	-0.0434361	40549.5	0.904824	1.17593e+06	G	A
11	64594823	66782661	rs11227202	11	65242717	G	A	0.201326	-0.00861457	0.00196121	-0.000231376	0.00170398	0.0186438	5	0.0185381	0	0.930897	0.201387	-0.0121226	0.00151868	-0.000218051	0.00155142	0.0211248	2	0.0196556	0	0.930897	A	alt	0.00861457	0.0121226	EAS	JPT	rs11227202:65242717:G:A	2301.51	75601.6	G/A	G	T	46	-0.102445	38951.6	0.789869	1.1296e+06	G	A
11	64594823	66782661	rs11227202	11	65242717	G	A	0.201326	-0.00861457	0.00196121	-0.000231376	0.00170398	0.0186438	5	0.0185381	0	0.930897	0.201387	-0.0121226	0.00151868	-0.000218051	0.00155142	0.0211248	2	0.0196556	0	0.930897	A	alt	0.00861457	0.0121226	EAS	KHV	rs11227202:65242717:G:A	2958.19	73884.7	G/A	G	T	22	-0.0260483	38421.4	0.941785	1.11422e+06	G	A
11	64594823	66782661	rs11227202	11	65242717	G	A	0.201326	-0.00861457	0.00196121	-0.000231376	0.00170398	0.0186438	5	0.0185381	0	0.930897	0.201387	-0.0121226	0.00151868	-0.000218051	0.00155142	0.0211248	2	0.0196556	0	0.930897	A	alt	0.00861457	0.0121226	EUR	CEU	rs11227202:65242717:G:A	1954.69	70708.3	G/A	G	T	50	-0.444985	36331.5	0.358934	1.05361e+06	G	A
11	64594823	66782661	rs11227202	11	65242717	G	A	0.201326	-0.00861457	0.00196121	-0.000231376	0.00170398	0.0186438	5	0.0185381	0	0.930897	0.201387	-0.0121226	0.00151868	-0.000218051	0.00155142	0.0211248	2	0.0196556	0	0.930897	A	alt	0.00861457	0.0121226	EUR	FIN	rs11227202:65242717:G:A	2105.43	73164.1	G/A	G	T	20	-0.0340717	37634.8	0.924546	1.09141e+06	G	A
11	64594823	66782661	rs11227202	11	65242717	G	A	0.201326	-0.00861457	0.00196121	-0.000231376	0.00170398	0.0186438	5	0.0185381	0	0.930897	0.201387	-0.0121226	0.00151868	-0.000218051	0.00155142	0.0211248	2	0.0196556	0	0.930897	A	alt	0.00861457	0.0121226	EUR	GBR	rs11227202:65242717:G:A	1752.49	80757.2	G/A	G	T	38	-0.31867	41254.8	0.480098	1.19639e+06	G	A
11	64594823	66782661	rs11227202	11	65242717	G	A	0.201326	-0.00861457	0.00196121	-0.000231376	0.00170398	0.0186438	5	0.0185381	0	0.930897	0.201387	-0.0121226	0.00151868	-0.000218051	0.00155142	0.0211248	2	0.0196556	0	0.930897	A	alt	0.00861457	0.0121226	EUR	IBS	rs11227202:65242717:G:A	2506.3	83328.3	G/A	G	T	53	-0.26674	42917.3	0.541078	1.2446e+06	G	A
11	64594823	66782661	rs11227202	11	65242717	G	A	0.201326	-0.00861457	0.00196121	-0.000231376	0.00170398	0.0186438	5	0.0185381	0	0.930897	0.201387	-0.0121226	0.00151868	-0.000218051	0.00155142	0.0211248	2	0.0196556	0	0.930897	A	alt	0.00861457	0.0121226	EUR	TSI	rs11227202:65242717:G:A	1850.88	76934.5	G/A	G	T	36	-0.217508	39392.7	0.606027	1.14239e+06	G	A
11	64594823	66782661	rs11227202	11	65242717	G	A	0.201326	-0.00861457	0.00196121	-0.000231376	0.00170398	0.0186438	5	0.0185381	0	0.930897	0.201387	-0.0121226	0.00151868	-0.000218051	0.00155142	0.0211248	2	0.0196556	0	0.930897	A	alt	0.00861457	0.0121226	SAS	BEB	rs11227202:65242717:G:A	1565.77	72457.4	G/A	G	T	16	-0.126842	37011.6	0.74672	1.07334e+06	G	A
11	64594823	66782661	rs11227202	11	65242717	G	A	0.201326	-0.00861457	0.00196121	-0.000231376	0.00170398	0.0186438	5	0.0185381	0	0.930897	0.201387	-0.0121226	0.00151868	-0.000218051	0.00155142	0.0211248	2	0.0196556	0	0.930897	A	alt	0.00861457	0.0121226	SAS	GIH	rs11227202:65242717:G:A	1438.45	78944.5	G/A	G	T	18	-0.0797694	40191.5	0.832206	1.16555e+06	G	A
11	64594823	66782661	rs11227202	11	65242717	G	A	0.201326	-0.00861457	0.00196121	-0.000231376	0.00170398	0.0186438	5	0.0185381	0	0.930897	0.201387	-0.0121226	0.00151868	-0.000218051	0.00155142	0.0211248	2	0.0196556	0	0.930897	A	alt	0.00861457	0.0121226	SAS	ITU	rs11227202:65242717:G:A	3194.86	73722	G/A	G	T	30	-0.101579	38458.4	0.791445	1.11529e+06	G	A
11	64594823	66782661	rs11227202	11	65242717	G	A	0.201326	-0.00861457	0.00196121	-0.000231376	0.00170398	0.0186438	5	0.0185381	0	0.930897	0.201387	-0.0121226	0.00151868	-0.000218051	0.00155142	0.0211248	2	0.0196556	0	0.930897	A	alt	0.00861457	0.0121226	SAS	PJL	rs11227202:65242717:G:A	1071.81	78736	G/A	G	T	26	-0.557893	39903.9	0.276762	1.15721e+06	G	A
11	64594823	66782661	rs11227202	11	65242717	G	A	0.201326	-0.00861457	0.00196121	-0.000231376	0.00170398	0.0186438	5	0.0185381	0	0.930897	0.201387	-0.0121226	0.00151868	-0.000218051	0.00155142	0.0211248	2	0.0196556	0	0.930897	A	alt	0.00861457	0.0121226	SAS	STU	rs11227202:65242717:G:A	1453.82	72612.1	G/A	G	T	23	-0.128939	37033	0.743124	1.07396e+06	G	A
11	64594823	66782661	rs10896008	11	65245904	C	G	0.201186	-0.00863907	0.00196182	-0.000242151	0.00174362	0.0194805	5	0.0193747	0	0.927365	0.201247	-0.012152	0.00151915	-0.000250083	0.00166132	0.0239585	2	0.0224823	0	0.927365	G	alt	0.00863907	0.012152	AFR	ACB	rs10896008:65245904:C:G	2198.69	3885.92	C/G	G	G	29	-1.35041	3042.3	0.0446262	88226.8	C	G
11	64594823	66782661	rs10896008	11	65245904	C	G	0.201186	-0.00863907	0.00196182	-0.000242151	0.00174362	0.0194805	5	0.0193747	0	0.927365	0.201247	-0.012152	0.00151915	-0.000250083	0.00166132	0.0239585	2	0.0224823	0	0.927365	G	alt	0.00863907	0.012152	AFR	ASW	rs10896008:65245904:C:G	3011.21	5349.01	C/G	G	G	10	-0.227697	4180.11	0.591975	121223	C	G
11	64594823	66782661	rs10896008	11	65245904	C	G	0.201186	-0.00863907	0.00196182	-0.000242151	0.00174362	0.0194805	5	0.0193747	0	0.927365	0.201247	-0.012152	0.00151915	-0.000250083	0.00166132	0.0239585	2	0.0224823	0	0.927365	G	alt	0.00863907	0.012152	AFR	ESN	rs10896008:65245904:C:G	2108.07	2895.5	C/G	G	G	18	-0.454689	2501.78	0.351003	72551.8	C	G
11	64594823	66782661	rs10896008	11	65245904	C	G	0.201186	-0.00863907	0.00196182	-0.000242151	0.00174362	0.0194805	5	0.0193747	0	0.927365	0.201247	-0.012152	0.00151915	-0.000250083	0.00166132	0.0239585	2	0.0224823	0	0.927365	G	alt	0.00863907	0.012152	AFR	GWD	rs10896008:65245904:C:G	2331.33	3443.96	C/G	G	G	22	-0.543176	2887.64	0.286302	83741.7	C	G
11	64594823	66782661	rs10896008	11	65245904	C	G	0.201186	-0.00863907	0.00196182	-0.000242151	0.00174362	0.0194805	5	0.0193747	0	0.927365	0.201247	-0.012152	0.00151915	-0.000250083	0.00166132	0.0239585	2	0.0224823	0	0.927365	G	alt	0.00863907	0.012152	AFR	LWK	rs10896008:65245904:C:G	1852.38	2412.51	C/G	G	G	29	-1.97323	2132.45	0.0106358	61840.9	C	G
11	64594823	66782661	rs10896008	11	65245904	C	G	0.201186	-0.00863907	0.00196182	-0.000242151	0.00174362	0.0194805	5	0.0193747	0	0.927365	0.201247	-0.012152	0.00151915	-0.000250083	0.00166132	0.0239585	2	0.0224823	0	0.927365	G	alt	0.00863907	0.012152	AFR	MSL	rs10896008:65245904:C:G	1353.79	1891.42	C/G	G	G	23	-1.78944	1622.61	0.016239	47055.5	C	G
11	64594823	66782661	rs10896008	11	65245904	C	G	0.201186	-0.00863907	0.00196182	-0.000242151	0.00174362	0.0194805	5	0.0193747	0	0.927365	0.201247	-0.012152	0.00151915	-0.000250083	0.00166132	0.0239585	2	0.0224823	0	0.927365	G	alt	0.00863907	0.012152	AFR	YRI	rs10896008:65245904:C:G	3016.09	4448.13	C/G	G	G	31	-0.612456	3732.11	0.244087	108231	C	G
11	64594823	66782661	rs10896008	11	65245904	C	G	0.201186	-0.00863907	0.00196182	-0.000242151	0.00174362	0.0194805	5	0.0193747	0	0.927365	0.201247	-0.012152	0.00151915	-0.000250083	0.00166132	0.0239585	2	0.0224823	0	0.927365	G	alt	0.00863907	0.012152	AMR	CLM	rs10896008:65245904:C:G	1216.13	3120.98	C/G	G	G	21	-0.33528	2168.55	0.462083	62888.1	C	G
11	64594823	66782661	rs10896008	11	65245904	C	G	0.201186	-0.00863907	0.00196182	-0.000242151	0.00174362	0.0194805	5	0.0193747	0	0.927365	0.201247	-0.012152	0.00151915	-0.000250083	0.00166132	0.0239585	2	0.0224823	0	0.927365	G	alt	0.00863907	0.012152	AMR	MXL	rs10896008:65245904:C:G	1537.64	10350.8	C/G	G	G	15	-0.108093	5944.22	0.779663	172382	C	G
11	64594823	66782661	rs10896008	11	65245904	C	G	0.201186	-0.00863907	0.00196182	-0.000242151	0.00174362	0.0194805	5	0.0193747	0	0.927365	0.201247	-0.012152	0.00151915	-0.000250083	0.00166132	0.0239585	2	0.0224823	0	0.927365	G	alt	0.00863907	0.012152	AMR	PEL	rs10896008:65245904:C:G	2587.66	72224.2	C/G	G	G	15	-0.0638288	37405.9	0.863319	1.08477e+06	C	G
11	64594823	66782661	rs10896008	11	65245904	C	G	0.201186	-0.00863907	0.00196182	-0.000242151	0.00174362	0.0194805	5	0.0193747	0	0.927365	0.201247	-0.012152	0.00151915	-0.000250083	0.00166132	0.0239585	2	0.0224823	0	0.927365	G	alt	0.00863907	0.012152	AMR	PUR	rs10896008:65245904:C:G	2624.72	78352.7	C/G	G	G	28	-0.250897	40488.7	0.561181	1.17417e+06	C	G
11	64594823	66782661	rs10896008	11	65245904	C	G	0.201186	-0.00863907	0.00196182	-0.000242151	0.00174362	0.0194805	5	0.0193747	0	0.927365	0.201247	-0.012152	0.00151915	-0.000250083	0.00166132	0.0239585	2	0.0224823	0	0.927365	G	alt	0.00863907	0.012152	EAS	CDX	rs10896008:65245904:C:G	2724.1	7783.46	C/G	G	G	22	-0.0663756	5253.78	0.858271	152360	C	G
11	64594823	66782661	rs10896008	11	65245904	C	G	0.201186	-0.00863907	0.00196182	-0.000242151	0.00174362	0.0194805	5	0.0193747	0	0.927365	0.201247	-0.012152	0.00151915	-0.000250083	0.00166132	0.0239585	2	0.0224823	0	0.927365	G	alt	0.00863907	0.012152	EAS	CHB	rs10896008:65245904:C:G	3231.43	67440.3	C/G	G	G	34	-0.0578065	35335.9	0.875374	1.02474e+06	C	G
11	64594823	66782661	rs10896008	11	65245904	C	G	0.201186	-0.00863907	0.00196182	-0.000242151	0.00174362	0.0194805	5	0.0193747	0	0.927365	0.201247	-0.012152	0.00151915	-0.000250083	0.00166132	0.0239585	2	0.0224823	0	0.927365	G	alt	0.00863907	0.012152	EAS	CHS	rs10896008:65245904:C:G	4461.26	76637.7	C/G	G	G	30	-0.0434361	40549.5	0.904824	1.17593e+06	C	G
11	64594823	66782661	rs10896008	11	65245904	C	G	0.201186	-0.00863907	0.00196182	-0.000242151	0.00174362	0.0194805	5	0.0193747	0	0.927365	0.201247	-0.012152	0.00151915	-0.000250083	0.00166132	0.0239585	2	0.0224823	0	0.927365	G	alt	0.00863907	0.012152	EAS	JPT	rs10896008:65245904:C:G	2301.51	75601.6	C/G	G	G	46	-0.102445	38951.6	0.789869	1.1296e+06	C	G
11	64594823	66782661	rs10896008	11	65245904	C	G	0.201186	-0.00863907	0.00196182	-0.000242151	0.00174362	0.0194805	5	0.0193747	0	0.927365	0.201247	-0.012152	0.00151915	-0.000250083	0.00166132	0.0239585	2	0.0224823	0	0.927365	G	alt	0.00863907	0.012152	EAS	KHV	rs10896008:65245904:C:G	2958.19	73884.7	C/G	G	G	22	-0.0260483	38421.4	0.941785	1.11422e+06	C	G
11	64594823	66782661	rs10896008	11	65245904	C	G	0.201186	-0.00863907	0.00196182	-0.000242151	0.00174362	0.0194805	5	0.0193747	0	0.927365	0.201247	-0.012152	0.00151915	-0.000250083	0.00166132	0.0239585	2	0.0224823	0	0.927365	G	alt	0.00863907	0.012152	EUR	CEU	rs10896008:65245904:C:G	1954.69	70708.3	C/G	G	G	50	-0.444985	36331.5	0.358934	1.05361e+06	C	G
11	64594823	66782661	rs10896008	11	65245904	C	G	0.201186	-0.00863907	0.00196182	-0.000242151	0.00174362	0.0194805	5	0.0193747	0	0.927365	0.201247	-0.012152	0.00151915	-0.000250083	0.00166132	0.0239585	2	0.0224823	0	0.927365	G	alt	0.00863907	0.012152	EUR	FIN	rs10896008:65245904:C:G	2105.43	73164.1	C/G	G	G	20	-0.0340717	37634.8	0.924546	1.09141e+06	C	G
11	64594823	66782661	rs10896008	11	65245904	C	G	0.201186	-0.00863907	0.00196182	-0.000242151	0.00174362	0.0194805	5	0.0193747	0	0.927365	0.201247	-0.012152	0.00151915	-0.000250083	0.00166132	0.0239585	2	0.0224823	0	0.927365	G	alt	0.00863907	0.012152	EUR	GBR	rs10896008:65245904:C:G	1752.49	80757.2	C/G	G	G	38	-0.31867	41254.8	0.480098	1.19639e+06	C	G
11	64594823	66782661	rs10896008	11	65245904	C	G	0.201186	-0.00863907	0.00196182	-0.000242151	0.00174362	0.0194805	5	0.0193747	0	0.927365	0.201247	-0.012152	0.00151915	-0.000250083	0.00166132	0.0239585	2	0.0224823	0	0.927365	G	alt	0.00863907	0.012152	EUR	IBS	rs10896008:65245904:C:G	2506.3	83328.3	C/G	G	G	53	-0.26674	42917.3	0.541078	1.2446e+06	C	G
11	64594823	66782661	rs10896008	11	65245904	C	G	0.201186	-0.00863907	0.00196182	-0.000242151	0.00174362	0.0194805	5	0.0193747	0	0.927365	0.201247	-0.012152	0.00151915	-0.000250083	0.00166132	0.0239585	2	0.0224823	0	0.927365	G	alt	0.00863907	0.012152	EUR	TSI	rs10896008:65245904:C:G	1850.88	76934.5	C/G	G	G	36	-0.217508	39392.7	0.606027	1.14239e+06	C	G
11	64594823	66782661	rs10896008	11	65245904	C	G	0.201186	-0.00863907	0.00196182	-0.000242151	0.00174362	0.0194805	5	0.0193747	0	0.927365	0.201247	-0.012152	0.00151915	-0.000250083	0.00166132	0.0239585	2	0.0224823	0	0.927365	G	alt	0.00863907	0.012152	SAS	BEB	rs10896008:65245904:C:G	1565.77	72457.4	C/G	G	G	16	-0.126842	37011.6	0.74672	1.07334e+06	C	G
11	64594823	66782661	rs10896008	11	65245904	C	G	0.201186	-0.00863907	0.00196182	-0.000242151	0.00174362	0.0194805	5	0.0193747	0	0.927365	0.201247	-0.012152	0.00151915	-0.000250083	0.00166132	0.0239585	2	0.0224823	0	0.927365	G	alt	0.00863907	0.012152	SAS	GIH	rs10896008:65245904:C:G	1438.45	78944.5	C/G	G	G	18	-0.0797694	40191.5	0.832206	1.16555e+06	C	G
11	64594823	66782661	rs10896008	11	65245904	C	G	0.201186	-0.00863907	0.00196182	-0.000242151	0.00174362	0.0194805	5	0.0193747	0	0.927365	0.201247	-0.012152	0.00151915	-0.000250083	0.00166132	0.0239585	2	0.0224823	0	0.927365	G	alt	0.00863907	0.012152	SAS	ITU	rs10896008:65245904:C:G	3194.86	73722	C/G	G	G	30	-0.101579	38458.4	0.791445	1.11529e+06	C	G
11	64594823	66782661	rs10896008	11	65245904	C	G	0.201186	-0.00863907	0.00196182	-0.000242151	0.00174362	0.0194805	5	0.0193747	0	0.927365	0.201247	-0.012152	0.00151915	-0.000250083	0.00166132	0.0239585	2	0.0224823	0	0.927365	G	alt	0.00863907	0.012152	SAS	PJL	rs10896008:65245904:C:G	1071.81	78736	C/G	G	G	26	-0.557893	39903.9	0.276762	1.15721e+06	C	G
11	64594823	66782661	rs10896008	11	65245904	C	G	0.201186	-0.00863907	0.00196182	-0.000242151	0.00174362	0.0194805	5	0.0193747	0	0.927365	0.201247	-0.012152	0.00151915	-0.000250083	0.00166132	0.0239585	2	0.0224823	0	0.927365	G	alt	0.00863907	0.012152	SAS	STU	rs10896008:65245904:C:G	1453.82	72612.1	C/G	G	G	23	-0.128939	37033	0.743124	1.07396e+06	C	G
11	64594823	66782661	rs10896009	11	65246054	G	A	0.2013	-0.00862622	0.00196134	-0.000236442	0.00172266	0.0190388	5	0.018933	0	0.927843	0.201362	-0.0121206	0.00151878	-0.000216902	0.00154732	0.0210236	2	0.0195507	0	0.927843	A	alt	0.00862622	0.0121206	AFR	ACB	rs10896009:65246054:G:A	16251.8	72755.8	G/A	A	G	36	-0.199273	44503.8	0.632014	1.29061e+06	G	A
11	64594823	66782661	rs10896009	11	65246054	G	A	0.2013	-0.00862622	0.00196134	-0.000236442	0.00172266	0.0190388	5	0.018933	0	0.927843	0.201362	-0.0121206	0.00151878	-0.000216902	0.00154732	0.0210236	2	0.0195507	0	0.927843	A	alt	0.00862622	0.0121206	AFR	ASW	rs10896009:65246054:G:A	5349.01	100181	G/A	A	G	15	-0.212681	52765	0.6128	1.53019e+06	G	A
11	64594823	66782661	rs10896009	11	65246054	G	A	0.2013	-0.00862622	0.00196134	-0.000236442	0.00172266	0.0190388	5	0.018933	0	0.927843	0.201362	-0.0121206	0.00151878	-0.000216902	0.00154732	0.0210236	2	0.0195507	0	0.927843	A	alt	0.00862622	0.0121206	AFR	ESN	rs10896009:65246054:G:A	21274.5	81780.2	G/A	A	G	27	-0.0451093	51527.3	0.901344	1.49429e+06	G	A
11	64594823	66782661	rs10896009	11	65246054	G	A	0.2013	-0.00862622	0.00196134	-0.000236442	0.00172266	0.0190388	5	0.018933	0	0.927843	0.201362	-0.0121206	0.00151878	-0.000216902	0.00154732	0.0210236	2	0.0195507	0	0.927843	A	alt	0.00862622	0.0121206	AFR	GWD	rs10896009:65246054:G:A	20554.6	81240.3	G/A	A	G	46	-0.179111	50897.4	0.662047	1.47603e+06	G	A
11	64594823	66782661	rs10896009	11	65246054	G	A	0.2013	-0.00862622	0.00196134	-0.000236442	0.00172266	0.0190388	5	0.018933	0	0.927843	0.201362	-0.0121206	0.00151878	-0.000216902	0.00154732	0.0210236	2	0.0195507	0	0.927843	A	alt	0.00862622	0.0121206	AFR	LWK	rs10896009:65246054:G:A	16639.8	81628.5	G/A	A	G	45	-0.273485	49134.2	0.53274	1.42489e+06	G	A
11	64594823	66782661	rs10896009	11	65246054	G	A	0.2013	-0.00862622	0.00196134	-0.000236442	0.00172266	0.0190388	5	0.018933	0	0.927843	0.201362	-0.0121206	0.00151878	-0.000216902	0.00154732	0.0210236	2	0.0195507	0	0.927843	A	alt	0.00862622	0.0121206	AFR	MSL	rs10896009:65246054:G:A	20374.1	73292.2	G/A	A	G	34	-0.179582	46833.2	0.66133	1.35816e+06	G	A
11	64594823	66782661	rs10896009	11	65246054	G	A	0.2013	-0.00862622	0.00196134	-0.000236442	0.00172266	0.0190388	5	0.018933	0	0.927843	0.201362	-0.0121206	0.00151878	-0.000216902	0.00154732	0.0210236	2	0.0195507	0	0.927843	A	alt	0.00862622	0.0121206	AFR	YRI	rs10896009:65246054:G:A	17959.8	79393.2	G/A	A	G	39	-0.135454	48676.5	0.732059	1.41162e+06	G	A
11	64594823	66782661	rs10896009	11	65246054	G	A	0.2013	-0.00862622	0.00196134	-0.000236442	0.00172266	0.0190388	5	0.018933	0	0.927843	0.201362	-0.0121206	0.00151878	-0.000216902	0.00154732	0.0210236	2	0.0195507	0	0.927843	A	alt	0.00862622	0.0121206	AMR	CLM	rs10896009:65246054:G:A	3120.98	63452.5	G/A	A	G	22	-0.111224	33286.7	0.774062	965315	G	A
11	64594823	66782661	rs10896009	11	65246054	G	A	0.2013	-0.00862622	0.00196134	-0.000236442	0.00172266	0.0190388	5	0.018933	0	0.927843	0.201362	-0.0121206	0.00151878	-0.000216902	0.00154732	0.0210236	2	0.0195507	0	0.927843	A	alt	0.00862622	0.0121206	AMR	MXL	rs10896009:65246054:G:A	10350.8	78325.9	G/A	A	G	15	-0.0316448	44338.3	0.929726	1.28581e+06	G	A
11	64594823	66782661	rs10896009	11	65246054	G	A	0.2013	-0.00862622	0.00196134	-0.000236442	0.00172266	0.0190388	5	0.018933	0	0.927843	0.201362	-0.0121206	0.00151878	-0.000216902	0.00154732	0.0210236	2	0.0195507	0	0.927843	A	alt	0.00862622	0.0121206	AMR	PEL	rs10896009:65246054:G:A	2587.66	72224.2	G/A	A	G	15	-0.0638288	37405.9	0.863319	1.08477e+06	G	A
11	64594823	66782661	rs10896009	11	65246054	G	A	0.2013	-0.00862622	0.00196134	-0.000236442	0.00172266	0.0190388	5	0.018933	0	0.927843	0.201362	-0.0121206	0.00151878	-0.000216902	0.00154732	0.0210236	2	0.0195507	0	0.927843	A	alt	0.00862622	0.0121206	AMR	PUR	rs10896009:65246054:G:A	2624.72	78352.7	G/A	A	G	29	-0.250897	40488.7	0.561181	1.17417e+06	G	A
11	64594823	66782661	rs10896009	11	65246054	G	A	0.2013	-0.00862622	0.00196134	-0.000236442	0.00172266	0.0190388	5	0.018933	0	0.927843	0.201362	-0.0121206	0.00151878	-0.000216902	0.00154732	0.0210236	2	0.0195507	0	0.927843	A	alt	0.00862622	0.0121206	EAS	CDX	rs10896009:65246054:G:A	7783.46	74649.1	G/A	A	G	23	-0.0321707	41216.3	0.928601	1.19527e+06	G	A
11	64594823	66782661	rs10896009	11	65246054	G	A	0.2013	-0.00862622	0.00196134	-0.000236442	0.00172266	0.0190388	5	0.018933	0	0.927843	0.201362	-0.0121206	0.00151878	-0.000216902	0.00154732	0.0210236	2	0.0195507	0	0.927843	A	alt	0.00862622	0.0121206	EAS	CHB	rs10896009:65246054:G:A	3231.43	67440.3	G/A	A	G	34	-0.0578065	35335.9	0.875374	1.02474e+06	G	A
11	64594823	66782661	rs10896009	11	65246054	G	A	0.2013	-0.00862622	0.00196134	-0.000236442	0.00172266	0.0190388	5	0.018933	0	0.927843	0.201362	-0.0121206	0.00151878	-0.000216902	0.00154732	0.0210236	2	0.0195507	0	0.927843	A	alt	0.00862622	0.0121206	EAS	CHS	rs10896009:65246054:G:A	4461.26	76637.7	G/A	A	G	30	-0.0434361	40549.5	0.904824	1.17593e+06	G	A
11	64594823	66782661	rs10896009	11	65246054	G	A	0.2013	-0.00862622	0.00196134	-0.000236442	0.00172266	0.0190388	5	0.018933	0	0.927843	0.201362	-0.0121206	0.00151878	-0.000216902	0.00154732	0.0210236	2	0.0195507	0	0.927843	A	alt	0.00862622	0.0121206	EAS	JPT	rs10896009:65246054:G:A	2301.51	75601.6	G/A	A	G	46	-0.102445	38951.6	0.789869	1.1296e+06	G	A
11	64594823	66782661	rs10896009	11	65246054	G	A	0.2013	-0.00862622	0.00196134	-0.000236442	0.00172266	0.0190388	5	0.018933	0	0.927843	0.201362	-0.0121206	0.00151878	-0.000216902	0.00154732	0.0210236	2	0.0195507	0	0.927843	A	alt	0.00862622	0.0121206	EAS	KHV	rs10896009:65246054:G:A	2958.19	73884.7	G/A	A	G	22	-0.0260483	38421.4	0.941785	1.11422e+06	G	A
11	64594823	66782661	rs10896009	11	65246054	G	A	0.2013	-0.00862622	0.00196134	-0.000236442	0.00172266	0.0190388	5	0.018933	0	0.927843	0.201362	-0.0121206	0.00151878	-0.000216902	0.00154732	0.0210236	2	0.0195507	0	0.927843	A	alt	0.00862622	0.0121206	EUR	CEU	rs10896009:65246054:G:A	1954.69	70708.3	G/A	A	G	50	-0.444985	36331.5	0.358934	1.05361e+06	G	A
11	64594823	66782661	rs10896009	11	65246054	G	A	0.2013	-0.00862622	0.00196134	-0.000236442	0.00172266	0.0190388	5	0.018933	0	0.927843	0.201362	-0.0121206	0.00151878	-0.000216902	0.00154732	0.0210236	2	0.0195507	0	0.927843	A	alt	0.00862622	0.0121206	EUR	FIN	rs10896009:65246054:G:A	2105.43	73164.1	G/A	A	G	20	-0.0340717	37634.8	0.924546	1.09141e+06	G	A
11	64594823	66782661	rs10896009	11	65246054	G	A	0.2013	-0.00862622	0.00196134	-0.000236442	0.00172266	0.0190388	5	0.018933	0	0.927843	0.201362	-0.0121206	0.00151878	-0.000216902	0.00154732	0.0210236	2	0.0195507	0	0.927843	A	alt	0.00862622	0.0121206	EUR	GBR	rs10896009:65246054:G:A	1752.49	80757.2	G/A	A	G	38	-0.31867	41254.8	0.480098	1.19639e+06	G	A
11	64594823	66782661	rs10896009	11	65246054	G	A	0.2013	-0.00862622	0.00196134	-0.000236442	0.00172266	0.0190388	5	0.018933	0	0.927843	0.201362	-0.0121206	0.00151878	-0.000216902	0.00154732	0.0210236	2	0.0195507	0	0.927843	A	alt	0.00862622	0.0121206	EUR	IBS	rs10896009:65246054:G:A	2506.3	83328.3	G/A	A	G	53	-0.26674	42917.3	0.541078	1.2446e+06	G	A
11	64594823	66782661	rs10896009	11	65246054	G	A	0.2013	-0.00862622	0.00196134	-0.000236442	0.00172266	0.0190388	5	0.018933	0	0.927843	0.201362	-0.0121206	0.00151878	-0.000216902	0.00154732	0.0210236	2	0.0195507	0	0.927843	A	alt	0.00862622	0.0121206	EUR	TSI	rs10896009:65246054:G:A	1850.88	76934.5	G/A	A	G	36	-0.217508	39392.7	0.606027	1.14239e+06	G	A
11	64594823	66782661	rs10896009	11	65246054	G	A	0.2013	-0.00862622	0.00196134	-0.000236442	0.00172266	0.0190388	5	0.018933	0	0.927843	0.201362	-0.0121206	0.00151878	-0.000216902	0.00154732	0.0210236	2	0.0195507	0	0.927843	A	alt	0.00862622	0.0121206	SAS	BEB	rs10896009:65246054:G:A	1565.77	72457.4	G/A	A	G	16	-0.126842	37011.6	0.74672	1.07334e+06	G	A
11	64594823	66782661	rs10896009	11	65246054	G	A	0.2013	-0.00862622	0.00196134	-0.000236442	0.00172266	0.0190388	5	0.018933	0	0.927843	0.201362	-0.0121206	0.00151878	-0.000216902	0.00154732	0.0210236	2	0.0195507	0	0.927843	A	alt	0.00862622	0.0121206	SAS	GIH	rs10896009:65246054:G:A	1438.45	78944.5	G/A	A	G	18	-0.0797694	40191.5	0.832206	1.16555e+06	G	A
11	64594823	66782661	rs10896009	11	65246054	G	A	0.2013	-0.00862622	0.00196134	-0.000236442	0.00172266	0.0190388	5	0.018933	0	0.927843	0.201362	-0.0121206	0.00151878	-0.000216902	0.00154732	0.0210236	2	0.0195507	0	0.927843	A	alt	0.00862622	0.0121206	SAS	ITU	rs10896009:65246054:G:A	3194.86	73722	G/A	A	G	30	-0.101579	38458.4	0.791445	1.11529e+06	G	A
11	64594823	66782661	rs10896009	11	65246054	G	A	0.2013	-0.00862622	0.00196134	-0.000236442	0.00172266	0.0190388	5	0.018933	0	0.927843	0.201362	-0.0121206	0.00151878	-0.000216902	0.00154732	0.0210236	2	0.0195507	0	0.927843	A	alt	0.00862622	0.0121206	SAS	PJL	rs10896009:65246054:G:A	1071.81	78736	G/A	A	G	26	-0.557893	39903.9	0.276762	1.15721e+06	G	A
11	64594823	66782661	rs10896009	11	65246054	G	A	0.2013	-0.00862622	0.00196134	-0.000236442	0.00172266	0.0190388	5	0.018933	0	0.927843	0.201362	-0.0121206	0.00151878	-0.000216902	0.00154732	0.0210236	2	0.0195507	0	0.927843	A	alt	0.00862622	0.0121206	SAS	STU	rs10896009:65246054:G:A	1453.82	72612.1	G/A	A	G	24	-0.128939	37033	0.743124	1.07396e+06	G	A
11	64594823	66782661	rs10896010	11	65246220	C	A	0.201287	-0.00861109	0.0019614	-0.000224676	0.00167909	0.0181177	5	0.0180119	0	0.927808	0.201348	-0.0121381	0.00151883	-0.000235638	0.00161264	0.022684	2	0.0212094	0	0.927808	A	alt	0.00861109	0.0121381	AFR	ACB	rs10896010:65246220:C:A	5099.73	16251.8	C/A	T	G	34	-0.652356	10675.8	0.222661	309597	C	A
11	64594823	66782661	rs10896010	11	65246220	C	A	0.201287	-0.00861109	0.0019614	-0.000224676	0.00167909	0.0181177	5	0.0180119	0	0.927808	0.201348	-0.0121381	0.00151883	-0.000235638	0.00161264	0.022684	2	0.0212094	0	0.927808	A	alt	0.00861109	0.0121381	AFR	ASW	rs10896010:65246220:C:A	5349.01	100181	C/A	T	G	14	-0.212681	52765	0.6128	1.53019e+06	C	A
11	64594823	66782661	rs10896010	11	65246220	C	A	0.201287	-0.00861109	0.0019614	-0.000224676	0.00167909	0.0181177	5	0.0180119	0	0.927808	0.201348	-0.0121381	0.00151883	-0.000235638	0.00161264	0.022684	2	0.0212094	0	0.927808	A	alt	0.00861109	0.0121381	AFR	ESN	rs10896010:65246220:C:A	6482.37	21274.5	C/A	T	G	22	-0.177934	13878.4	0.663844	402475	C	A
11	64594823	66782661	rs10896010	11	65246220	C	A	0.201287	-0.00861109	0.0019614	-0.000224676	0.00167909	0.0181177	5	0.0180119	0	0.927808	0.201348	-0.0121381	0.00151883	-0.000235638	0.00161264	0.022684	2	0.0212094	0	0.927808	A	alt	0.00861109	0.0121381	AFR	GWD	rs10896010:65246220:C:A	5099.55	20554.6	C/A	T	G	41	-0.60966	12827.1	0.245663	371985	C	A
11	64594823	66782661	rs10896010	11	65246220	C	A	0.201287	-0.00861109	0.0019614	-0.000224676	0.00167909	0.0181177	5	0.0180119	0	0.927808	0.201348	-0.0121381	0.00151883	-0.000235638	0.00161264	0.022684	2	0.0212094	0	0.927808	A	alt	0.00861109	0.0121381	AFR	LWK	rs10896010:65246220:C:A	3576.01	5651.18	C/A	T	G	42	-1.18425	4613.6	0.0654259	133794	C	A
11	64594823	66782661	rs10896010	11	65246220	C	A	0.201287	-0.00861109	0.0019614	-0.000224676	0.00167909	0.0181177	5	0.0180119	0	0.927808	0.201348	-0.0121381	0.00151883	-0.000235638	0.00161264	0.022684	2	0.0212094	0	0.927808	A	alt	0.00861109	0.0121381	AFR	MSL	rs10896010:65246220:C:A	4118.6	15408.9	C/A	T	G	30	-0.552633	9763.75	0.280135	283149	C	A
11	64594823	66782661	rs10896010	11	65246220	C	A	0.201287	-0.00861109	0.0019614	-0.000224676	0.00167909	0.0181177	5	0.0180119	0	0.927808	0.201348	-0.0121381	0.00151883	-0.000235638	0.00161264	0.022684	2	0.0212094	0	0.927808	A	alt	0.00861109	0.0121381	AFR	YRI	rs10896010:65246220:C:A	4448.13	7403	C/A	T	G	34	-0.459948	5925.56	0.346778	171841	C	A
11	64594823	66782661	rs10896010	11	65246220	C	A	0.201287	-0.00861109	0.0019614	-0.000224676	0.00167909	0.0181177	5	0.0180119	0	0.927808	0.201348	-0.0121381	0.00151883	-0.000235638	0.00161264	0.022684	2	0.0212094	0	0.927808	A	alt	0.00861109	0.0121381	AMR	CLM	rs10896010:65246220:C:A	3120.98	63452.5	C/A	T	G	22	-0.111224	33286.7	0.774062	965315	C	A
11	64594823	66782661	rs10896010	11	65246220	C	A	0.201287	-0.00861109	0.0019614	-0.000224676	0.00167909	0.0181177	5	0.0180119	0	0.927808	0.201348	-0.0121381	0.00151883	-0.000235638	0.00161264	0.022684	2	0.0212094	0	0.927808	A	alt	0.00861109	0.0121381	AMR	MXL	rs10896010:65246220:C:A	10350.8	78325.9	C/A	T	G	15	-0.0316448	44338.3	0.929726	1.28581e+06	C	A
11	64594823	66782661	rs10896010	11	65246220	C	A	0.201287	-0.00861109	0.0019614	-0.000224676	0.00167909	0.0181177	5	0.0180119	0	0.927808	0.201348	-0.0121381	0.00151883	-0.000235638	0.00161264	0.022684	2	0.0212094	0	0.927808	A	alt	0.00861109	0.0121381	AMR	PEL	rs10896010:65246220:C:A	2587.66	72224.2	C/A	T	G	15	-0.0638288	37405.9	0.863319	1.08477e+06	C	A
11	64594823	66782661	rs10896010	11	65246220	C	A	0.201287	-0.00861109	0.0019614	-0.000224676	0.00167909	0.0181177	5	0.0180119	0	0.927808	0.201348	-0.0121381	0.00151883	-0.000235638	0.00161264	0.022684	2	0.0212094	0	0.927808	A	alt	0.00861109	0.0121381	AMR	PUR	rs10896010:65246220:C:A	2624.72	78352.7	C/A	T	G	28	-0.250897	40488.7	0.561181	1.17417e+06	C	A
11	64594823	66782661	rs10896010	11	65246220	C	A	0.201287	-0.00861109	0.0019614	-0.000224676	0.00167909	0.0181177	5	0.0180119	0	0.927808	0.201348	-0.0121381	0.00151883	-0.000235638	0.00161264	0.022684	2	0.0212094	0	0.927808	A	alt	0.00861109	0.0121381	EAS	CDX	rs10896010:65246220:C:A	7783.46	74649.1	C/A	T	G	23	-0.0321707	41216.3	0.928601	1.19527e+06	C	A
11	64594823	66782661	rs10896010	11	65246220	C	A	0.201287	-0.00861109	0.0019614	-0.000224676	0.00167909	0.0181177	5	0.0180119	0	0.927808	0.201348	-0.0121381	0.00151883	-0.000235638	0.00161264	0.022684	2	0.0212094	0	0.927808	A	alt	0.00861109	0.0121381	EAS	CHB	rs10896010:65246220:C:A	3231.43	67440.3	C/A	T	G	34	-0.0578065	35335.9	0.875374	1.02474e+06	C	A
11	64594823	66782661	rs10896010	11	65246220	C	A	0.201287	-0.00861109	0.0019614	-0.000224676	0.00167909	0.0181177	5	0.0180119	0	0.927808	0.201348	-0.0121381	0.00151883	-0.000235638	0.00161264	0.022684	2	0.0212094	0	0.927808	A	alt	0.00861109	0.0121381	EAS	CHS	rs10896010:65246220:C:A	4461.26	76637.7	C/A	T	G	30	-0.0434361	40549.5	0.904824	1.17593e+06	C	A
11	64594823	66782661	rs10896010	11	65246220	C	A	0.201287	-0.00861109	0.0019614	-0.000224676	0.00167909	0.0181177	5	0.0180119	0	0.927808	0.201348	-0.0121381	0.00151883	-0.000235638	0.00161264	0.022684	2	0.0212094	0	0.927808	A	alt	0.00861109	0.0121381	EAS	JPT	rs10896010:65246220:C:A	2301.51	75601.6	C/A	T	G	46	-0.102445	38951.6	0.789869	1.1296e+06	C	A
11	64594823	66782661	rs10896010	11	65246220	C	A	0.201287	-0.00861109	0.0019614	-0.000224676	0.00167909	0.0181177	5	0.0180119	0	0.927808	0.201348	-0.0121381	0.00151883	-0.000235638	0.00161264	0.022684	2	0.0212094	0	0.927808	A	alt	0.00861109	0.0121381	EAS	KHV	rs10896010:65246220:C:A	2958.19	73884.7	C/A	T	G	22	-0.0260483	38421.4	0.941785	1.11422e+06	C	A
11	64594823	66782661	rs10896010	11	65246220	C	A	0.201287	-0.00861109	0.0019614	-0.000224676	0.00167909	0.0181177	5	0.0180119	0	0.927808	0.201348	-0.0121381	0.00151883	-0.000235638	0.00161264	0.022684	2	0.0212094	0	0.927808	A	alt	0.00861109	0.0121381	EUR	CEU	rs10896010:65246220:C:A	1954.69	70708.3	C/A	T	G	50	-0.444985	36331.5	0.358934	1.05361e+06	C	A
11	64594823	66782661	rs10896010	11	65246220	C	A	0.201287	-0.00861109	0.0019614	-0.000224676	0.00167909	0.0181177	5	0.0180119	0	0.927808	0.201348	-0.0121381	0.00151883	-0.000235638	0.00161264	0.022684	2	0.0212094	0	0.927808	A	alt	0.00861109	0.0121381	EUR	FIN	rs10896010:65246220:C:A	2105.43	73164.1	C/A	T	G	20	-0.0340717	37634.8	0.924546	1.09141e+06	C	A
11	64594823	66782661	rs10896010	11	65246220	C	A	0.201287	-0.00861109	0.0019614	-0.000224676	0.00167909	0.0181177	5	0.0180119	0	0.927808	0.201348	-0.0121381	0.00151883	-0.000235638	0.00161264	0.022684	2	0.0212094	0	0.927808	A	alt	0.00861109	0.0121381	EUR	GBR	rs10896010:65246220:C:A	1752.49	80757.2	C/A	T	G	38	-0.31867	41254.8	0.480098	1.19639e+06	C	A
11	64594823	66782661	rs10896010	11	65246220	C	A	0.201287	-0.00861109	0.0019614	-0.000224676	0.00167909	0.0181177	5	0.0180119	0	0.927808	0.201348	-0.0121381	0.00151883	-0.000235638	0.00161264	0.022684	2	0.0212094	0	0.927808	A	alt	0.00861109	0.0121381	EUR	IBS	rs10896010:65246220:C:A	2506.3	83328.3	C/A	T	G	53	-0.26674	42917.3	0.541078	1.2446e+06	C	A
11	64594823	66782661	rs10896010	11	65246220	C	A	0.201287	-0.00861109	0.0019614	-0.000224676	0.00167909	0.0181177	5	0.0180119	0	0.927808	0.201348	-0.0121381	0.00151883	-0.000235638	0.00161264	0.022684	2	0.0212094	0	0.927808	A	alt	0.00861109	0.0121381	EUR	TSI	rs10896010:65246220:C:A	1850.88	76934.5	C/A	T	G	36	-0.217508	39392.7	0.606027	1.14239e+06	C	A
11	64594823	66782661	rs10896010	11	65246220	C	A	0.201287	-0.00861109	0.0019614	-0.000224676	0.00167909	0.0181177	5	0.0180119	0	0.927808	0.201348	-0.0121381	0.00151883	-0.000235638	0.00161264	0.022684	2	0.0212094	0	0.927808	A	alt	0.00861109	0.0121381	SAS	BEB	rs10896010:65246220:C:A	1565.77	72457.4	C/A	T	G	16	-0.126842	37011.6	0.74672	1.07334e+06	C	A
11	64594823	66782661	rs10896010	11	65246220	C	A	0.201287	-0.00861109	0.0019614	-0.000224676	0.00167909	0.0181177	5	0.0180119	0	0.927808	0.201348	-0.0121381	0.00151883	-0.000235638	0.00161264	0.022684	2	0.0212094	0	0.927808	A	alt	0.00861109	0.0121381	SAS	GIH	rs10896010:65246220:C:A	1438.45	78944.5	C/A	T	G	18	-0.0797694	40191.5	0.832206	1.16555e+06	C	A
11	64594823	66782661	rs10896010	11	65246220	C	A	0.201287	-0.00861109	0.0019614	-0.000224676	0.00167909	0.0181177	5	0.0180119	0	0.927808	0.201348	-0.0121381	0.00151883	-0.000235638	0.00161264	0.022684	2	0.0212094	0	0.927808	A	alt	0.00861109	0.0121381	SAS	ITU	rs10896010:65246220:C:A	3194.86	73722	C/A	T	G	30	-0.101579	38458.4	0.791445	1.11529e+06	C	A
11	64594823	66782661	rs10896010	11	65246220	C	A	0.201287	-0.00861109	0.0019614	-0.000224676	0.00167909	0.0181177	5	0.0180119	0	0.927808	0.201348	-0.0121381	0.00151883	-0.000235638	0.00161264	0.022684	2	0.0212094	0	0.927808	A	alt	0.00861109	0.0121381	SAS	PJL	rs10896010:65246220:C:A	1071.81	78736	C/A	T	G	26	-0.557893	39903.9	0.276762	1.15721e+06	C	A
11	64594823	66782661	rs10896010	11	65246220	C	A	0.201287	-0.00861109	0.0019614	-0.000224676	0.00167909	0.0181177	5	0.0180119	0	0.927808	0.201348	-0.0121381	0.00151883	-0.000235638	0.00161264	0.022684	2	0.0212094	0	0.927808	A	alt	0.00861109	0.0121381	SAS	STU	rs10896010:65246220:C:A	1453.82	72612.1	C/A	T	G	23	-0.128939	37033	0.743124	1.07396e+06	C	A
11	64594823	66782661	rs34469991	11	66703817	A	G	0.071698	0.0814806	0.00304633	0.0825209	0.00304337	1	1	1	0	1	0.071727	0.0290844	0.00235934	0.0259615	0.00630843	0.951328	1	0.951256	0	1	G	alt	-0.0814806	-0.0290844	AFR	ACB	rs34469991:66703817:A:G	0	360.852	A/G	G	A	1		180.426		5232.35	A	G
11	64594823	66782661	rs34469991	11	66703817	A	G	0.071698	0.0814806	0.00304633	0.0825209	0.00304337	1	1	1	0	1	0.071727	0.0290844	0.00235934	0.0259615	0.00630843	0.951328	1	0.951256	0	1	G	alt	-0.0814806	-0.0290844	AMR	CLM	rs34469991:66703817:A:G	490.529	669.3	A/G	G	A	5	-0.323968	579.914	0.474277	16817.5	A	G
11	64594823	66782661	rs34469991	11	66703817	A	G	0.071698	0.0814806	0.00304633	0.0825209	0.00304337	1	1	1	0	1	0.071727	0.0290844	0.00235934	0.0259615	0.00630843	0.951328	1	0.951256	0	1	G	alt	-0.0814806	-0.0290844	AMR	MXL	rs34469991:66703817:A:G	302.557	1243.55	A/G	G	A	2		773.053		22418.6	A	G
11	64594823	66782661	rs34469991	11	66703817	A	G	0.071698	0.0814806	0.00304633	0.0825209	0.00304337	1	1	1	0	1	0.071727	0.0290844	0.00235934	0.0259615	0.00630843	0.951328	1	0.951256	0	1	G	alt	-0.0814806	-0.0290844	AMR	PEL	rs34469991:66703817:A:G	0	222.768	A/G	G	A	1		111.384		3230.14	A	G
11	64594823	66782661	rs34469991	11	66703817	A	G	0.071698	0.0814806	0.00304633	0.0825209	0.00304337	1	1	1	0	1	0.071727	0.0290844	0.00235934	0.0259615	0.00630843	0.951328	1	0.951256	0	1	G	alt	-0.0814806	-0.0290844	AMR	PUR	rs34469991:66703817:A:G	522.034	688.331	A/G	G	A	9	-0.88856	605.183	0.129253	17550.3	A	G
11	64594823	66782661	rs34469991	11	66703817	A	G	0.071698	0.0814806	0.00304633	0.0825209	0.00304337	1	1	1	0	1	0.071727	0.0290844	0.00235934	0.0259615	0.00630843	0.951328	1	0.951256	0	1	G	alt	-0.0814806	-0.0290844	EAS	CHS	rs34469991:66703817:A:G	0	561.448	A/G	G	A	1		280.724		8141	A	G
11	64594823	66782661	rs34469991	11	66703817	A	G	0.071698	0.0814806	0.00304633	0.0825209	0.00304337	1	1	1	0	1	0.071727	0.0290844	0.00235934	0.0259615	0.00630843	0.951328	1	0.951256	0	1	G	alt	-0.0814806	-0.0290844	EUR	CEU	rs34469991:66703817:A:G	562.453	763.686	A/G	G	A	20	-1.96868	663.069	0.0107478	19229	A	G
11	64594823	66782661	rs34469991	11	66703817	A	G	0.071698	0.0814806	0.00304633	0.0825209	0.00304337	1	1	1	0	1	0.071727	0.0290844	0.00235934	0.0259615	0.00630843	0.951328	1	0.951256	0	1	G	alt	-0.0814806	-0.0290844	EUR	FIN	rs34469991:66703817:A:G	620.161	929.755	A/G	G	A	7	-0.192103	774.958	0.642535	22473.8	A	G
11	64594823	66782661	rs34469991	11	66703817	A	G	0.071698	0.0814806	0.00304633	0.0825209	0.00304337	1	1	1	0	1	0.071727	0.0290844	0.00235934	0.0259615	0.00630843	0.951328	1	0.951256	0	1	G	alt	-0.0814806	-0.0290844	EUR	GBR	rs34469991:66703817:A:G	508.333	851.03	A/G	G	A	10	-0.824494	679.682	0.149798	19710.8	A	G
11	64594823	66782661	rs34469991	11	66703817	A	G	0.071698	0.0814806	0.00304633	0.0825209	0.00304337	1	1	1	0	1	0.071727	0.0290844	0.00235934	0.0259615	0.00630843	0.951328	1	0.951256	0	1	G	alt	-0.0814806	-0.0290844	EUR	IBS	rs34469991:66703817:A:G	502.587	669.208	A/G	G	A	12	-1.12008	585.898	0.0758438	16991	A	G
11	64594823	66782661	rs34469991	11	66703817	A	G	0.071698	0.0814806	0.00304633	0.0825209	0.00304337	1	1	1	0	1	0.071727	0.0290844	0.00235934	0.0259615	0.00630843	0.951328	1	0.951256	0	1	G	alt	-0.0814806	-0.0290844	EUR	TSI	rs34469991:66703817:A:G	556.053	669.535	A/G	G	A	10	-0.696513	612.794	0.201135	17771	A	G
11	64594823	66782661	rs34469991	11	66703817	A	G	0.071698	0.0814806	0.00304633	0.0825209	0.00304337	1	1	1	0	1	0.071727	0.0290844	0.00235934	0.0259615	0.00630843	0.951328	1	0.951256	0	1	G	alt	-0.0814806	-0.0290844	SAS	PJL	rs34469991:66703817:A:G	343.732	1016.65	A/G	G	A	3	-0.28341	680.191	0.520703	19725.5	A	G
11	66782662	68000949	rs56088284	11	66899619	A	G	0.083063	0.0984238	0.00284782	0.0247625	0.0422142	0.25793	1	0.256204	0	0.983515	0.083104	0.0324235	0.00220533	0.00428043	0.0109107	0.140796	1	0.133986	0	0.983515	G	alt	-0.0984238	-0.0324235	AFR	ACB	rs56088284:66899619:A:G	0	715.282	A/G	T	A	1		357.641		10371.6	A	G
11	66782662	68000949	rs56088284	11	66899619	A	G	0.083063	0.0984238	0.00284782	0.0247625	0.0422142	0.25793	1	0.256204	0	0.983515	0.083104	0.0324235	0.00220533	0.00428043	0.0109107	0.140796	1	0.133986	0	0.983515	G	alt	-0.0984238	-0.0324235	AFR	ASW	rs56088284:66899619:A:G	0	1172.71	A/G	T	A	1		586.355		17004.3	A	G
11	66782662	68000949	rs56088284	11	66899619	A	G	0.083063	0.0984238	0.00284782	0.0247625	0.0422142	0.25793	1	0.256204	0	0.983515	0.083104	0.0324235	0.00220533	0.00428043	0.0109107	0.140796	1	0.133986	0	0.983515	G	alt	-0.0984238	-0.0324235	AMR	CLM	rs56088284:66899619:A:G	466.436	616.448	A/G	T	A	6	-0.579701	541.442	0.263208	15701.8	A	G
11	66782662	68000949	rs56088284	11	66899619	A	G	0.083063	0.0984238	0.00284782	0.0247625	0.0422142	0.25793	1	0.256204	0	0.983515	0.083104	0.0324235	0.00220533	0.00428043	0.0109107	0.140796	1	0.133986	0	0.983515	G	alt	-0.0984238	-0.0324235	AMR	MXL	rs56088284:66899619:A:G	0	423.669	A/G	T	A	1		211.834		6143.2	A	G
11	66782662	68000949	rs56088284	11	66899619	A	G	0.083063	0.0984238	0.00284782	0.0247625	0.0422142	0.25793	1	0.256204	0	0.983515	0.083104	0.0324235	0.00220533	0.00428043	0.0109107	0.140796	1	0.133986	0	0.983515	G	alt	-0.0984238	-0.0324235	AMR	PEL	rs56088284:66899619:A:G	361.797	547.369	A/G	T	A	2		454.583		13182.9	A	G
11	66782662	68000949	rs56088284	11	66899619	A	G	0.083063	0.0984238	0.00284782	0.0247625	0.0422142	0.25793	1	0.256204	0	0.983515	0.083104	0.0324235	0.00220533	0.00428043	0.0109107	0.140796	1	0.133986	0	0.983515	G	alt	-0.0984238	-0.0324235	AMR	PUR	rs56088284:66899619:A:G	600.075	739.719	A/G	T	A	11	-1.32023	669.897	0.0478377	19427	A	G
11	66782662	68000949	rs56088284	11	66899619	A	G	0.083063	0.0984238	0.00284782	0.0247625	0.0422142	0.25793	1	0.256204	0	0.983515	0.083104	0.0324235	0.00220533	0.00428043	0.0109107	0.140796	1	0.133986	0	0.983515	G	alt	-0.0984238	-0.0324235	EUR	CEU	rs56088284:66899619:A:G	648.061	822.867	A/G	T	A	19	-1.3547	735.464	0.0441876	21328.5	A	G
11	66782662	68000949	rs56088284	11	66899619	A	G	0.083063	0.0984238	0.00284782	0.0247625	0.0422142	0.25793	1	0.256204	0	0.983515	0.083104	0.0324235	0.00220533	0.00428043	0.0109107	0.140796	1	0.133986	0	0.983515	G	alt	-0.0984238	-0.0324235	EUR	FIN	rs56088284:66899619:A:G	666.904	820.007	A/G	T	A	13	-0.551627	743.456	0.280784	21560.2	A	G
11	66782662	68000949	rs56088284	11	66899619	A	G	0.083063	0.0984238	0.00284782	0.0247625	0.0422142	0.25793	1	0.256204	0	0.983515	0.083104	0.0324235	0.00220533	0.00428043	0.0109107	0.140796	1	0.133986	0	0.983515	G	alt	-0.0984238	-0.0324235	EUR	GBR	rs56088284:66899619:A:G	648.057	874.201	A/G	T	A	14	-0.894514	761.129	0.127493	22072.7	A	G
11	66782662	68000949	rs56088284	11	66899619	A	G	0.083063	0.0984238	0.00284782	0.0247625	0.0422142	0.25793	1	0.256204	0	0.983515	0.083104	0.0324235	0.00220533	0.00428043	0.0109107	0.140796	1	0.133986	0	0.983515	G	alt	-0.0984238	-0.0324235	EUR	IBS	rs56088284:66899619:A:G	649.555	793.803	A/G	T	A	15	-0.977455	721.679	0.105328	20928.7	A	G
11	66782662	68000949	rs56088284	11	66899619	A	G	0.083063	0.0984238	0.00284782	0.0247625	0.0422142	0.25793	1	0.256204	0	0.983515	0.083104	0.0324235	0.00220533	0.00428043	0.0109107	0.140796	1	0.133986	0	0.983515	G	alt	-0.0984238	-0.0324235	EUR	TSI	rs56088284:66899619:A:G	446.518	668.85	A/G	T	A	11	-1.45129	557.684	0.0353761	16172.8	A	G
11	66782662	68000949	rs56088284	11	66899619	A	G	0.083063	0.0984238	0.00284782	0.0247625	0.0422142	0.25793	1	0.256204	0	0.983515	0.083104	0.0324235	0.00220533	0.00428043	0.0109107	0.140796	1	0.133986	0	0.983515	G	alt	-0.0984238	-0.0324235	SAS	PJL	rs56088284:66899619:A:G	315.29	579.109	A/G	T	A	4	-0.315795	447.2	0.483287	12968.8	A	G
11	66782662	68000949	rs7952436	11	67024534	C	T	0.08221	0.0989884	0.00286198	0.0723081	0.0425115	0.744358	1	0.743774	0	1	0.082249	0.032854	0.00221628	0.0275488	0.0117163	0.851966	1	0.850789	0	1	T	alt	-0.0989884	-0.032854	AFR	ACB	rs7952436:67024534:C:T	0	455.458	C/T	G	T	1		227.729		6604.14	C	T
11	66782662	68000949	rs7952436	11	67024534	C	T	0.08221	0.0989884	0.00286198	0.0723081	0.0425115	0.744358	1	0.743774	0	1	0.082249	0.032854	0.00221628	0.0275488	0.0117163	0.851966	1	0.850789	0	1	T	alt	-0.0989884	-0.032854	AFR	ASW	rs7952436:67024534:C:T	0	970.78	C/T	G	T	1		485.39		14076.3	C	T
11	66782662	68000949	rs7952436	11	67024534	C	T	0.08221	0.0989884	0.00286198	0.0723081	0.0425115	0.744358	1	0.743774	0	1	0.082249	0.032854	0.00221628	0.0275488	0.0117163	0.851966	1	0.850789	0	1	T	alt	-0.0989884	-0.032854	AMR	CLM	rs7952436:67024534:C:T	401.609	720.505	C/T	G	T	5	-0.680582	561.057	0.20865	16270.7	C	T
11	66782662	68000949	rs7952436	11	67024534	C	T	0.08221	0.0989884	0.00286198	0.0723081	0.0425115	0.744358	1	0.743774	0	1	0.082249	0.032854	0.00221628	0.0275488	0.0117163	0.851966	1	0.850789	0	1	T	alt	-0.0989884	-0.032854	AMR	MXL	rs7952436:67024534:C:T	0	763.583	C/T	G	T	1		381.791		11072	C	T
11	66782662	68000949	rs7952436	11	67024534	C	T	0.08221	0.0989884	0.00286198	0.0723081	0.0425115	0.744358	1	0.743774	0	1	0.082249	0.032854	0.00221628	0.0275488	0.0117163	0.851966	1	0.850789	0	1	T	alt	-0.0989884	-0.032854	AMR	PEL	rs7952436:67024534:C:T	225.206	293.621	C/T	G	T	2		259.413		7522.99	C	T
11	66782662	68000949	rs7952436	11	67024534	C	T	0.08221	0.0989884	0.00286198	0.0723081	0.0425115	0.744358	1	0.743774	0	1	0.082249	0.032854	0.00221628	0.0275488	0.0117163	0.851966	1	0.850789	0	1	T	alt	-0.0989884	-0.032854	AMR	PUR	rs7952436:67024534:C:T	388.418	503.111	C/T	G	T	13	-2.25339	445.764	0.00557969	12927.2	C	T
11	66782662	68000949	rs7952436	11	67024534	C	T	0.08221	0.0989884	0.00286198	0.0723081	0.0425115	0.744358	1	0.743774	0	1	0.082249	0.032854	0.00221628	0.0275488	0.0117163	0.851966	1	0.850789	0	1	T	alt	-0.0989884	-0.032854	EUR	CEU	rs7952436:67024534:C:T	511.774	670.275	C/T	G	T	18	-1.87865	591.024	0.0132236	17139.7	C	T
11	66782662	68000949	rs7952436	11	67024534	C	T	0.08221	0.0989884	0.00286198	0.0723081	0.0425115	0.744358	1	0.743774	0	1	0.082249	0.032854	0.00221628	0.0275488	0.0117163	0.851966	1	0.850789	0	1	T	alt	-0.0989884	-0.032854	EUR	FIN	rs7952436:67024534:C:T	599.521	785.732	C/T	G	T	13	-0.648481	692.626	0.224657	20086.2	C	T
11	66782662	68000949	rs7952436	11	67024534	C	T	0.08221	0.0989884	0.00286198	0.0723081	0.0425115	0.744358	1	0.743774	0	1	0.082249	0.032854	0.00221628	0.0275488	0.0117163	0.851966	1	0.850789	0	1	T	alt	-0.0989884	-0.032854	EUR	GBR	rs7952436:67024534:C:T	603.635	734.131	C/T	G	T	14	-1.04056	668.883	0.0910836	19397.6	C	T
11	66782662	68000949	rs7952436	11	67024534	C	T	0.08221	0.0989884	0.00286198	0.0723081	0.0425115	0.744358	1	0.743774	0	1	0.082249	0.032854	0.00221628	0.0275488	0.0117163	0.851966	1	0.850789	0	1	T	alt	-0.0989884	-0.032854	EUR	IBS	rs7952436:67024534:C:T	439.066	587.125	C/T	G	T	14	-1.84335	513.096	0.0143433	14879.8	C	T
11	66782662	68000949	rs7952436	11	67024534	C	T	0.08221	0.0989884	0.00286198	0.0723081	0.0425115	0.744358	1	0.743774	0	1	0.082249	0.032854	0.00221628	0.0275488	0.0117163	0.851966	1	0.850789	0	1	T	alt	-0.0989884	-0.032854	EUR	TSI	rs7952436:67024534:C:T	517.691	687.74	C/T	G	T	10	-0.875846	602.716	0.133093	17478.7	C	T
11	66782662	68000949	rs7952436	11	67024534	C	T	0.08221	0.0989884	0.00286198	0.0723081	0.0425115	0.744358	1	0.743774	0	1	0.082249	0.032854	0.00221628	0.0275488	0.0117163	0.851966	1	0.850789	0	1	T	alt	-0.0989884	-0.032854	SAS	PJL	rs7952436:67024534:C:T	612.878	835.558	C/T	G	T	4	-0.129652	724.218	0.741904	21002.3	C	T
11	68887345	69713996	rs76941912	11	69451864	C	T	0.026607	-0.0383851	0.00492571	-0.00710422	0.0162168	0.163042	4	0.163042	0	1	0.026615	-0.0152297	0.00381439	-0.00361776	0.0086931	0.152187	6	0.151239	0	1	T	alt	0.0383851	0.0152297	AFR	ACB	rs76941912:69451864:C:T	7554.81	25074.5	C/T	C	G	34	-0.461826	16314.7	0.345282	473125	C	T
11	68887345	69713996	rs76941912	11	69451864	C	T	0.026607	-0.0383851	0.00492571	-0.00710422	0.0162168	0.163042	4	0.163042	0	1	0.026615	-0.0152297	0.00381439	-0.00361776	0.0086931	0.152187	6	0.151239	0	1	T	alt	0.0383851	0.0152297	AFR	ASW	rs76941912:69451864:C:T	11140	35111.5	C/T	C	G	25	-0.186293	23125.8	0.651189	670647	C	T
11	68887345	69713996	rs76941912	11	69451864	C	T	0.026607	-0.0383851	0.00492571	-0.00710422	0.0162168	0.163042	4	0.163042	0	1	0.026615	-0.0152297	0.00381439	-0.00361776	0.0086931	0.152187	6	0.151239	0	1	T	alt	0.0383851	0.0152297	AFR	ESN	rs76941912:69451864:C:T	10470.3	42384.4	C/T	C	G	40	-0.365104	26427.3	0.431416	766393	C	T
11	68887345	69713996	rs76941912	11	69451864	C	T	0.026607	-0.0383851	0.00492571	-0.00710422	0.0162168	0.163042	4	0.163042	0	1	0.026615	-0.0152297	0.00381439	-0.00361776	0.0086931	0.152187	6	0.151239	0	1	T	alt	0.0383851	0.0152297	AFR	GWD	rs76941912:69451864:C:T	8447.11	22314.5	C/T	C	G	57	-0.534402	15380.8	0.292145	446043	C	T
11	68887345	69713996	rs76941912	11	69451864	C	T	0.026607	-0.0383851	0.00492571	-0.00710422	0.0162168	0.163042	4	0.163042	0	1	0.026615	-0.0152297	0.00381439	-0.00361776	0.0086931	0.152187	6	0.151239	0	1	T	alt	0.0383851	0.0152297	AFR	LWK	rs76941912:69451864:C:T	6198.47	41085	C/T	C	G	44	-0.508587	23641.7	0.310037	685610	C	T
11	68887345	69713996	rs76941912	11	69451864	C	T	0.026607	-0.0383851	0.00492571	-0.00710422	0.0162168	0.163042	4	0.163042	0	1	0.026615	-0.0152297	0.00381439	-0.00361776	0.0086931	0.152187	6	0.151239	0	1	T	alt	0.0383851	0.0152297	AFR	MSL	rs76941912:69451864:C:T	6491.35	33730.9	C/T	C	G	31	-0.485374	20111.1	0.327059	583223	C	T
11	68887345	69713996	rs76941912	11	69451864	C	T	0.026607	-0.0383851	0.00492571	-0.00710422	0.0162168	0.163042	4	0.163042	0	1	0.026615	-0.0152297	0.00381439	-0.00361776	0.0086931	0.152187	6	0.151239	0	1	T	alt	0.0383851	0.0152297	AFR	YRI	rs76941912:69451864:C:T	9456.31	32217.7	C/T	C	G	48	-0.2851	20837	0.518681	604273	C	T
11	68887345	69713996	rs76941912	11	69451864	C	T	0.026607	-0.0383851	0.00492571	-0.00710422	0.0162168	0.163042	4	0.163042	0	1	0.026615	-0.0152297	0.00381439	-0.00361776	0.0086931	0.152187	6	0.151239	0	1	T	alt	0.0383851	0.0152297	AMR	CLM	rs76941912:69451864:C:T	4757.86	38232.6	C/T	C	G	9	-0.0177955	21495.2	0.959852	623362	C	T
11	68887345	69713996	rs76941912	11	69451864	C	T	0.026607	-0.0383851	0.00492571	-0.00710422	0.0162168	0.163042	4	0.163042	0	1	0.026615	-0.0152297	0.00381439	-0.00361776	0.0086931	0.152187	6	0.151239	0	1	T	alt	0.0383851	0.0152297	AMR	MXL	rs76941912:69451864:C:T	305.082	32930.8	C/T	C	G	3	-0.192515	16617.9	0.641926	481920	C	T
11	68887345	69713996	rs76941912	11	69451864	C	T	0.026607	-0.0383851	0.00492571	-0.00710422	0.0162168	0.163042	4	0.163042	0	1	0.026615	-0.0152297	0.00381439	-0.00361776	0.0086931	0.152187	6	0.151239	0	1	T	alt	0.0383851	0.0152297	AMR	PEL	rs76941912:69451864:C:T	7459.6	34761.9	C/T	C	G	3	-0.000324499	21110.8	0.999253	612212	C	T
11	68887345	69713996	rs76941912	11	69451864	C	T	0.026607	-0.0383851	0.00492571	-0.00710422	0.0162168	0.163042	4	0.163042	0	1	0.026615	-0.0152297	0.00381439	-0.00361776	0.0086931	0.152187	6	0.151239	0	1	T	alt	0.0383851	0.0152297	AMR	PUR	rs76941912:69451864:C:T	14037	37422.6	C/T	C	G	21	-0.0215147	25729.8	0.951668	746164	C	T
11	68887345	69713996	rs76941912	11	69451864	C	T	0.026607	-0.0383851	0.00492571	-0.00710422	0.0162168	0.163042	4	0.163042	0	1	0.026615	-0.0152297	0.00381439	-0.00361776	0.0086931	0.152187	6	0.151239	0	1	T	alt	0.0383851	0.0152297	EAS	CDX	rs76941912:69451864:C:T	780.011	36980.4	C/T	C	G	8	-0.05365	18880.2	0.883792	547526	C	T
11	68887345	69713996	rs76941912	11	69451864	C	T	0.026607	-0.0383851	0.00492571	-0.00710422	0.0162168	0.163042	4	0.163042	0	1	0.026615	-0.0152297	0.00381439	-0.00361776	0.0086931	0.152187	6	0.151239	0	1	T	alt	0.0383851	0.0152297	EAS	CHB	rs76941912:69451864:C:T	649.6	31312.6	C/T	C	G	3	-0.0069447	15981.1	0.984136	463452	C	T
11	68887345	69713996	rs76941912	11	69451864	C	T	0.026607	-0.0383851	0.00492571	-0.00710422	0.0162168	0.163042	4	0.163042	0	1	0.026615	-0.0152297	0.00381439	-0.00361776	0.0086931	0.152187	6	0.151239	0	1	T	alt	0.0383851	0.0152297	EAS	CHS	rs76941912:69451864:C:T	384.368	34504.4	C/T	C	G	3	-0.0588493	17444.4	0.873274	505887	C	T
11	68887345	69713996	rs76941912	11	69451864	C	T	0.026607	-0.0383851	0.00492571	-0.00710422	0.0162168	0.163042	4	0.163042	0	1	0.026615	-0.0152297	0.00381439	-0.00361776	0.0086931	0.152187	6	0.151239	0	1	T	alt	0.0383851	0.0152297	EAS	JPT	rs76941912:69451864:C:T	375.931	32880.1	C/T	C	G	3	-0.0673198	16628	0.856407	482212	C	T
11	68887345	69713996	rs76941912	11	69451864	C	T	0.026607	-0.0383851	0.00492571	-0.00710422	0.0162168	0.163042	4	0.163042	0	1	0.026615	-0.0152297	0.00381439	-0.00361776	0.0086931	0.152187	6	0.151239	0	1	T	alt	0.0383851	0.0152297	EAS	KHV	rs76941912:69451864:C:T	646.485	42863.2	C/T	C	G	15	-0.453535	21754.8	0.351937	630890	C	T
11	68887345	69713996	rs76941912	11	69451864	C	T	0.026607	-0.0383851	0.00492571	-0.00710422	0.0162168	0.163042	4	0.163042	0	1	0.026615	-0.0152297	0.00381439	-0.00361776	0.0086931	0.152187	6	0.151239	0	1	T	alt	0.0383851	0.0152297	EUR	CEU	rs76941912:69451864:C:T	767.753	41957.9	C/T	C	G	6	-0.119501	21362.8	0.75945	619522	C	T
11	68887345	69713996	rs76941912	11	69451864	C	T	0.026607	-0.0383851	0.00492571	-0.00710422	0.0162168	0.163042	4	0.163042	0	1	0.026615	-0.0152297	0.00381439	-0.00361776	0.0086931	0.152187	6	0.151239	0	1	T	alt	0.0383851	0.0152297	EUR	FIN	rs76941912:69451864:C:T	262.637	46119	C/T	C	G	2		23190.8		672534	C	T
11	68887345	69713996	rs76941912	11	69451864	C	T	0.026607	-0.0383851	0.00492571	-0.00710422	0.0162168	0.163042	4	0.163042	0	1	0.026615	-0.0152297	0.00381439	-0.00361776	0.0086931	0.152187	6	0.151239	0	1	T	alt	0.0383851	0.0152297	EUR	GBR	rs76941912:69451864:C:T	684.077	40983.8	C/T	C	G	6	-0.139949	20833.9	0.724521	604184	C	T
11	68887345	69713996	rs76941912	11	69451864	C	T	0.026607	-0.0383851	0.00492571	-0.00710422	0.0162168	0.163042	4	0.163042	0	1	0.026615	-0.0152297	0.00381439	-0.00361776	0.0086931	0.152187	6	0.151239	0	1	T	alt	0.0383851	0.0152297	EUR	IBS	rs76941912:69451864:C:T	751.689	39386.6	C/T	C	G	6	-0.0981611	20069.1	0.797699	582005	C	T
11	68887345	69713996	rs76941912	11	69451864	C	T	0.026607	-0.0383851	0.00492571	-0.00710422	0.0162168	0.163042	4	0.163042	0	1	0.026615	-0.0152297	0.00381439	-0.00361776	0.0086931	0.152187	6	0.151239	0	1	T	alt	0.0383851	0.0152297	EUR	TSI	rs76941912:69451864:C:T	1060.66	39218.4	C/T	C	G	12	-0.10703	20139.5	0.781574	584046	C	T
11	68887345	69713996	rs76941912	11	69451864	C	T	0.026607	-0.0383851	0.00492571	-0.00710422	0.0162168	0.163042	4	0.163042	0	1	0.026615	-0.0152297	0.00381439	-0.00361776	0.0086931	0.152187	6	0.151239	0	1	T	alt	0.0383851	0.0152297	SAS	BEB	rs76941912:69451864:C:T	2886.28	44783	C/T	C	G	25	-0.0984906	23834.6	0.797094	691205	C	T
11	68887345	69713996	rs76941912	11	69451864	C	T	0.026607	-0.0383851	0.00492571	-0.00710422	0.0162168	0.163042	4	0.163042	0	1	0.026615	-0.0152297	0.00381439	-0.00361776	0.0086931	0.152187	6	0.151239	0	1	T	alt	0.0383851	0.0152297	SAS	GIH	rs76941912:69451864:C:T	2070.41	31640.5	C/T	C	G	20	-0.0975745	16855.5	0.798777	488808	C	T
11	68887345	69713996	rs76941912	11	69451864	C	T	0.026607	-0.0383851	0.00492571	-0.00710422	0.0162168	0.163042	4	0.163042	0	1	0.026615	-0.0152297	0.00381439	-0.00361776	0.0086931	0.152187	6	0.151239	0	1	T	alt	0.0383851	0.0152297	SAS	ITU	rs76941912:69451864:C:T	1453.42	21267.9	C/T	C	G	22	-0.254084	11360.7	0.557078	329459	C	T
11	68887345	69713996	rs76941912	11	69451864	C	T	0.026607	-0.0383851	0.00492571	-0.00710422	0.0162168	0.163042	4	0.163042	0	1	0.026615	-0.0152297	0.00381439	-0.00361776	0.0086931	0.152187	6	0.151239	0	1	T	alt	0.0383851	0.0152297	SAS	PJL	rs76941912:69451864:C:T	2262.64	40623.4	C/T	C	G	22	-0.132335	21443	0.737335	621848	C	T
11	68887345	69713996	rs76941912	11	69451864	C	T	0.026607	-0.0383851	0.00492571	-0.00710422	0.0162168	0.163042	4	0.163042	0	1	0.026615	-0.0152297	0.00381439	-0.00361776	0.0086931	0.152187	6	0.151239	0	1	T	alt	0.0383851	0.0152297	SAS	STU	rs76941912:69451864:C:T	1183.59	45368.7	C/T	C	G	32	-0.480518	23276.1	0.330736	675008	C	T
11	68887345	69713996	rs144245804	11	69453044	G	A	0.025909	-0.0381178	0.00498916	-0.00176172	0.00861814	0.0406358	4	0.0406352	0	0.979694	0.025917	-0.014898	0.00386349	-0.00196001	0.00664107	0.0831505	6	0.0821409	0	0.979694	A	alt	0.0381178	0.014898	AFR	ACB	rs144245804:69453044:G:A	1156.23	2481.74	G/A	C	C	3	-0.537169	1818.98	0.290289	52750.6	G	A
11	68887345	69713996	rs144245804	11	69453044	G	A	0.025909	-0.0381178	0.00498916	-0.00176172	0.00861814	0.0406358	4	0.0406352	0	0.979694	0.025917	-0.014898	0.00386349	-0.00196001	0.00664107	0.0831505	6	0.0821409	0	0.979694	A	alt	0.0381178	0.014898	AFR	ASW	rs144245804:69453044:G:A	1585.55	2839.21	G/A	C	C	5	-0.475203	2212.38	0.334809	64159	G	A
11	68887345	69713996	rs144245804	11	69453044	G	A	0.025909	-0.0381178	0.00498916	-0.00176172	0.00861814	0.0406358	4	0.0406352	0	0.979694	0.025917	-0.014898	0.00386349	-0.00196001	0.00664107	0.0831505	6	0.0821409	0	0.979694	A	alt	0.0381178	0.014898	AFR	ESN	rs144245804:69453044:G:A	419.954	672.188	G/A	C	C	5	-1.05282	546.071	0.0885483	15836.1	G	A
11	68887345	69713996	rs144245804	11	69453044	G	A	0.025909	-0.0381178	0.00498916	-0.00176172	0.00861814	0.0406358	4	0.0406352	0	0.979694	0.025917	-0.014898	0.00386349	-0.00196001	0.00664107	0.0831505	6	0.0821409	0	0.979694	A	alt	0.0381178	0.014898	AFR	GWD	rs144245804:69453044:G:A	1131.55	1976.87	G/A	C	C	3	-1.44246	1554.21	0.0361027	45072.1	G	A
11	68887345	69713996	rs144245804	11	69453044	G	A	0.025909	-0.0381178	0.00498916	-0.00176172	0.00861814	0.0406358	4	0.0406352	0	0.979694	0.025917	-0.014898	0.00386349	-0.00196001	0.00664107	0.0831505	6	0.0821409	0	0.979694	A	alt	0.0381178	0.014898	AFR	LWK	rs144245804:69453044:G:A	700.392	949.624	G/A	C	C	3	-2.75663	825.008	0.00175134	23925.2	G	A
11	68887345	69713996	rs144245804	11	69453044	G	A	0.025909	-0.0381178	0.00498916	-0.00176172	0.00861814	0.0406358	4	0.0406352	0	0.979694	0.025917	-0.014898	0.00386349	-0.00196001	0.00664107	0.0831505	6	0.0821409	0	0.979694	A	alt	0.0381178	0.014898	AFR	MSL	rs144245804:69453044:G:A	1064.05	1475.72	G/A	C	C	6	-0.737764	1269.88	0.182909	36826.7	G	A
11	68887345	69713996	rs144245804	11	69453044	G	A	0.025909	-0.0381178	0.00498916	-0.00176172	0.00861814	0.0406358	4	0.0406352	0	0.979694	0.025917	-0.014898	0.00386349	-0.00196001	0.00664107	0.0831505	6	0.0821409	0	0.979694	A	alt	0.0381178	0.014898	AFR	YRI	rs144245804:69453044:G:A	670.952	1610.3	G/A	C	C	1		1140.63		33078.2	G	A
11	68887345	69713996	rs144245804	11	69453044	G	A	0.025909	-0.0381178	0.00498916	-0.00176172	0.00861814	0.0406358	4	0.0406352	0	0.979694	0.025917	-0.014898	0.00386349	-0.00196001	0.00664107	0.0831505	6	0.0821409	0	0.979694	A	alt	0.0381178	0.014898	AMR	CLM	rs144245804:69453044:G:A	694.396	1131.38	G/A	C	C	7	-0.24032	912.888	0.575016	26473.8	G	A
11	68887345	69713996	rs144245804	11	69453044	G	A	0.025909	-0.0381178	0.00498916	-0.00176172	0.00861814	0.0406358	4	0.0406352	0	0.979694	0.025917	-0.014898	0.00386349	-0.00196001	0.00664107	0.0831505	6	0.0821409	0	0.979694	A	alt	0.0381178	0.014898	AMR	MXL	rs144245804:69453044:G:A	305.082	32930.8	G/A	C	C	3	-0.192515	16617.9	0.641926	481920	G	A
11	68887345	69713996	rs144245804	11	69453044	G	A	0.025909	-0.0381178	0.00498916	-0.00176172	0.00861814	0.0406358	4	0.0406352	0	0.979694	0.025917	-0.014898	0.00386349	-0.00196001	0.00664107	0.0831505	6	0.0821409	0	0.979694	A	alt	0.0381178	0.014898	AMR	PEL	rs144245804:69453044:G:A	1688.69	7459.6	G/A	C	C	1		4574.15		132650	G	A
11	68887345	69713996	rs144245804	11	69453044	G	A	0.025909	-0.0381178	0.00498916	-0.00176172	0.00861814	0.0406358	4	0.0406352	0	0.979694	0.025917	-0.014898	0.00386349	-0.00196001	0.00664107	0.0831505	6	0.0821409	0	0.979694	A	alt	0.0381178	0.014898	AMR	PUR	rs144245804:69453044:G:A	816.63	988.234	G/A	C	C	10	-0.870525	902.432	0.134733	26170.5	G	A
11	68887345	69713996	rs144245804	11	69453044	G	A	0.025909	-0.0381178	0.00498916	-0.00176172	0.00861814	0.0406358	4	0.0406352	0	0.979694	0.025917	-0.014898	0.00386349	-0.00196001	0.00664107	0.0831505	6	0.0821409	0	0.979694	A	alt	0.0381178	0.014898	EAS	CDX	rs144245804:69453044:G:A	780.011	36980.4	G/A	C	C	8	-0.05365	18880.2	0.883792	547526	G	A
11	68887345	69713996	rs144245804	11	69453044	G	A	0.025909	-0.0381178	0.00498916	-0.00176172	0.00861814	0.0406358	4	0.0406352	0	0.979694	0.025917	-0.014898	0.00386349	-0.00196001	0.00664107	0.0831505	6	0.0821409	0	0.979694	A	alt	0.0381178	0.014898	EAS	CHB	rs144245804:69453044:G:A	649.6	31312.6	G/A	C	C	3	-0.0069447	15981.1	0.984136	463452	G	A
11	68887345	69713996	rs144245804	11	69453044	G	A	0.025909	-0.0381178	0.00498916	-0.00176172	0.00861814	0.0406358	4	0.0406352	0	0.979694	0.025917	-0.014898	0.00386349	-0.00196001	0.00664107	0.0831505	6	0.0821409	0	0.979694	A	alt	0.0381178	0.014898	EAS	CHS	rs144245804:69453044:G:A	384.368	34504.4	G/A	C	C	3	-0.0588493	17444.4	0.873274	505887	G	A
11	68887345	69713996	rs144245804	11	69453044	G	A	0.025909	-0.0381178	0.00498916	-0.00176172	0.00861814	0.0406358	4	0.0406352	0	0.979694	0.025917	-0.014898	0.00386349	-0.00196001	0.00664107	0.0831505	6	0.0821409	0	0.979694	A	alt	0.0381178	0.014898	EAS	JPT	rs144245804:69453044:G:A	375.931	32880.1	G/A	C	C	3	-0.0673198	16628	0.856407	482212	G	A
11	68887345	69713996	rs144245804	11	69453044	G	A	0.025909	-0.0381178	0.00498916	-0.00176172	0.00861814	0.0406358	4	0.0406352	0	0.979694	0.025917	-0.014898	0.00386349	-0.00196001	0.00664107	0.0831505	6	0.0821409	0	0.979694	A	alt	0.0381178	0.014898	EAS	KHV	rs144245804:69453044:G:A	646.485	42863.2	G/A	C	C	15	-0.453535	21754.8	0.351937	630890	G	A
11	68887345	69713996	rs144245804	11	69453044	G	A	0.025909	-0.0381178	0.00498916	-0.00176172	0.00861814	0.0406358	4	0.0406352	0	0.979694	0.025917	-0.014898	0.00386349	-0.00196001	0.00664107	0.0831505	6	0.0821409	0	0.979694	A	alt	0.0381178	0.014898	EUR	CEU	rs144245804:69453044:G:A	767.753	41957.9	G/A	C	C	6	-0.119501	21362.8	0.75945	619522	G	A
11	68887345	69713996	rs144245804	11	69453044	G	A	0.025909	-0.0381178	0.00498916	-0.00176172	0.00861814	0.0406358	4	0.0406352	0	0.979694	0.025917	-0.014898	0.00386349	-0.00196001	0.00664107	0.0831505	6	0.0821409	0	0.979694	A	alt	0.0381178	0.014898	EUR	FIN	rs144245804:69453044:G:A	262.637	46119	G/A	C	C	2		23190.8		672534	G	A
11	68887345	69713996	rs144245804	11	69453044	G	A	0.025909	-0.0381178	0.00498916	-0.00176172	0.00861814	0.0406358	4	0.0406352	0	0.979694	0.025917	-0.014898	0.00386349	-0.00196001	0.00664107	0.0831505	6	0.0821409	0	0.979694	A	alt	0.0381178	0.014898	EUR	GBR	rs144245804:69453044:G:A	684.077	40983.8	G/A	C	C	6	-0.139949	20833.9	0.724521	604184	G	A
11	68887345	69713996	rs144245804	11	69453044	G	A	0.025909	-0.0381178	0.00498916	-0.00176172	0.00861814	0.0406358	4	0.0406352	0	0.979694	0.025917	-0.014898	0.00386349	-0.00196001	0.00664107	0.0831505	6	0.0821409	0	0.979694	A	alt	0.0381178	0.014898	EUR	IBS	rs144245804:69453044:G:A	751.689	39386.6	G/A	C	C	6	-0.0981611	20069.1	0.797699	582005	G	A
11	68887345	69713996	rs144245804	11	69453044	G	A	0.025909	-0.0381178	0.00498916	-0.00176172	0.00861814	0.0406358	4	0.0406352	0	0.979694	0.025917	-0.014898	0.00386349	-0.00196001	0.00664107	0.0831505	6	0.0821409	0	0.979694	A	alt	0.0381178	0.014898	EUR	TSI	rs144245804:69453044:G:A	1060.66	39218.4	G/A	C	C	12	-0.10703	20139.5	0.781574	584046	G	A
11	68887345	69713996	rs144245804	11	69453044	G	A	0.025909	-0.0381178	0.00498916	-0.00176172	0.00861814	0.0406358	4	0.0406352	0	0.979694	0.025917	-0.014898	0.00386349	-0.00196001	0.00664107	0.0831505	6	0.0821409	0	0.979694	A	alt	0.0381178	0.014898	SAS	BEB	rs144245804:69453044:G:A	2886.28	44783	G/A	C	C	25	-0.0984906	23834.6	0.797094	691205	G	A
11	68887345	69713996	rs144245804	11	69453044	G	A	0.025909	-0.0381178	0.00498916	-0.00176172	0.00861814	0.0406358	4	0.0406352	0	0.979694	0.025917	-0.014898	0.00386349	-0.00196001	0.00664107	0.0831505	6	0.0821409	0	0.979694	A	alt	0.0381178	0.014898	SAS	GIH	rs144245804:69453044:G:A	2070.41	31640.5	G/A	C	C	20	-0.0975745	16855.5	0.798777	488808	G	A
11	68887345	69713996	rs144245804	11	69453044	G	A	0.025909	-0.0381178	0.00498916	-0.00176172	0.00861814	0.0406358	4	0.0406352	0	0.979694	0.025917	-0.014898	0.00386349	-0.00196001	0.00664107	0.0831505	6	0.0821409	0	0.979694	A	alt	0.0381178	0.014898	SAS	ITU	rs144245804:69453044:G:A	1453.42	21267.9	G/A	C	C	22	-0.254084	11360.7	0.557078	329459	G	A
11	68887345	69713996	rs144245804	11	69453044	G	A	0.025909	-0.0381178	0.00498916	-0.00176172	0.00861814	0.0406358	4	0.0406352	0	0.979694	0.025917	-0.014898	0.00386349	-0.00196001	0.00664107	0.0831505	6	0.0821409	0	0.979694	A	alt	0.0381178	0.014898	SAS	PJL	rs144245804:69453044:G:A	2262.64	40623.4	G/A	C	C	22	-0.132335	21443	0.737335	621848	G	A
11	68887345	69713996	rs144245804	11	69453044	G	A	0.025909	-0.0381178	0.00498916	-0.00176172	0.00861814	0.0406358	4	0.0406352	0	0.979694	0.025917	-0.014898	0.00386349	-0.00196001	0.00664107	0.0831505	6	0.0821409	0	0.979694	A	alt	0.0381178	0.014898	SAS	STU	rs144245804:69453044:G:A	1183.59	45368.7	G/A	C	C	32	-0.480518	23276.1	0.330736	675008	G	A
11	68887345	69713996	rs3212859	11	69454707	G	T	0.026577	-0.0383811	0.00493349	-0.0063592	0.0154985	0.145918	4	0.145917	0	0.995264	0.026583	-0.0151107	0.00382052	-0.00280463	0.00778258	0.118764	6	0.117787	0	0.995264	T	alt	0.0383811	0.0151107	AFR	ACB	rs3212859:69454707:G:T	7554.81	25074.5	G/T	G	G	35	-0.461826	16314.7	0.345282	473125	G	T
11	68887345	69713996	rs3212859	11	69454707	G	T	0.026577	-0.0383811	0.00493349	-0.0063592	0.0154985	0.145918	4	0.145917	0	0.995264	0.026583	-0.0151107	0.00382052	-0.00280463	0.00778258	0.118764	6	0.117787	0	0.995264	T	alt	0.0383811	0.0151107	AFR	ASW	rs3212859:69454707:G:T	11140	35111.5	G/T	G	G	25	-0.186293	23125.8	0.651189	670647	G	T
11	68887345	69713996	rs3212859	11	69454707	G	T	0.026577	-0.0383811	0.00493349	-0.0063592	0.0154985	0.145918	4	0.145917	0	0.995264	0.026583	-0.0151107	0.00382052	-0.00280463	0.00778258	0.118764	6	0.117787	0	0.995264	T	alt	0.0383811	0.0151107	AFR	ESN	rs3212859:69454707:G:T	10470.3	42384.4	G/T	G	G	40	-0.365104	26427.3	0.431416	766393	G	T
11	68887345	69713996	rs3212859	11	69454707	G	T	0.026577	-0.0383811	0.00493349	-0.0063592	0.0154985	0.145918	4	0.145917	0	0.995264	0.026583	-0.0151107	0.00382052	-0.00280463	0.00778258	0.118764	6	0.117787	0	0.995264	T	alt	0.0383811	0.0151107	AFR	GWD	rs3212859:69454707:G:T	8447.11	22314.5	G/T	G	G	58	-0.534402	15380.8	0.292145	446043	G	T
11	68887345	69713996	rs3212859	11	69454707	G	T	0.026577	-0.0383811	0.00493349	-0.0063592	0.0154985	0.145918	4	0.145917	0	0.995264	0.026583	-0.0151107	0.00382052	-0.00280463	0.00778258	0.118764	6	0.117787	0	0.995264	T	alt	0.0383811	0.0151107	AFR	LWK	rs3212859:69454707:G:T	6198.47	41085	G/T	G	G	46	-0.508587	23641.7	0.310037	685610	G	T
11	68887345	69713996	rs3212859	11	69454707	G	T	0.026577	-0.0383811	0.00493349	-0.0063592	0.0154985	0.145918	4	0.145917	0	0.995264	0.026583	-0.0151107	0.00382052	-0.00280463	0.00778258	0.118764	6	0.117787	0	0.995264	T	alt	0.0383811	0.0151107	AFR	MSL	rs3212859:69454707:G:T	6491.35	33730.9	G/T	G	G	32	-0.485374	20111.1	0.327059	583223	G	T
11	68887345	69713996	rs3212859	11	69454707	G	T	0.026577	-0.0383811	0.00493349	-0.0063592	0.0154985	0.145918	4	0.145917	0	0.995264	0.026583	-0.0151107	0.00382052	-0.00280463	0.00778258	0.118764	6	0.117787	0	0.995264	T	alt	0.0383811	0.0151107	AFR	YRI	rs3212859:69454707:G:T	9456.31	32217.7	G/T	G	G	50	-0.2851	20837	0.518681	604273	G	T
11	68887345	69713996	rs3212859	11	69454707	G	T	0.026577	-0.0383811	0.00493349	-0.0063592	0.0154985	0.145918	4	0.145917	0	0.995264	0.026583	-0.0151107	0.00382052	-0.00280463	0.00778258	0.118764	6	0.117787	0	0.995264	T	alt	0.0383811	0.0151107	AMR	CLM	rs3212859:69454707:G:T	4757.86	38232.6	G/T	G	G	9	-0.0177955	21495.2	0.959852	623362	G	T
11	68887345	69713996	rs3212859	11	69454707	G	T	0.026577	-0.0383811	0.00493349	-0.0063592	0.0154985	0.145918	4	0.145917	0	0.995264	0.026583	-0.0151107	0.00382052	-0.00280463	0.00778258	0.118764	6	0.117787	0	0.995264	T	alt	0.0383811	0.0151107	AMR	MXL	rs3212859:69454707:G:T	305.082	32930.8	G/T	G	G	3	-0.192515	16617.9	0.641926	481920	G	T
11	68887345	69713996	rs3212859	11	69454707	G	T	0.026577	-0.0383811	0.00493349	-0.0063592	0.0154985	0.145918	4	0.145917	0	0.995264	0.026583	-0.0151107	0.00382052	-0.00280463	0.00778258	0.118764	6	0.117787	0	0.995264	T	alt	0.0383811	0.0151107	AMR	PEL	rs3212859:69454707:G:T	7459.6	34761.9	G/T	G	G	3	-0.000324499	21110.8	0.999253	612212	G	T
11	68887345	69713996	rs3212859	11	69454707	G	T	0.026577	-0.0383811	0.00493349	-0.0063592	0.0154985	0.145918	4	0.145917	0	0.995264	0.026583	-0.0151107	0.00382052	-0.00280463	0.00778258	0.118764	6	0.117787	0	0.995264	T	alt	0.0383811	0.0151107	AMR	PUR	rs3212859:69454707:G:T	14037	37422.6	G/T	G	G	21	-0.0215147	25729.8	0.951668	746164	G	T
11	68887345	69713996	rs3212859	11	69454707	G	T	0.026577	-0.0383811	0.00493349	-0.0063592	0.0154985	0.145918	4	0.145917	0	0.995264	0.026583	-0.0151107	0.00382052	-0.00280463	0.00778258	0.118764	6	0.117787	0	0.995264	T	alt	0.0383811	0.0151107	EAS	CDX	rs3212859:69454707:G:T	780.011	36980.4	G/T	G	G	8	-0.05365	18880.2	0.883792	547526	G	T
11	68887345	69713996	rs3212859	11	69454707	G	T	0.026577	-0.0383811	0.00493349	-0.0063592	0.0154985	0.145918	4	0.145917	0	0.995264	0.026583	-0.0151107	0.00382052	-0.00280463	0.00778258	0.118764	6	0.117787	0	0.995264	T	alt	0.0383811	0.0151107	EAS	CHB	rs3212859:69454707:G:T	649.6	31312.6	G/T	G	G	3	-0.0069447	15981.1	0.984136	463452	G	T
11	68887345	69713996	rs3212859	11	69454707	G	T	0.026577	-0.0383811	0.00493349	-0.0063592	0.0154985	0.145918	4	0.145917	0	0.995264	0.026583	-0.0151107	0.00382052	-0.00280463	0.00778258	0.118764	6	0.117787	0	0.995264	T	alt	0.0383811	0.0151107	EAS	CHS	rs3212859:69454707:G:T	384.368	34504.4	G/T	G	G	3	-0.0588493	17444.4	0.873274	505887	G	T
11	68887345	69713996	rs3212859	11	69454707	G	T	0.026577	-0.0383811	0.00493349	-0.0063592	0.0154985	0.145918	4	0.145917	0	0.995264	0.026583	-0.0151107	0.00382052	-0.00280463	0.00778258	0.118764	6	0.117787	0	0.995264	T	alt	0.0383811	0.0151107	EAS	JPT	rs3212859:69454707:G:T	375.931	32880.1	G/T	G	G	3	-0.0673198	16628	0.856407	482212	G	T
11	68887345	69713996	rs3212859	11	69454707	G	T	0.026577	-0.0383811	0.00493349	-0.0063592	0.0154985	0.145918	4	0.145917	0	0.995264	0.026583	-0.0151107	0.00382052	-0.00280463	0.00778258	0.118764	6	0.117787	0	0.995264	T	alt	0.0383811	0.0151107	EAS	KHV	rs3212859:69454707:G:T	646.485	42863.2	G/T	G	G	15	-0.453535	21754.8	0.351937	630890	G	T
11	68887345	69713996	rs3212859	11	69454707	G	T	0.026577	-0.0383811	0.00493349	-0.0063592	0.0154985	0.145918	4	0.145917	0	0.995264	0.026583	-0.0151107	0.00382052	-0.00280463	0.00778258	0.118764	6	0.117787	0	0.995264	T	alt	0.0383811	0.0151107	EUR	CEU	rs3212859:69454707:G:T	767.753	41957.9	G/T	G	G	6	-0.119501	21362.8	0.75945	619522	G	T
11	68887345	69713996	rs3212859	11	69454707	G	T	0.026577	-0.0383811	0.00493349	-0.0063592	0.0154985	0.145918	4	0.145917	0	0.995264	0.026583	-0.0151107	0.00382052	-0.00280463	0.00778258	0.118764	6	0.117787	0	0.995264	T	alt	0.0383811	0.0151107	EUR	FIN	rs3212859:69454707:G:T	262.637	46119	G/T	G	G	2		23190.8		672534	G	T
11	68887345	69713996	rs3212859	11	69454707	G	T	0.026577	-0.0383811	0.00493349	-0.0063592	0.0154985	0.145918	4	0.145917	0	0.995264	0.026583	-0.0151107	0.00382052	-0.00280463	0.00778258	0.118764	6	0.117787	0	0.995264	T	alt	0.0383811	0.0151107	EUR	GBR	rs3212859:69454707:G:T	684.077	40983.8	G/T	G	G	6	-0.139949	20833.9	0.724521	604184	G	T
11	68887345	69713996	rs3212859	11	69454707	G	T	0.026577	-0.0383811	0.00493349	-0.0063592	0.0154985	0.145918	4	0.145917	0	0.995264	0.026583	-0.0151107	0.00382052	-0.00280463	0.00778258	0.118764	6	0.117787	0	0.995264	T	alt	0.0383811	0.0151107	EUR	IBS	rs3212859:69454707:G:T	751.689	39386.6	G/T	G	G	6	-0.0981611	20069.1	0.797699	582005	G	T
11	68887345	69713996	rs3212859	11	69454707	G	T	0.026577	-0.0383811	0.00493349	-0.0063592	0.0154985	0.145918	4	0.145917	0	0.995264	0.026583	-0.0151107	0.00382052	-0.00280463	0.00778258	0.118764	6	0.117787	0	0.995264	T	alt	0.0383811	0.0151107	EUR	TSI	rs3212859:69454707:G:T	1060.66	39218.4	G/T	G	G	12	-0.10703	20139.5	0.781574	584046	G	T
11	68887345	69713996	rs3212859	11	69454707	G	T	0.026577	-0.0383811	0.00493349	-0.0063592	0.0154985	0.145918	4	0.145917	0	0.995264	0.026583	-0.0151107	0.00382052	-0.00280463	0.00778258	0.118764	6	0.117787	0	0.995264	T	alt	0.0383811	0.0151107	SAS	BEB	rs3212859:69454707:G:T	2886.28	44783	G/T	G	G	24	-0.0984906	23834.6	0.797094	691205	G	T
11	68887345	69713996	rs3212859	11	69454707	G	T	0.026577	-0.0383811	0.00493349	-0.0063592	0.0154985	0.145918	4	0.145917	0	0.995264	0.026583	-0.0151107	0.00382052	-0.00280463	0.00778258	0.118764	6	0.117787	0	0.995264	T	alt	0.0383811	0.0151107	SAS	GIH	rs3212859:69454707:G:T	2070.41	31640.5	G/T	G	G	20	-0.0975745	16855.5	0.798777	488808	G	T
11	68887345	69713996	rs3212859	11	69454707	G	T	0.026577	-0.0383811	0.00493349	-0.0063592	0.0154985	0.145918	4	0.145917	0	0.995264	0.026583	-0.0151107	0.00382052	-0.00280463	0.00778258	0.118764	6	0.117787	0	0.995264	T	alt	0.0383811	0.0151107	SAS	ITU	rs3212859:69454707:G:T	1453.42	21267.9	G/T	G	G	22	-0.254084	11360.7	0.557078	329459	G	T
11	68887345	69713996	rs3212859	11	69454707	G	T	0.026577	-0.0383811	0.00493349	-0.0063592	0.0154985	0.145918	4	0.145917	0	0.995264	0.026583	-0.0151107	0.00382052	-0.00280463	0.00778258	0.118764	6	0.117787	0	0.995264	T	alt	0.0383811	0.0151107	SAS	PJL	rs3212859:69454707:G:T	2262.64	40623.4	G/T	G	G	23	-0.132335	21443	0.737335	621848	G	T
11	68887345	69713996	rs3212859	11	69454707	G	T	0.026577	-0.0383811	0.00493349	-0.0063592	0.0154985	0.145918	4	0.145917	0	0.995264	0.026583	-0.0151107	0.00382052	-0.00280463	0.00778258	0.118764	6	0.117787	0	0.995264	T	alt	0.0383811	0.0151107	SAS	STU	rs3212859:69454707:G:T	1183.59	45368.7	G/T	G	G	32	-0.480518	23276.1	0.330736	675008	G	T
11	68887345	69713996	rs3918296	11	69459036	C	G	0.026778	-0.0377945	0.00491979	-0.00294917	0.0109489	0.0685182	4	0.0685176	0	0.986544	0.026784	-0.014852	0.00381002	-0.001973	0.00661259	0.0848107	6	0.0838047	0	0.986544	G	alt	0.0377945	0.014852	AFR	ACB	rs3918296:69459036:C:G	7788.5	18230.9	C/G	T	C	54	-0.757464	13009.7	0.174798	377281	C	G
11	68887345	69713996	rs3918296	11	69459036	C	G	0.026778	-0.0377945	0.00491979	-0.00294917	0.0109489	0.0685182	4	0.0685176	0	0.986544	0.026784	-0.014852	0.00381002	-0.001973	0.00661259	0.0848107	6	0.0838047	0	0.986544	G	alt	0.0377945	0.014852	AFR	ASW	rs3918296:69459036:C:G	6067.5	28745.2	C/G	T	C	31	-0.54553	17406.3	0.284754	504784	C	G
11	68887345	69713996	rs3918296	11	69459036	C	G	0.026778	-0.0377945	0.00491979	-0.00294917	0.0109489	0.0685182	4	0.0685176	0	0.986544	0.026784	-0.014852	0.00381002	-0.001973	0.00661259	0.0848107	6	0.0838047	0	0.986544	G	alt	0.0377945	0.014852	AFR	ESN	rs3918296:69459036:C:G	7400.42	17798.3	C/G	T	C	53	-0.69646	12599.4	0.201159	365381	C	G
11	68887345	69713996	rs3918296	11	69459036	C	G	0.026778	-0.0377945	0.00491979	-0.00294917	0.0109489	0.0685182	4	0.0685176	0	0.986544	0.026784	-0.014852	0.00381002	-0.001973	0.00661259	0.0848107	6	0.0838047	0	0.986544	G	alt	0.0377945	0.014852	AFR	GWD	rs3918296:69459036:C:G	8916.41	20165.1	C/G	T	C	73	-0.815664	14540.8	0.152875	421682	C	G
11	68887345	69713996	rs3918296	11	69459036	C	G	0.026778	-0.0377945	0.00491979	-0.00294917	0.0109489	0.0685182	4	0.0685176	0	0.986544	0.026784	-0.014852	0.00381002	-0.001973	0.00661259	0.0848107	6	0.0838047	0	0.986544	G	alt	0.0377945	0.014852	AFR	LWK	rs3918296:69459036:C:G	6573.12	22425.9	C/G	T	C	56	-0.829282	14499.5	0.148156	420486	C	G
11	68887345	69713996	rs3918296	11	69459036	C	G	0.026778	-0.0377945	0.00491979	-0.00294917	0.0109489	0.0685182	4	0.0685176	0	0.986544	0.026784	-0.014852	0.00381002	-0.001973	0.00661259	0.0848107	6	0.0838047	0	0.986544	G	alt	0.0377945	0.014852	AFR	MSL	rs3918296:69459036:C:G	3686.13	8308.87	C/G	T	C	40	-1.04732	5997.5	0.0896768	173928	C	G
11	68887345	69713996	rs3918296	11	69459036	C	G	0.026778	-0.0377945	0.00491979	-0.00294917	0.0109489	0.0685182	4	0.0685176	0	0.986544	0.026784	-0.014852	0.00381002	-0.001973	0.00661259	0.0848107	6	0.0838047	0	0.986544	G	alt	0.0377945	0.014852	AFR	YRI	rs3918296:69459036:C:G	7324.6	19321.8	C/G	T	C	65	-0.72304	13323.2	0.189217	386373	C	G
11	68887345	69713996	rs3918296	11	69459036	C	G	0.026778	-0.0377945	0.00491979	-0.00294917	0.0109489	0.0685182	4	0.0685176	0	0.986544	0.026784	-0.014852	0.00381002	-0.001973	0.00661259	0.0848107	6	0.0838047	0	0.986544	G	alt	0.0377945	0.014852	AMR	CLM	rs3918296:69459036:C:G	9638.52	27720.5	C/G	T	C	12	-0.0128483	18679.5	0.970849	541706	C	G
11	68887345	69713996	rs3918296	11	69459036	C	G	0.026778	-0.0377945	0.00491979	-0.00294917	0.0109489	0.0685182	4	0.0685176	0	0.986544	0.026784	-0.014852	0.00381002	-0.001973	0.00661259	0.0848107	6	0.0838047	0	0.986544	G	alt	0.0377945	0.014852	AMR	MXL	rs3918296:69459036:C:G	403.019	31868.3	C/G	T	C	3	-0.104191	16135.7	0.7867	467934	C	G
11	68887345	69713996	rs3918296	11	69459036	C	G	0.026778	-0.0377945	0.00491979	-0.00294917	0.0109489	0.0685182	4	0.0685176	0	0.986544	0.026784	-0.014852	0.00381002	-0.001973	0.00661259	0.0848107	6	0.0838047	0	0.986544	G	alt	0.0377945	0.014852	AMR	PEL	rs3918296:69459036:C:G	6417.23	19810.2	C/G	T	C	3	-0.000324499	13113.7	0.999253	380298	C	G
11	68887345	69713996	rs3918296	11	69459036	C	G	0.026778	-0.0377945	0.00491979	-0.00294917	0.0109489	0.0685182	4	0.0685176	0	0.986544	0.026784	-0.014852	0.00381002	-0.001973	0.00661259	0.0848107	6	0.0838047	0	0.986544	G	alt	0.0377945	0.014852	AMR	PUR	rs3918296:69459036:C:G	2597.22	29260.5	C/G	T	C	21	-0.149986	15928.9	0.707969	461937	C	G
11	68887345	69713996	rs3918296	11	69459036	C	G	0.026778	-0.0377945	0.00491979	-0.00294917	0.0109489	0.0685182	4	0.0685176	0	0.986544	0.026784	-0.014852	0.00381002	-0.001973	0.00661259	0.0848107	6	0.0838047	0	0.986544	G	alt	0.0377945	0.014852	EAS	CDX	rs3918296:69459036:C:G	507.197	29606.2	C/G	T	C	7	-0.245019	15056.7	0.568828	436644	C	G
11	68887345	69713996	rs3918296	11	69459036	C	G	0.026778	-0.0377945	0.00491979	-0.00294917	0.0109489	0.0685182	4	0.0685176	0	0.986544	0.026784	-0.014852	0.00381002	-0.001973	0.00661259	0.0848107	6	0.0838047	0	0.986544	G	alt	0.0377945	0.014852	EAS	CHB	rs3918296:69459036:C:G	630.631	25009.8	C/G	T	C	3	-0.00871346	12820.2	0.980136	371786	C	G
11	68887345	69713996	rs3918296	11	69459036	C	G	0.026778	-0.0377945	0.00491979	-0.00294917	0.0109489	0.0685182	4	0.0685176	0	0.986544	0.026784	-0.014852	0.00381002	-0.001973	0.00661259	0.0848107	6	0.0838047	0	0.986544	G	alt	0.0377945	0.014852	EAS	CHS	rs3918296:69459036:C:G	394.831	25258.2	C/G	T	C	3	-0.0538101	12826.5	0.883466	371969	C	G
11	68887345	69713996	rs3918296	11	69459036	C	G	0.026778	-0.0377945	0.00491979	-0.00294917	0.0109489	0.0685182	4	0.0685176	0	0.986544	0.026784	-0.014852	0.00381002	-0.001973	0.00661259	0.0848107	6	0.0838047	0	0.986544	G	alt	0.0377945	0.014852	EAS	JPT	rs3918296:69459036:C:G	505.388	23535.2	C/G	T	C	3	-0.0182699	12020.3	0.958805	348589	C	G
11	68887345	69713996	rs3918296	11	69459036	C	G	0.026778	-0.0377945	0.00491979	-0.00294917	0.0109489	0.0685182	4	0.0685176	0	0.986544	0.026784	-0.014852	0.00381002	-0.001973	0.00661259	0.0848107	6	0.0838047	0	0.986544	G	alt	0.0377945	0.014852	EAS	KHV	rs3918296:69459036:C:G	1443.71	23661.4	C/G	T	C	14	-0.0322081	12552.6	0.928521	364024	C	G
11	68887345	69713996	rs3918296	11	69459036	C	G	0.026778	-0.0377945	0.00491979	-0.00294917	0.0109489	0.0685182	4	0.0685176	0	0.986544	0.026784	-0.014852	0.00381002	-0.001973	0.00661259	0.0848107	6	0.0838047	0	0.986544	G	alt	0.0377945	0.014852	EUR	CEU	rs3918296:69459036:C:G	698.884	26663	C/G	T	C	6	-0.144512	13680.9	0.716949	396747	C	G
11	68887345	69713996	rs3918296	11	69459036	C	G	0.026778	-0.0377945	0.00491979	-0.00294917	0.0109489	0.0685182	4	0.0685176	0	0.986544	0.026784	-0.014852	0.00381002	-0.001973	0.00661259	0.0848107	6	0.0838047	0	0.986544	G	alt	0.0377945	0.014852	EUR	FIN	rs3918296:69459036:C:G	413.172	31034.8	C/G	T	C	3	-2.1117e-05	15724	0.999951	455996	C	G
11	68887345	69713996	rs3918296	11	69459036	C	G	0.026778	-0.0377945	0.00491979	-0.00294917	0.0109489	0.0685182	4	0.0685176	0	0.986544	0.026784	-0.014852	0.00381002	-0.001973	0.00661259	0.0848107	6	0.0838047	0	0.986544	G	alt	0.0377945	0.014852	EUR	GBR	rs3918296:69459036:C:G	941.217	21736.1	C/G	T	C	6	-0.0674393	11338.7	0.856171	328821	C	G
11	68887345	69713996	rs3918296	11	69459036	C	G	0.026778	-0.0377945	0.00491979	-0.00294917	0.0109489	0.0685182	4	0.0685176	0	0.986544	0.026784	-0.014852	0.00381002	-0.001973	0.00661259	0.0848107	6	0.0838047	0	0.986544	G	alt	0.0377945	0.014852	EUR	IBS	rs3918296:69459036:C:G	569.015	22234.4	C/G	T	C	6	-0.251869	11401.7	0.559926	330650	C	G
11	68887345	69713996	rs3918296	11	69459036	C	G	0.026778	-0.0377945	0.00491979	-0.00294917	0.0109489	0.0685182	4	0.0685176	0	0.986544	0.026784	-0.014852	0.00381002	-0.001973	0.00661259	0.0848107	6	0.0838047	0	0.986544	G	alt	0.0377945	0.014852	EUR	TSI	rs3918296:69459036:C:G	951.779	30133.4	C/G	T	C	12	-0.168293	15542.6	0.678746	450735	C	G
11	68887345	69713996	rs3918296	11	69459036	C	G	0.026778	-0.0377945	0.00491979	-0.00294917	0.0109489	0.0685182	4	0.0685176	0	0.986544	0.026784	-0.014852	0.00381002	-0.001973	0.00661259	0.0848107	6	0.0838047	0	0.986544	G	alt	0.0377945	0.014852	SAS	BEB	rs3918296:69459036:C:G	4547.42	34761.5	C/G	T	C	23	-0.0589993	19654.5	0.872973	569979	C	G
11	68887345	69713996	rs3918296	11	69459036	C	G	0.026778	-0.0377945	0.00491979	-0.00294917	0.0109489	0.0685182	4	0.0685176	0	0.986544	0.026784	-0.014852	0.00381002	-0.001973	0.00661259	0.0848107	6	0.0838047	0	0.986544	G	alt	0.0377945	0.014852	SAS	GIH	rs3918296:69459036:C:G	2563.98	28664.5	C/G	T	C	20	-0.0786272	15614.2	0.834397	452813	C	G
11	68887345	69713996	rs3918296	11	69459036	C	G	0.026778	-0.0377945	0.00491979	-0.00294917	0.0109489	0.0685182	4	0.0685176	0	0.986544	0.026784	-0.014852	0.00381002	-0.001973	0.00661259	0.0848107	6	0.0838047	0	0.986544	G	alt	0.0377945	0.014852	SAS	ITU	rs3918296:69459036:C:G	1183.89	33515.4	C/G	T	C	22	-0.284746	17349.6	0.519104	503140	C	G
11	68887345	69713996	rs3918296	11	69459036	C	G	0.026778	-0.0377945	0.00491979	-0.00294917	0.0109489	0.0685182	4	0.0685176	0	0.986544	0.026784	-0.014852	0.00381002	-0.001973	0.00661259	0.0848107	6	0.0838047	0	0.986544	G	alt	0.0377945	0.014852	SAS	PJL	rs3918296:69459036:C:G	9411.79	26819.4	C/G	T	C	23	-0.0302805	18115.6	0.932652	525352	C	G
11	68887345	69713996	rs3918296	11	69459036	C	G	0.026778	-0.0377945	0.00491979	-0.00294917	0.0109489	0.0685182	4	0.0685176	0	0.986544	0.026784	-0.014852	0.00381002	-0.001973	0.00661259	0.0848107	6	0.0838047	0	0.986544	G	alt	0.0377945	0.014852	SAS	STU	rs3918296:69459036:C:G	943.285	34172.6	C/G	T	C	33	-0.88962	17557.9	0.128938	509180	C	G
11	68887345	69713996	rs3862792	11	69462856	C	T	0.026478	-0.038502	0.00494459	-0.00696378	0.0161199	0.159256	4	0.159255	0	0.97748	0.026481	-0.0145897	0.00382946	-0.00115447	0.00512984	0.0504905	6	0.0494562	0	0.97748	T	alt	0.038502	0.0145897	AFR	ACB	rs3862792:69462856:C:T	4611.27	8707.15	C/T	T	C	26	-0.292132	6659.21	0.51035	193117	C	T
11	68887345	69713996	rs3862792	11	69462856	C	T	0.026478	-0.038502	0.00494459	-0.00696378	0.0161199	0.159256	4	0.159255	0	0.97748	0.026481	-0.0145897	0.00382946	-0.00115447	0.00512984	0.0504905	6	0.0494562	0	0.97748	T	alt	0.038502	0.0145897	AFR	ASW	rs3862792:69462856:C:T	4181.73	5212.43	C/T	T	C	21	-0.518273	4697.08	0.303198	136215	C	T
11	68887345	69713996	rs3862792	11	69462856	C	T	0.026478	-0.038502	0.00494459	-0.00696378	0.0161199	0.159256	4	0.159255	0	0.97748	0.026481	-0.0145897	0.00382946	-0.00115447	0.00512984	0.0504905	6	0.0494562	0	0.97748	T	alt	0.038502	0.0145897	AFR	ESN	rs3862792:69462856:C:T	3969.76	7569.51	C/T	T	C	29	-0.58913	5769.64	0.257555	167319	C	T
11	68887345	69713996	rs3862792	11	69462856	C	T	0.026478	-0.038502	0.00494459	-0.00696378	0.0161199	0.159256	4	0.159255	0	0.97748	0.026481	-0.0145897	0.00382946	-0.00115447	0.00512984	0.0504905	6	0.0494562	0	0.97748	T	alt	0.038502	0.0145897	AFR	GWD	rs3862792:69462856:C:T	2611.2	4189.46	C/T	T	C	26	-0.503583	3400.33	0.31363	98609.6	C	T
11	68887345	69713996	rs3862792	11	69462856	C	T	0.026478	-0.038502	0.00494459	-0.00696378	0.0161199	0.159256	4	0.159255	0	0.97748	0.026481	-0.0145897	0.00382946	-0.00115447	0.00512984	0.0504905	6	0.0494562	0	0.97748	T	alt	0.038502	0.0145897	AFR	LWK	rs3862792:69462856:C:T	3136.1	6929.04	C/T	T	C	39	-1.04752	5032.57	0.0896355	145945	C	T
11	68887345	69713996	rs3862792	11	69462856	C	T	0.026478	-0.038502	0.00494459	-0.00696378	0.0161199	0.159256	4	0.159255	0	0.97748	0.026481	-0.0145897	0.00382946	-0.00115447	0.00512984	0.0504905	6	0.0494562	0	0.97748	T	alt	0.038502	0.0145897	AFR	MSL	rs3862792:69462856:C:T	2652.21	4696.04	C/T	T	C	25	-0.703167	3674.12	0.198077	106550	C	T
11	68887345	69713996	rs3862792	11	69462856	C	T	0.026478	-0.038502	0.00494459	-0.00696378	0.0161199	0.159256	4	0.159255	0	0.97748	0.026481	-0.0145897	0.00382946	-0.00115447	0.00512984	0.0504905	6	0.0494562	0	0.97748	T	alt	0.038502	0.0145897	AFR	YRI	rs3862792:69462856:C:T	2469.43	5949.42	C/T	T	C	32	-1.05028	4209.43	0.0890677	122073	C	T
11	68887345	69713996	rs3862792	11	69462856	C	T	0.026478	-0.038502	0.00494459	-0.00696378	0.0161199	0.159256	4	0.159255	0	0.97748	0.026481	-0.0145897	0.00382946	-0.00115447	0.00512984	0.0504905	6	0.0494562	0	0.97748	T	alt	0.038502	0.0145897	AMR	CLM	rs3862792:69462856:C:T	6196.64	12197.4	C/T	T	C	9	-0.0225298	9197.02	0.949446	266714	C	T
11	68887345	69713996	rs3862792	11	69462856	C	T	0.026478	-0.038502	0.00494459	-0.00696378	0.0161199	0.159256	4	0.159255	0	0.97748	0.026481	-0.0145897	0.00382946	-0.00115447	0.00512984	0.0504905	6	0.0494562	0	0.97748	T	alt	0.038502	0.0145897	AMR	MXL	rs3862792:69462856:C:T	387.835	6233.08	C/T	T	C	3	-0.104191	3310.46	0.7867	96003.3	C	T
11	68887345	69713996	rs3862792	11	69462856	C	T	0.026478	-0.038502	0.00494459	-0.00696378	0.0161199	0.159256	4	0.159255	0	0.97748	0.026481	-0.0145897	0.00382946	-0.00115447	0.00512984	0.0504905	6	0.0494562	0	0.97748	T	alt	0.038502	0.0145897	AMR	PEL	rs3862792:69462856:C:T	0	1328.96	C/T	T	C	1		664.48		19269.9	C	T
11	68887345	69713996	rs3862792	11	69462856	C	T	0.026478	-0.038502	0.00494459	-0.00696378	0.0161199	0.159256	4	0.159255	0	0.97748	0.026481	-0.0145897	0.00382946	-0.00115447	0.00512984	0.0504905	6	0.0494562	0	0.97748	T	alt	0.038502	0.0145897	AMR	PUR	rs3862792:69462856:C:T	1143.71	1761.41	C/T	T	C	18	-0.476218	1452.56	0.334027	42124.2	C	T
11	68887345	69713996	rs3862792	11	69462856	C	T	0.026478	-0.038502	0.00494459	-0.00696378	0.0161199	0.159256	4	0.159255	0	0.97748	0.026481	-0.0145897	0.00382946	-0.00115447	0.00512984	0.0504905	6	0.0494562	0	0.97748	T	alt	0.038502	0.0145897	EAS	CDX	rs3862792:69462856:C:T	711.332	32603	C/T	T	C	7	-0.0605896	16657.2	0.869782	483058	C	T
11	68887345	69713996	rs3862792	11	69462856	C	T	0.026478	-0.038502	0.00494459	-0.00696378	0.0161199	0.159256	4	0.159255	0	0.97748	0.026481	-0.0145897	0.00382946	-0.00115447	0.00512984	0.0504905	6	0.0494562	0	0.97748	T	alt	0.038502	0.0145897	EAS	CHB	rs3862792:69462856:C:T	480.293	32926.8	C/T	T	C	3	-0.0302196	16703.5	0.932783	484403	C	T
11	68887345	69713996	rs3862792	11	69462856	C	T	0.026478	-0.038502	0.00494459	-0.00696378	0.0161199	0.159256	4	0.159255	0	0.97748	0.026481	-0.0145897	0.00382946	-0.00115447	0.00512984	0.0504905	6	0.0494562	0	0.97748	T	alt	0.038502	0.0145897	EAS	CHS	rs3862792:69462856:C:T	323.87	24111	C/T	T	C	3	-0.137266	12217.4	0.729011	354306	C	T
11	68887345	69713996	rs3862792	11	69462856	C	T	0.026478	-0.038502	0.00494459	-0.00696378	0.0161199	0.159256	4	0.159255	0	0.97748	0.026481	-0.0145897	0.00382946	-0.00115447	0.00512984	0.0504905	6	0.0494562	0	0.97748	T	alt	0.038502	0.0145897	EAS	JPT	rs3862792:69462856:C:T	353.747	35525.2	C/T	T	C	3	-0.0711672	17939.5	0.848854	520245	C	T
11	68887345	69713996	rs3862792	11	69462856	C	T	0.026478	-0.038502	0.00494459	-0.00696378	0.0161199	0.159256	4	0.159255	0	0.97748	0.026481	-0.0145897	0.00382946	-0.00115447	0.00512984	0.0504905	6	0.0494562	0	0.97748	T	alt	0.038502	0.0145897	EAS	KHV	rs3862792:69462856:C:T	1105.88	33222.6	C/T	T	C	14	-0.0636875	17164.2	0.8636	497763	C	T
11	68887345	69713996	rs3862792	11	69462856	C	T	0.026478	-0.038502	0.00494459	-0.00696378	0.0161199	0.159256	4	0.159255	0	0.97748	0.026481	-0.0145897	0.00382946	-0.00115447	0.00512984	0.0504905	6	0.0494562	0	0.97748	T	alt	0.038502	0.0145897	EUR	CEU	rs3862792:69462856:C:T	730.727	36867.4	C/T	T	C	6	-0.138078	18799.1	0.727649	545173	C	T
11	68887345	69713996	rs3862792	11	69462856	C	T	0.026478	-0.038502	0.00494459	-0.00696378	0.0161199	0.159256	4	0.159255	0	0.97748	0.026481	-0.0145897	0.00382946	-0.00115447	0.00512984	0.0504905	6	0.0494562	0	0.97748	T	alt	0.038502	0.0145897	EUR	FIN	rs3862792:69462856:C:T	180.085	19657.2	C/T	T	C	2		9918.64		287641	C	T
11	68887345	69713996	rs3862792	11	69462856	C	T	0.026478	-0.038502	0.00494459	-0.00696378	0.0161199	0.159256	4	0.159255	0	0.97748	0.026481	-0.0145897	0.00382946	-0.00115447	0.00512984	0.0504905	6	0.0494562	0	0.97748	T	alt	0.038502	0.0145897	EUR	GBR	rs3862792:69462856:C:T	790.4	33845.7	C/T	T	C	6	-0.119706	17318	0.759091	502223	C	T
11	68887345	69713996	rs3862792	11	69462856	C	T	0.026478	-0.038502	0.00494459	-0.00696378	0.0161199	0.159256	4	0.159255	0	0.97748	0.026481	-0.0145897	0.00382946	-0.00115447	0.00512984	0.0504905	6	0.0494562	0	0.97748	T	alt	0.038502	0.0145897	EUR	IBS	rs3862792:69462856:C:T	577.634	30479.6	C/T	T	C	6	-0.229191	15528.6	0.589942	450330	C	T
11	68887345	69713996	rs3862792	11	69462856	C	T	0.026478	-0.038502	0.00494459	-0.00696378	0.0161199	0.159256	4	0.159255	0	0.97748	0.026481	-0.0145897	0.00382946	-0.00115447	0.00512984	0.0504905	6	0.0494562	0	0.97748	T	alt	0.038502	0.0145897	EUR	TSI	rs3862792:69462856:C:T	1039.78	22397.6	C/T	T	C	12	-0.15526	11718.7	0.699423	339842	C	T
11	68887345	69713996	rs3862792	11	69462856	C	T	0.026478	-0.038502	0.00494459	-0.00696378	0.0161199	0.159256	4	0.159255	0	0.97748	0.026481	-0.0145897	0.00382946	-0.00115447	0.00512984	0.0504905	6	0.0494562	0	0.97748	T	alt	0.038502	0.0145897	SAS	BEB	rs3862792:69462856:C:T	3984.03	32254.4	C/T	T	C	23	-0.0838821	18119.2	0.824362	525457	C	T
11	68887345	69713996	rs3862792	11	69462856	C	T	0.026478	-0.038502	0.00494459	-0.00696378	0.0161199	0.159256	4	0.159255	0	0.97748	0.026481	-0.0145897	0.00382946	-0.00115447	0.00512984	0.0504905	6	0.0494562	0	0.97748	T	alt	0.038502	0.0145897	SAS	GIH	rs3862792:69462856:C:T	1366.58	31401.2	C/T	T	C	20	-0.186236	16383.9	0.651274	475133	C	T
11	68887345	69713996	rs3862792	11	69462856	C	T	0.026478	-0.038502	0.00494459	-0.00696378	0.0161199	0.159256	4	0.159255	0	0.97748	0.026481	-0.0145897	0.00382946	-0.00115447	0.00512984	0.0504905	6	0.0494562	0	0.97748	T	alt	0.038502	0.0145897	SAS	ITU	rs3862792:69462856:C:T	1578.45	34277.6	C/T	T	C	23	-0.128939	17928	0.743124	519913	C	T
11	68887345	69713996	rs3862792	11	69462856	C	T	0.026478	-0.038502	0.00494459	-0.00696378	0.0161199	0.159256	4	0.159255	0	0.97748	0.026481	-0.0145897	0.00382946	-0.00115447	0.00512984	0.0504905	6	0.0494562	0	0.97748	T	alt	0.038502	0.0145897	SAS	PJL	rs3862792:69462856:C:T	1702.83	4700.17	C/T	T	C	21	-0.200383	3201.5	0.630401	92843.5	C	T
11	68887345	69713996	rs3862792	11	69462856	C	T	0.026478	-0.038502	0.00494459	-0.00696378	0.0161199	0.159256	4	0.159255	0	0.97748	0.026481	-0.0145897	0.00382946	-0.00115447	0.00512984	0.0504905	6	0.0494562	0	0.97748	T	alt	0.038502	0.0145897	SAS	STU	rs3862792:69462856:C:T	945.786	27710.8	C/T	T	C	32	-0.827478	14328.3	0.148772	415520	C	T
11	68887345	69713996	rs11603541	11	69472373	C	G	0.101813	-0.015168	0.00260084	-0.00697018	0.0106395	0.304115	5	0.304115	0	0.992833	0.101851	-0.0155295	0.00201429	-0.000721316	0.00284022	0.0633726	7	0.0623306	0	0.83678	G	alt	0.015168	0.0155295	AFR	ACB	rs11603541:69472373:C:G	908.092	5595.61	C/G	C	A	4	-0.121513	3251.85	0.755939	94303.7	C	G
11	68887345	69713996	rs11603541	11	69472373	C	G	0.101813	-0.015168	0.00260084	-0.00697018	0.0106395	0.304115	5	0.304115	0	0.992833	0.101851	-0.0155295	0.00201429	-0.000721316	0.00284022	0.0633726	7	0.0623306	0	0.83678	G	alt	0.015168	0.0155295	AFR	ASW	rs11603541:69472373:C:G	2630.58	4959.42	C/G	C	A	10	-0.456369	3795	0.349648	110055	C	G
11	68887345	69713996	rs11603541	11	69472373	C	G	0.101813	-0.015168	0.00260084	-0.00697018	0.0106395	0.304115	5	0.304115	0	0.992833	0.101851	-0.0155295	0.00201429	-0.000721316	0.00284022	0.0633726	7	0.0623306	0	0.83678	G	alt	0.015168	0.0155295	AFR	ESN	rs11603541:69472373:C:G	508.159	3804.86	C/G	C	A	9	-0.666122	2156.51	0.215714	62538.8	C	G
11	68887345	69713996	rs11603541	11	69472373	C	G	0.101813	-0.015168	0.00260084	-0.00697018	0.0106395	0.304115	5	0.304115	0	0.992833	0.101851	-0.0155295	0.00201429	-0.000721316	0.00284022	0.0633726	7	0.0623306	0	0.83678	G	alt	0.015168	0.0155295	AFR	GWD	rs11603541:69472373:C:G	956.172	3648.55	C/G	C	A	5	-0.0948534	2302.36	0.803797	66768.5	C	G
11	68887345	69713996	rs11603541	11	69472373	C	G	0.101813	-0.015168	0.00260084	-0.00697018	0.0106395	0.304115	5	0.304115	0	0.992833	0.101851	-0.0155295	0.00201429	-0.000721316	0.00284022	0.0633726	7	0.0623306	0	0.83678	G	alt	0.015168	0.0155295	AFR	LWK	rs11603541:69472373:C:G	1102.72	4286.73	C/G	C	A	11	-0.718771	2694.72	0.191086	78147	C	G
11	68887345	69713996	rs11603541	11	69472373	C	G	0.101813	-0.015168	0.00260084	-0.00697018	0.0106395	0.304115	5	0.304115	0	0.992833	0.101851	-0.0155295	0.00201429	-0.000721316	0.00284022	0.0633726	7	0.0623306	0	0.83678	G	alt	0.015168	0.0155295	AFR	MSL	rs11603541:69472373:C:G	1662.19	3529.18	C/G	C	A	10	-0.496166	2595.68	0.319032	75274.9	C	G
11	68887345	69713996	rs11603541	11	69472373	C	G	0.101813	-0.015168	0.00260084	-0.00697018	0.0106395	0.304115	5	0.304115	0	0.992833	0.101851	-0.0155295	0.00201429	-0.000721316	0.00284022	0.0633726	7	0.0623306	0	0.83678	G	alt	0.015168	0.0155295	AFR	YRI	rs11603541:69472373:C:G	1658.79	4178.24	C/G	C	A	13	-0.360081	2918.51	0.436434	84636.9	C	G
11	68887345	69713996	rs11603541	11	69472373	C	G	0.101813	-0.015168	0.00260084	-0.00697018	0.0106395	0.304115	5	0.304115	0	0.992833	0.101851	-0.0155295	0.00201429	-0.000721316	0.00284022	0.0633726	7	0.0623306	0	0.83678	G	alt	0.015168	0.0155295	AMR	MXL	rs11603541:69472373:C:G	241.201	810.443	C/G	C	A	2		525.822		15248.8	C	G
11	68887345	69713996	rs11603541	11	69472373	C	G	0.101813	-0.015168	0.00260084	-0.00697018	0.0106395	0.304115	5	0.304115	0	0.992833	0.101851	-0.0155295	0.00201429	-0.000721316	0.00284022	0.0633726	7	0.0623306	0	0.83678	G	alt	0.015168	0.0155295	AMR	PEL	rs11603541:69472373:C:G	544.497	1112.61	C/G	C	A	3	-0.0111314	828.553	0.974695	24028.1	C	G
11	68887345	69713996	rs11603541	11	69472373	C	G	0.101813	-0.015168	0.00260084	-0.00697018	0.0106395	0.304115	5	0.304115	0	0.992833	0.101851	-0.0155295	0.00201429	-0.000721316	0.00284022	0.0633726	7	0.0623306	0	0.83678	G	alt	0.015168	0.0155295	AMR	PUR	rs11603541:69472373:C:G	1076.8	3736.31	C/G	C	A	8	-0.121998	2406.55	0.755096	69790.1	C	G
11	68887345	69713996	rs11603541	11	69472373	C	G	0.101813	-0.015168	0.00260084	-0.00697018	0.0106395	0.304115	5	0.304115	0	0.992833	0.101851	-0.0155295	0.00201429	-0.000721316	0.00284022	0.0633726	7	0.0623306	0	0.83678	G	alt	0.015168	0.0155295	EAS	CHB	rs11603541:69472373:C:G	264.483	1485.67	C/G	C	A	2		875.077		25377.2	C	G
11	68887345	69713996	rs11603541	11	69472373	C	G	0.101813	-0.015168	0.00260084	-0.00697018	0.0106395	0.304115	5	0.304115	0	0.992833	0.101851	-0.0155295	0.00201429	-0.000721316	0.00284022	0.0633726	7	0.0623306	0	0.83678	G	alt	0.015168	0.0155295	EAS	KHV	rs11603541:69472373:C:G	0	977.221	C/G	C	A	1		488.611		14169.7	C	G
11	68887345	69713996	rs11603541	11	69472373	C	G	0.101813	-0.015168	0.00260084	-0.00697018	0.0106395	0.304115	5	0.304115	0	0.992833	0.101851	-0.0155295	0.00201429	-0.000721316	0.00284022	0.0633726	7	0.0623306	0	0.83678	G	alt	0.015168	0.0155295	EUR	CEU	rs11603541:69472373:C:G	975.178	7046.64	C/G	C	A	19	-0.56413	4010.91	0.272816	116316	C	G
11	68887345	69713996	rs11603541	11	69472373	C	G	0.101813	-0.015168	0.00260084	-0.00697018	0.0106395	0.304115	5	0.304115	0	0.992833	0.101851	-0.0155295	0.00201429	-0.000721316	0.00284022	0.0633726	7	0.0623306	0	0.83678	G	alt	0.015168	0.0155295	EUR	FIN	rs11603541:69472373:C:G	1118.96	5948.23	C/G	C	A	40	-0.727392	3533.59	0.18733	102474	C	G
11	68887345	69713996	rs11603541	11	69472373	C	G	0.101813	-0.015168	0.00260084	-0.00697018	0.0106395	0.304115	5	0.304115	0	0.992833	0.101851	-0.0155295	0.00201429	-0.000721316	0.00284022	0.0633726	7	0.0623306	0	0.83678	G	alt	0.015168	0.0155295	EUR	GBR	rs11603541:69472373:C:G	992.342	4321.5	C/G	C	A	18	-0.422526	2656.92	0.377985	77050.7	C	G
11	68887345	69713996	rs11603541	11	69472373	C	G	0.101813	-0.015168	0.00260084	-0.00697018	0.0106395	0.304115	5	0.304115	0	0.992833	0.101851	-0.0155295	0.00201429	-0.000721316	0.00284022	0.0633726	7	0.0623306	0	0.83678	G	alt	0.015168	0.0155295	EUR	IBS	rs11603541:69472373:C:G	790.364	2995.37	C/G	C	A	10	-0.252646	1892.87	0.558926	54893.1	C	G
11	68887345	69713996	rs11603541	11	69472373	C	G	0.101813	-0.015168	0.00260084	-0.00697018	0.0106395	0.304115	5	0.304115	0	0.992833	0.101851	-0.0155295	0.00201429	-0.000721316	0.00284022	0.0633726	7	0.0623306	0	0.83678	G	alt	0.015168	0.0155295	EUR	TSI	rs11603541:69472373:C:G	656.52	1174.56	C/G	C	A	11	-0.516278	915.54	0.304594	26550.7	C	G
11	68887345	69713996	rs11603541	11	69472373	C	G	0.101813	-0.015168	0.00260084	-0.00697018	0.0106395	0.304115	5	0.304115	0	0.992833	0.101851	-0.0155295	0.00201429	-0.000721316	0.00284022	0.0633726	7	0.0623306	0	0.83678	G	alt	0.015168	0.0155295	SAS	BEB	rs11603541:69472373:C:G	257.699	477.104	C/G	C	A	2		367.401		10654.6	C	G
11	68887345	69713996	rs11603541	11	69472373	C	G	0.101813	-0.015168	0.00260084	-0.00697018	0.0106395	0.304115	5	0.304115	0	0.992833	0.101851	-0.0155295	0.00201429	-0.000721316	0.00284022	0.0633726	7	0.0623306	0	0.83678	G	alt	0.015168	0.0155295	SAS	GIH	rs11603541:69472373:C:G	405.058	527.055	C/G	C	A	7	-0.695993	466.057	0.201376	13515.6	C	G
11	68887345	69713996	rs11603541	11	69472373	C	G	0.101813	-0.015168	0.00260084	-0.00697018	0.0106395	0.304115	5	0.304115	0	0.992833	0.101851	-0.0155295	0.00201429	-0.000721316	0.00284022	0.0633726	7	0.0623306	0	0.83678	G	alt	0.015168	0.0155295	SAS	ITU	rs11603541:69472373:C:G	599.418	1086.87	C/G	C	A	7	-0.387391	843.144	0.409835	24451.2	C	G
11	68887345	69713996	rs11603541	11	69472373	C	G	0.101813	-0.015168	0.00260084	-0.00697018	0.0106395	0.304115	5	0.304115	0	0.992833	0.101851	-0.0155295	0.00201429	-0.000721316	0.00284022	0.0633726	7	0.0623306	0	0.83678	G	alt	0.015168	0.0155295	SAS	PJL	rs11603541:69472373:C:G	891.486	6298.54	C/G	C	A	11	-0.261353	3595.01	0.547831	104255	C	G
11	68887345	69713996	rs11603541	11	69472373	C	G	0.101813	-0.015168	0.00260084	-0.00697018	0.0106395	0.304115	5	0.304115	0	0.992833	0.101851	-0.0155295	0.00201429	-0.000721316	0.00284022	0.0633726	7	0.0623306	0	0.83678	G	alt	0.015168	0.0155295	SAS	STU	rs11603541:69472373:C:G	520.826	901.013	C/G	C	A	3	-0.0608399	710.919	0.869281	20616.7	C	G
11	68887345	69713996	rs117949036	11	69489199	A	T	0.101625	-0.0152536	0.00260386	-0.00824402	0.0111354	0.358528	5	0.358527	0	1	0.101657	-0.0154816	0.0020167	-0.00058584	0.00256906	0.0519149	7	0.0508675	0	0.836687	T	alt	0.0152536	0.0154816	AFR	ASW	rs117949036:69489199:A:T	0	1530.16	A/T	G	G	1		765.08		22187.3	A	T
11	68887345	69713996	rs117949036	11	69489199	A	T	0.101625	-0.0152536	0.00260386	-0.00824402	0.0111354	0.358528	5	0.358527	0	1	0.101657	-0.0154816	0.0020167	-0.00058584	0.00256906	0.0519149	7	0.0508675	0	0.836687	T	alt	0.0152536	0.0154816	AFR	GWD	rs117949036:69489199:A:T	0	1115.54	A/T	G	G	1		557.77		16175.3	A	T
11	68887345	69713996	rs117949036	11	69489199	A	T	0.101625	-0.0152536	0.00260386	-0.00824402	0.0111354	0.358528	5	0.358527	0	1	0.101657	-0.0154816	0.0020167	-0.00058584	0.00256906	0.0519149	7	0.0508675	0	0.836687	T	alt	0.0152536	0.0154816	AFR	MSL	rs117949036:69489199:A:T	0	1643.85	A/T	G	G	1		821.925		23835.8	A	T
11	68887345	69713996	rs117949036	11	69489199	A	T	0.101625	-0.0152536	0.00260386	-0.00824402	0.0111354	0.358528	5	0.358527	0	1	0.101657	-0.0154816	0.0020167	-0.00058584	0.00256906	0.0519149	7	0.0508675	0	0.836687	T	alt	0.0152536	0.0154816	AMR	MXL	rs117949036:69489199:A:T	298.12	1201.47	A/T	G	G	2		749.795		21744.1	A	T
11	68887345	69713996	rs117949036	11	69489199	A	T	0.101625	-0.0152536	0.00260386	-0.00824402	0.0111354	0.358528	5	0.358527	0	1	0.101657	-0.0154816	0.0020167	-0.00058584	0.00256906	0.0519149	7	0.0508675	0	0.836687	T	alt	0.0152536	0.0154816	AMR	PEL	rs117949036:69489199:A:T	133.51	535.261	A/T	G	G	2		334.385		9697.18	A	T
11	68887345	69713996	rs117949036	11	69489199	A	T	0.101625	-0.0152536	0.00260386	-0.00824402	0.0111354	0.358528	5	0.358527	0	1	0.101657	-0.0154816	0.0020167	-0.00058584	0.00256906	0.0519149	7	0.0508675	0	0.836687	T	alt	0.0152536	0.0154816	AMR	PUR	rs117949036:69489199:A:T	825.581	1552.21	A/T	G	G	8	-0.282623	1188.9	0.521647	34478	A	T
11	68887345	69713996	rs117949036	11	69489199	A	T	0.101625	-0.0152536	0.00260386	-0.00824402	0.0111354	0.358528	5	0.358527	0	1	0.101657	-0.0154816	0.0020167	-0.00058584	0.00256906	0.0519149	7	0.0508675	0	0.836687	T	alt	0.0152536	0.0154816	EAS	CHB	rs117949036:69489199:A:T	233.168	1493.51	A/T	G	G	2		863.339		25036.8	A	T
11	68887345	69713996	rs117949036	11	69489199	A	T	0.101625	-0.0152536	0.00260386	-0.00824402	0.0111354	0.358528	5	0.358527	0	1	0.101657	-0.0154816	0.0020167	-0.00058584	0.00256906	0.0519149	7	0.0508675	0	0.836687	T	alt	0.0152536	0.0154816	EAS	KHV	rs117949036:69489199:A:T	0	2812.52	A/T	G	G	1		1406.26		40781.5	A	T
11	68887345	69713996	rs117949036	11	69489199	A	T	0.101625	-0.0152536	0.00260386	-0.00824402	0.0111354	0.358528	5	0.358527	0	1	0.101657	-0.0154816	0.0020167	-0.00058584	0.00256906	0.0519149	7	0.0508675	0	0.836687	T	alt	0.0152536	0.0154816	EUR	CEU	rs117949036:69489199:A:T	831.236	3418.18	A/T	G	G	19	-0.816426	2124.71	0.152607	61616.5	A	T
11	68887345	69713996	rs117949036	11	69489199	A	T	0.101625	-0.0152536	0.00260386	-0.00824402	0.0111354	0.358528	5	0.358527	0	1	0.101657	-0.0154816	0.0020167	-0.00058584	0.00256906	0.0519149	7	0.0508675	0	0.836687	T	alt	0.0152536	0.0154816	EUR	FIN	rs117949036:69489199:A:T	1049.4	2985.51	A/T	G	G	40	-1.13981	2017.45	0.0724753	58506.2	A	T
11	68887345	69713996	rs117949036	11	69489199	A	T	0.101625	-0.0152536	0.00260386	-0.00824402	0.0111354	0.358528	5	0.358527	0	1	0.101657	-0.0154816	0.0020167	-0.00058584	0.00256906	0.0519149	7	0.0508675	0	0.836687	T	alt	0.0152536	0.0154816	EUR	GBR	rs117949036:69489199:A:T	836.283	3750.16	A/T	G	G	18	-0.66588	2293.22	0.215834	66503.4	A	T
11	68887345	69713996	rs117949036	11	69489199	A	T	0.101625	-0.0152536	0.00260386	-0.00824402	0.0111354	0.358528	5	0.358527	0	1	0.101657	-0.0154816	0.0020167	-0.00058584	0.00256906	0.0519149	7	0.0508675	0	0.836687	T	alt	0.0152536	0.0154816	EUR	IBS	rs117949036:69489199:A:T	597.816	1951.46	A/T	G	G	10	-0.518254	1274.64	0.303212	36964.5	A	T
11	68887345	69713996	rs117949036	11	69489199	A	T	0.101625	-0.0152536	0.00260386	-0.00824402	0.0111354	0.358528	5	0.358527	0	1	0.101657	-0.0154816	0.0020167	-0.00058584	0.00256906	0.0519149	7	0.0508675	0	0.836687	T	alt	0.0152536	0.0154816	EUR	TSI	rs117949036:69489199:A:T	922.329	2912.88	A/T	G	G	10	-0.154102	1917.6	0.701291	55610.5	A	T
11	68887345	69713996	rs117949036	11	69489199	A	T	0.101625	-0.0152536	0.00260386	-0.00824402	0.0111354	0.358528	5	0.358527	0	1	0.101657	-0.0154816	0.0020167	-0.00058584	0.00256906	0.0519149	7	0.0508675	0	0.836687	T	alt	0.0152536	0.0154816	SAS	BEB	rs117949036:69489199:A:T	327.156	2736.01	A/T	G	G	2		1531.58		44415.9	A	T
