## Supplemental Tables for "Early to Middle Pleistocene transition shapes the evolution of human-specific mutations associated with height and basal metabolic rate" (part 27 of 36)

### Sheet: ST6 (continued)
Supplementary Table 6: Allele ages of 3307 SNPs in 26 populations in the 1KGP estimated by Relate
11	68887345	69713996	rs117949036	11	69489199	A	T	0.101625	-0.0152536	0.00260386	-0.00824402	0.0111354	0.358528	5	0.358527	0	1	0.101657	-0.0154816	0.0020167	-0.00058584	0.00256906	0.0519149	7	0.0508675	0	0.836687	T	alt	0.0152536	0.0154816	SAS	GIH	rs117949036:69489199:A:T	817.369	2427.55	A/T	G	G	8	-0.10612	1622.46	0.783213	47051.3	A	T
11	68887345	69713996	rs117949036	11	69489199	A	T	0.101625	-0.0152536	0.00260386	-0.00824402	0.0111354	0.358528	5	0.358527	0	1	0.101657	-0.0154816	0.0020167	-0.00058584	0.00256906	0.0519149	7	0.0508675	0	0.836687	T	alt	0.0152536	0.0154816	SAS	ITU	rs117949036:69489199:A:T	580.265	1121.85	A/T	G	G	7	-0.398856	851.058	0.399157	24680.7	A	T
11	68887345	69713996	rs117949036	11	69489199	A	T	0.101625	-0.0152536	0.00260386	-0.00824402	0.0111354	0.358528	5	0.358527	0	1	0.101657	-0.0154816	0.0020167	-0.00058584	0.00256906	0.0519149	7	0.0508675	0	0.836687	T	alt	0.0152536	0.0154816	SAS	PJL	rs117949036:69489199:A:T	825.119	3761.87	A/T	G	G	11	-0.344905	2293.49	0.451955	66511.3	A	T
11	68887345	69713996	rs117949036	11	69489199	A	T	0.101625	-0.0152536	0.00260386	-0.00824402	0.0111354	0.358528	5	0.358527	0	1	0.101657	-0.0154816	0.0020167	-0.00058584	0.00256906	0.0519149	7	0.0508675	0	0.836687	T	alt	0.0152536	0.0154816	SAS	STU	rs117949036:69489199:A:T	387.513	791.822	A/T	G	G	3	-0.171428	589.668	0.673864	17100.4	A	T
11	69713997	71242834	rs34544557	11	69911825	C	T	0.454525	0.0146432	0.00158475	0.0010691	0.00338286	0.0939681	1	0.0923774	0	0.953064	0.454501	0.0100983	0.0012276	0.0011908	0.00316453	0.128074	1	0.12598	0	0.984425	T	alt	-0.0146432	-0.0100983	AFR	ACB	rs34544557:69911825:C:T	6550.69	11219.9	C/T	G	T	39	-0.652293	8885.3	0.222693	257674	C	T
11	69713997	71242834	rs34544557	11	69911825	C	T	0.454525	0.0146432	0.00158475	0.0010691	0.00338286	0.0939681	1	0.0923774	0	0.953064	0.454501	0.0100983	0.0012276	0.0011908	0.00316453	0.128074	1	0.12598	0	0.984425	T	alt	-0.0146432	-0.0100983	AFR	ASW	rs34544557:69911825:C:T	7911.54	11517.3	C/T	G	T	33	-0.672331	9714.42	0.212652	281718	C	T
11	69713997	71242834	rs34544557	11	69911825	C	T	0.454525	0.0146432	0.00158475	0.0010691	0.00338286	0.0939681	1	0.0923774	0	0.953064	0.454501	0.0100983	0.0012276	0.0011908	0.00316453	0.128074	1	0.12598	0	0.984425	T	alt	-0.0146432	-0.0100983	AFR	ESN	rs34544557:69911825:C:T	2497.42	6880.43	C/T	G	T	18	-0.347668	4688.93	0.449089	135979	C	T
11	69713997	71242834	rs34544557	11	69911825	C	T	0.454525	0.0146432	0.00158475	0.0010691	0.00338286	0.0939681	1	0.0923774	0	0.953064	0.454501	0.0100983	0.0012276	0.0011908	0.00316453	0.128074	1	0.12598	0	0.984425	T	alt	-0.0146432	-0.0100983	AFR	GWD	rs34544557:69911825:C:T	5926.76	7694.93	C/T	G	T	74	-1.46716	6810.85	0.0341067	197515	C	T
11	69713997	71242834	rs34544557	11	69911825	C	T	0.454525	0.0146432	0.00158475	0.0010691	0.00338286	0.0939681	1	0.0923774	0	0.953064	0.454501	0.0100983	0.0012276	0.0011908	0.00316453	0.128074	1	0.12598	0	0.984425	T	alt	-0.0146432	-0.0100983	AFR	LWK	rs34544557:69911825:C:T	7187.04	10326	C/T	G	T	50	-0.973473	8756.52	0.106298	253939	C	T
11	69713997	71242834	rs34544557	11	69911825	C	T	0.454525	0.0146432	0.00158475	0.0010691	0.00338286	0.0939681	1	0.0923774	0	0.953064	0.454501	0.0100983	0.0012276	0.0011908	0.00316453	0.128074	1	0.12598	0	0.984425	T	alt	-0.0146432	-0.0100983	AFR	MSL	rs34544557:69911825:C:T	4349.3	6987.38	C/T	G	T	34	-1.07631	5668.34	0.0838861	164382	C	T
11	69713997	71242834	rs34544557	11	69911825	C	T	0.454525	0.0146432	0.00158475	0.0010691	0.00338286	0.0939681	1	0.0923774	0	0.953064	0.454501	0.0100983	0.0012276	0.0011908	0.00316453	0.128074	1	0.12598	0	0.984425	T	alt	-0.0146432	-0.0100983	AFR	YRI	rs34544557:69911825:C:T	4499.7	7013.68	C/T	G	T	37	-0.411965	5756.69	0.387289	166944	C	T
11	69713997	71242834	rs34544557	11	69911825	C	T	0.454525	0.0146432	0.00158475	0.0010691	0.00338286	0.0939681	1	0.0923774	0	0.953064	0.454501	0.0100983	0.0012276	0.0011908	0.00316453	0.128074	1	0.12598	0	0.984425	T	alt	-0.0146432	-0.0100983	AMR	CLM	rs34544557:69911825:C:T	4991.32	10457.3	C/T	G	T	91	-1.9574	7724.31	0.0110306	224005	C	T
11	69713997	71242834	rs34544557	11	69911825	C	T	0.454525	0.0146432	0.00158475	0.0010691	0.00338286	0.0939681	1	0.0923774	0	0.953064	0.454501	0.0100983	0.0012276	0.0011908	0.00316453	0.128074	1	0.12598	0	0.984425	T	alt	-0.0146432	-0.0100983	AMR	MXL	rs34544557:69911825:C:T	4986.32	20172.4	C/T	G	T	63	-0.969032	12579.4	0.107391	364801	C	T
11	69713997	71242834	rs34544557	11	69911825	C	T	0.454525	0.0146432	0.00158475	0.0010691	0.00338286	0.0939681	1	0.0923774	0	0.953064	0.454501	0.0100983	0.0012276	0.0011908	0.00316453	0.128074	1	0.12598	0	0.984425	T	alt	-0.0146432	-0.0100983	AMR	PEL	rs34544557:69911825:C:T	7962.96	20772.6	C/T	G	T	63	-0.575553	14367.8	0.265734	416666	C	T
11	69713997	71242834	rs34544557	11	69911825	C	T	0.454525	0.0146432	0.00158475	0.0010691	0.00338286	0.0939681	1	0.0923774	0	0.953064	0.454501	0.0100983	0.0012276	0.0011908	0.00316453	0.128074	1	0.12598	0	0.984425	T	alt	-0.0146432	-0.0100983	AMR	PUR	rs34544557:69911825:C:T	7252.05	12785.7	C/T	G	T	98	-1.67469	10018.9	0.02115	290547	C	T
11	69713997	71242834	rs34544557	11	69911825	C	T	0.454525	0.0146432	0.00158475	0.0010691	0.00338286	0.0939681	1	0.0923774	0	0.953064	0.454501	0.0100983	0.0012276	0.0011908	0.00316453	0.128074	1	0.12598	0	0.984425	T	alt	-0.0146432	-0.0100983	EAS	CDX	rs34544557:69911825:C:T	11255.8	40625.2	C/T	G	T	129	-1.08714	25940.5	0.0818201	752274	C	T
11	69713997	71242834	rs34544557	11	69911825	C	T	0.454525	0.0146432	0.00158475	0.0010691	0.00338286	0.0939681	1	0.0923774	0	0.953064	0.454501	0.0100983	0.0012276	0.0011908	0.00316453	0.128074	1	0.12598	0	0.984425	T	alt	-0.0146432	-0.0100983	EAS	CHB	rs34544557:69911825:C:T	7235.16	13033.1	C/T	G	T	138	-1.40467	10134.1	0.0393849	293890	C	T
11	69713997	71242834	rs34544557	11	69911825	C	T	0.454525	0.0146432	0.00158475	0.0010691	0.00338286	0.0939681	1	0.0923774	0	0.953064	0.454501	0.0100983	0.0012276	0.0011908	0.00316453	0.128074	1	0.12598	0	0.984425	T	alt	-0.0146432	-0.0100983	EAS	CHS	rs34544557:69911825:C:T	12762.2	39073.8	C/T	G	T	140	-0.980007	25918	0.104711	751622	C	T
11	69713997	71242834	rs34544557	11	69911825	C	T	0.454525	0.0146432	0.00158475	0.0010691	0.00338286	0.0939681	1	0.0923774	0	0.953064	0.454501	0.0100983	0.0012276	0.0011908	0.00316453	0.128074	1	0.12598	0	0.984425	T	alt	-0.0146432	-0.0100983	EAS	JPT	rs34544557:69911825:C:T	9349.98	19853	C/T	G	T	110	-1.06107	14601.5	0.086882	423443	C	T
11	69713997	71242834	rs34544557	11	69911825	C	T	0.454525	0.0146432	0.00158475	0.0010691	0.00338286	0.0939681	1	0.0923774	0	0.953064	0.454501	0.0100983	0.0012276	0.0011908	0.00316453	0.128074	1	0.12598	0	0.984425	T	alt	-0.0146432	-0.0100983	EAS	KHV	rs34544557:69911825:C:T	15342.1	49410.5	C/T	G	T	138	-1.09892	32376.3	0.0796306	938913	C	T
11	69713997	71242834	rs34544557	11	69911825	C	T	0.454525	0.0146432	0.00158475	0.0010691	0.00338286	0.0939681	1	0.0923774	0	0.953064	0.454501	0.0100983	0.0012276	0.0011908	0.00316453	0.128074	1	0.12598	0	0.984425	T	alt	-0.0146432	-0.0100983	EUR	CEU	rs34544557:69911825:C:T	10134.5	26289.8	C/T	G	T	89	-0.818757	18212.2	0.15179	528152	C	T
11	69713997	71242834	rs34544557	11	69911825	C	T	0.454525	0.0146432	0.00158475	0.0010691	0.00338286	0.0939681	1	0.0923774	0	0.953064	0.454501	0.0100983	0.0012276	0.0011908	0.00316453	0.128074	1	0.12598	0	0.984425	T	alt	-0.0146432	-0.0100983	EUR	FIN	rs34544557:69911825:C:T	4920.04	18356.7	C/T	G	T	85	-0.701914	11638.4	0.198649	337513	C	T
11	69713997	71242834	rs34544557	11	69911825	C	T	0.454525	0.0146432	0.00158475	0.0010691	0.00338286	0.0939681	1	0.0923774	0	0.953064	0.454501	0.0100983	0.0012276	0.0011908	0.00316453	0.128074	1	0.12598	0	0.984425	T	alt	-0.0146432	-0.0100983	EUR	GBR	rs34544557:69911825:C:T	10762.4	20317.5	C/T	G	T	74	-0.630549	15540	0.234127	450659	C	T
11	69713997	71242834	rs34544557	11	69911825	C	T	0.454525	0.0146432	0.00158475	0.0010691	0.00338286	0.0939681	1	0.0923774	0	0.953064	0.454501	0.0100983	0.0012276	0.0011908	0.00316453	0.128074	1	0.12598	0	0.984425	T	alt	-0.0146432	-0.0100983	EUR	IBS	rs34544557:69911825:C:T	10393.3	19749.4	C/T	G	T	94	-0.987824	15071.4	0.102843	437069	C	T
11	69713997	71242834	rs34544557	11	69911825	C	T	0.454525	0.0146432	0.00158475	0.0010691	0.00338286	0.0939681	1	0.0923774	0	0.953064	0.454501	0.0100983	0.0012276	0.0011908	0.00316453	0.128074	1	0.12598	0	0.984425	T	alt	-0.0146432	-0.0100983	EUR	TSI	rs34544557:69911825:C:T	9947.83	32586.6	C/T	G	T	108	-0.755119	21267.2	0.175744	616749	C	T
11	69713997	71242834	rs34544557	11	69911825	C	T	0.454525	0.0146432	0.00158475	0.0010691	0.00338286	0.0939681	1	0.0923774	0	0.953064	0.454501	0.0100983	0.0012276	0.0011908	0.00316453	0.128074	1	0.12598	0	0.984425	T	alt	-0.0146432	-0.0100983	SAS	BEB	rs34544557:69911825:C:T	6090.26	18937.2	C/T	G	T	86	-0.922637	12513.7	0.119499	362898	C	T
11	69713997	71242834	rs34544557	11	69911825	C	T	0.454525	0.0146432	0.00158475	0.0010691	0.00338286	0.0939681	1	0.0923774	0	0.953064	0.454501	0.0100983	0.0012276	0.0011908	0.00316453	0.128074	1	0.12598	0	0.984425	T	alt	-0.0146432	-0.0100983	SAS	GIH	rs34544557:69911825:C:T	7951.66	18320.5	C/T	G	T	89	-0.863699	13136.1	0.136868	380946	C	T
11	69713997	71242834	rs34544557	11	69911825	C	T	0.454525	0.0146432	0.00158475	0.0010691	0.00338286	0.0939681	1	0.0923774	0	0.953064	0.454501	0.0100983	0.0012276	0.0011908	0.00316453	0.128074	1	0.12598	0	0.984425	T	alt	-0.0146432	-0.0100983	SAS	ITU	rs34544557:69911825:C:T	3959.89	16687.4	C/T	G	T	97	-0.772855	10323.6	0.168712	299386	C	T
11	69713997	71242834	rs34544557	11	69911825	C	T	0.454525	0.0146432	0.00158475	0.0010691	0.00338286	0.0939681	1	0.0923774	0	0.953064	0.454501	0.0100983	0.0012276	0.0011908	0.00316453	0.128074	1	0.12598	0	0.984425	T	alt	-0.0146432	-0.0100983	SAS	PJL	rs34544557:69911825:C:T	10434.8	21723.3	C/T	G	T	92	-0.888265	16079	0.129341	466292	C	T
11	69713997	71242834	rs34544557	11	69911825	C	T	0.454525	0.0146432	0.00158475	0.0010691	0.00338286	0.0939681	1	0.0923774	0	0.953064	0.454501	0.0100983	0.0012276	0.0011908	0.00316453	0.128074	1	0.12598	0	0.984425	T	alt	-0.0146432	-0.0100983	SAS	STU	rs34544557:69911825:C:T	9907.96	21451.6	C/T	G	T	109	-1.0235	15679.8	0.0947327	454714	C	T
11	69713997	71242834	rs7942152	11	69912521	T	A	0.458842	0.0144713	0.001581	0.000588257	0.00254779	0.053109	1	0.0515008	0	0.969819	0.458808	0.0101814	0.00122468	0.00248185	0.00422974	0.261955	1	0.260157	0	1	A	alt	-0.0144713	-0.0101814	AFR	ACB	rs7942152:69912521:T:A	6550.69	11219.9	T/A	G	G	39	-0.652293	8885.3	0.222693	257674	T	A
11	69713997	71242834	rs7942152	11	69912521	T	A	0.458842	0.0144713	0.001581	0.000588257	0.00254779	0.053109	1	0.0515008	0	0.969819	0.458808	0.0101814	0.00122468	0.00248185	0.00422974	0.261955	1	0.260157	0	1	A	alt	-0.0144713	-0.0101814	AFR	ASW	rs7942152:69912521:T:A	7911.54	11517.3	T/A	G	G	33	-0.672331	9714.42	0.212652	281718	T	A
11	69713997	71242834	rs7942152	11	69912521	T	A	0.458842	0.0144713	0.001581	0.000588257	0.00254779	0.053109	1	0.0515008	0	0.969819	0.458808	0.0101814	0.00122468	0.00248185	0.00422974	0.261955	1	0.260157	0	1	A	alt	-0.0144713	-0.0101814	AFR	ESN	rs7942152:69912521:T:A	2497.42	6880.43	T/A	G	G	18	-0.347668	4688.93	0.449089	135979	T	A
11	69713997	71242834	rs7942152	11	69912521	T	A	0.458842	0.0144713	0.001581	0.000588257	0.00254779	0.053109	1	0.0515008	0	0.969819	0.458808	0.0101814	0.00122468	0.00248185	0.00422974	0.261955	1	0.260157	0	1	A	alt	-0.0144713	-0.0101814	AFR	GWD	rs7942152:69912521:T:A	5926.76	7694.93	T/A	G	G	74	-1.46716	6810.85	0.0341067	197515	T	A
11	69713997	71242834	rs7942152	11	69912521	T	A	0.458842	0.0144713	0.001581	0.000588257	0.00254779	0.053109	1	0.0515008	0	0.969819	0.458808	0.0101814	0.00122468	0.00248185	0.00422974	0.261955	1	0.260157	0	1	A	alt	-0.0144713	-0.0101814	AFR	LWK	rs7942152:69912521:T:A	7187.04	10326	T/A	G	G	50	-0.973473	8756.52	0.106298	253939	T	A
11	69713997	71242834	rs7942152	11	69912521	T	A	0.458842	0.0144713	0.001581	0.000588257	0.00254779	0.053109	1	0.0515008	0	0.969819	0.458808	0.0101814	0.00122468	0.00248185	0.00422974	0.261955	1	0.260157	0	1	A	alt	-0.0144713	-0.0101814	AFR	MSL	rs7942152:69912521:T:A	4349.3	6987.38	T/A	G	G	34	-1.07631	5668.34	0.0838861	164382	T	A
11	69713997	71242834	rs7942152	11	69912521	T	A	0.458842	0.0144713	0.001581	0.000588257	0.00254779	0.053109	1	0.0515008	0	0.969819	0.458808	0.0101814	0.00122468	0.00248185	0.00422974	0.261955	1	0.260157	0	1	A	alt	-0.0144713	-0.0101814	AFR	YRI	rs7942152:69912521:T:A	4499.7	7013.68	T/A	G	G	37	-0.411965	5756.69	0.387289	166944	T	A
11	69713997	71242834	rs7942152	11	69912521	T	A	0.458842	0.0144713	0.001581	0.000588257	0.00254779	0.053109	1	0.0515008	0	0.969819	0.458808	0.0101814	0.00122468	0.00248185	0.00422974	0.261955	1	0.260157	0	1	A	alt	-0.0144713	-0.0101814	AMR	CLM	rs7942152:69912521:T:A	4991.32	10457.3	T/A	G	G	91	-1.9574	7724.31	0.0110306	224005	T	A
11	69713997	71242834	rs7942152	11	69912521	T	A	0.458842	0.0144713	0.001581	0.000588257	0.00254779	0.053109	1	0.0515008	0	0.969819	0.458808	0.0101814	0.00122468	0.00248185	0.00422974	0.261955	1	0.260157	0	1	A	alt	-0.0144713	-0.0101814	AMR	MXL	rs7942152:69912521:T:A	4986.32	20172.4	T/A	G	G	64	-0.969032	12579.4	0.107391	364801	T	A
11	69713997	71242834	rs7942152	11	69912521	T	A	0.458842	0.0144713	0.001581	0.000588257	0.00254779	0.053109	1	0.0515008	0	0.969819	0.458808	0.0101814	0.00122468	0.00248185	0.00422974	0.261955	1	0.260157	0	1	A	alt	-0.0144713	-0.0101814	AMR	PEL	rs7942152:69912521:T:A	7962.96	20772.6	T/A	G	G	64	-0.575553	14367.8	0.265734	416666	T	A
11	69713997	71242834	rs7942152	11	69912521	T	A	0.458842	0.0144713	0.001581	0.000588257	0.00254779	0.053109	1	0.0515008	0	0.969819	0.458808	0.0101814	0.00122468	0.00248185	0.00422974	0.261955	1	0.260157	0	1	A	alt	-0.0144713	-0.0101814	AMR	PUR	rs7942152:69912521:T:A	7252.05	12785.7	T/A	G	G	100	-1.67469	10018.9	0.02115	290547	T	A
11	69713997	71242834	rs7942152	11	69912521	T	A	0.458842	0.0144713	0.001581	0.000588257	0.00254779	0.053109	1	0.0515008	0	0.969819	0.458808	0.0101814	0.00122468	0.00248185	0.00422974	0.261955	1	0.260157	0	1	A	alt	-0.0144713	-0.0101814	EAS	CDX	rs7942152:69912521:T:A	11255.8	40625.2	T/A	G	G	129	-1.08714	25940.5	0.0818201	752274	T	A
11	69713997	71242834	rs7942152	11	69912521	T	A	0.458842	0.0144713	0.001581	0.000588257	0.00254779	0.053109	1	0.0515008	0	0.969819	0.458808	0.0101814	0.00122468	0.00248185	0.00422974	0.261955	1	0.260157	0	1	A	alt	-0.0144713	-0.0101814	EAS	CHB	rs7942152:69912521:T:A	13033.1	29130.1	T/A	G	G	140	-1.02892	21081.6	0.0935578	611366	T	A
11	69713997	71242834	rs7942152	11	69912521	T	A	0.458842	0.0144713	0.001581	0.000588257	0.00254779	0.053109	1	0.0515008	0	0.969819	0.458808	0.0101814	0.00122468	0.00248185	0.00422974	0.261955	1	0.260157	0	1	A	alt	-0.0144713	-0.0101814	EAS	CHS	rs7942152:69912521:T:A	12762.2	39073.8	T/A	G	G	140	-0.980007	25918	0.104711	751622	T	A
11	69713997	71242834	rs7942152	11	69912521	T	A	0.458842	0.0144713	0.001581	0.000588257	0.00254779	0.053109	1	0.0515008	0	0.969819	0.458808	0.0101814	0.00122468	0.00248185	0.00422974	0.261955	1	0.260157	0	1	A	alt	-0.0144713	-0.0101814	EAS	JPT	rs7942152:69912521:T:A	9349.98	19853	T/A	G	G	110	-1.06107	14601.5	0.086882	423443	T	A
11	69713997	71242834	rs7942152	11	69912521	T	A	0.458842	0.0144713	0.001581	0.000588257	0.00254779	0.053109	1	0.0515008	0	0.969819	0.458808	0.0101814	0.00122468	0.00248185	0.00422974	0.261955	1	0.260157	0	1	A	alt	-0.0144713	-0.0101814	EAS	KHV	rs7942152:69912521:T:A	15342.1	49410.5	T/A	G	G	138	-1.09892	32376.3	0.0796306	938913	T	A
11	69713997	71242834	rs7942152	11	69912521	T	A	0.458842	0.0144713	0.001581	0.000588257	0.00254779	0.053109	1	0.0515008	0	0.969819	0.458808	0.0101814	0.00122468	0.00248185	0.00422974	0.261955	1	0.260157	0	1	A	alt	-0.0144713	-0.0101814	EUR	CEU	rs7942152:69912521:T:A	10134.5	26289.8	T/A	G	G	90	-0.818757	18212.2	0.15179	528152	T	A
11	69713997	71242834	rs7942152	11	69912521	T	A	0.458842	0.0144713	0.001581	0.000588257	0.00254779	0.053109	1	0.0515008	0	0.969819	0.458808	0.0101814	0.00122468	0.00248185	0.00422974	0.261955	1	0.260157	0	1	A	alt	-0.0144713	-0.0101814	EUR	FIN	rs7942152:69912521:T:A	4920.04	18356.7	T/A	G	G	85	-0.701914	11638.4	0.198649	337513	T	A
11	69713997	71242834	rs7942152	11	69912521	T	A	0.458842	0.0144713	0.001581	0.000588257	0.00254779	0.053109	1	0.0515008	0	0.969819	0.458808	0.0101814	0.00122468	0.00248185	0.00422974	0.261955	1	0.260157	0	1	A	alt	-0.0144713	-0.0101814	EUR	GBR	rs7942152:69912521:T:A	10762.4	20317.5	T/A	G	G	74	-0.630549	15540	0.234127	450659	T	A
11	69713997	71242834	rs7942152	11	69912521	T	A	0.458842	0.0144713	0.001581	0.000588257	0.00254779	0.053109	1	0.0515008	0	0.969819	0.458808	0.0101814	0.00122468	0.00248185	0.00422974	0.261955	1	0.260157	0	1	A	alt	-0.0144713	-0.0101814	EUR	IBS	rs7942152:69912521:T:A	10393.3	19749.4	T/A	G	G	95	-0.987824	15071.4	0.102843	437069	T	A
11	69713997	71242834	rs7942152	11	69912521	T	A	0.458842	0.0144713	0.001581	0.000588257	0.00254779	0.053109	1	0.0515008	0	0.969819	0.458808	0.0101814	0.00122468	0.00248185	0.00422974	0.261955	1	0.260157	0	1	A	alt	-0.0144713	-0.0101814	EUR	TSI	rs7942152:69912521:T:A	9947.83	32586.6	T/A	G	G	108	-0.755119	21267.2	0.175744	616749	T	A
11	69713997	71242834	rs7942152	11	69912521	T	A	0.458842	0.0144713	0.001581	0.000588257	0.00254779	0.053109	1	0.0515008	0	0.969819	0.458808	0.0101814	0.00122468	0.00248185	0.00422974	0.261955	1	0.260157	0	1	A	alt	-0.0144713	-0.0101814	SAS	BEB	rs7942152:69912521:T:A	6090.26	18937.2	T/A	G	G	86	-0.922637	12513.7	0.119499	362898	T	A
11	69713997	71242834	rs7942152	11	69912521	T	A	0.458842	0.0144713	0.001581	0.000588257	0.00254779	0.053109	1	0.0515008	0	0.969819	0.458808	0.0101814	0.00122468	0.00248185	0.00422974	0.261955	1	0.260157	0	1	A	alt	-0.0144713	-0.0101814	SAS	GIH	rs7942152:69912521:T:A	7951.66	18320.5	T/A	G	G	89	-0.863699	13136.1	0.136868	380946	T	A
11	69713997	71242834	rs7942152	11	69912521	T	A	0.458842	0.0144713	0.001581	0.000588257	0.00254779	0.053109	1	0.0515008	0	0.969819	0.458808	0.0101814	0.00122468	0.00248185	0.00422974	0.261955	1	0.260157	0	1	A	alt	-0.0144713	-0.0101814	SAS	ITU	rs7942152:69912521:T:A	3959.89	16687.4	T/A	G	G	97	-0.772855	10323.6	0.168712	299386	T	A
11	69713997	71242834	rs7942152	11	69912521	T	A	0.458842	0.0144713	0.001581	0.000588257	0.00254779	0.053109	1	0.0515008	0	0.969819	0.458808	0.0101814	0.00122468	0.00248185	0.00422974	0.261955	1	0.260157	0	1	A	alt	-0.0144713	-0.0101814	SAS	PJL	rs7942152:69912521:T:A	10434.8	21723.3	T/A	G	G	92	-0.888265	16079	0.129341	466292	T	A
11	69713997	71242834	rs7942152	11	69912521	T	A	0.458842	0.0144713	0.001581	0.000588257	0.00254779	0.053109	1	0.0515008	0	0.969819	0.458808	0.0101814	0.00122468	0.00248185	0.00422974	0.261955	1	0.260157	0	1	A	alt	-0.0144713	-0.0101814	SAS	STU	rs7942152:69912521:T:A	9907.96	21451.6	T/A	G	G	109	-1.0235	15679.8	0.0947327	454714	T	A
11	69713997	71242834	rs7949333	11	69916746	C	T	0.458445	0.0145447	0.00158027	0.000794792	0.00294137	0.0708292	1	0.0692402	0	0.973301	0.458415	0.0101118	0.0012241	0.00159427	0.00357676	0.170358	1	0.168371	0	0.998407	T	alt	-0.0145447	-0.0101118	AFR	ACB	rs7949333:69916746:C:T	17327.9	24907	C/T	G	G	39	-0.303648	21117.5	0.496995	612406	C	T
11	69713997	71242834	rs7949333	11	69916746	C	T	0.458445	0.0145447	0.00158027	0.000794792	0.00294137	0.0708292	1	0.0692402	0	0.973301	0.458415	0.0101118	0.0012241	0.00159427	0.00357676	0.170358	1	0.168371	0	0.998407	T	alt	-0.0145447	-0.0101118	AFR	ASW	rs7949333:69916746:C:T	20584.3	39633.7	C/T	G	G	33	-0.313124	30109	0.486268	873161	C	T
11	69713997	71242834	rs7949333	11	69916746	C	T	0.458445	0.0145447	0.00158027	0.000794792	0.00294137	0.0708292	1	0.0692402	0	0.973301	0.458415	0.0101118	0.0012241	0.00159427	0.00357676	0.170358	1	0.168371	0	0.998407	T	alt	-0.0145447	-0.0101118	AFR	ESN	rs7949333:69916746:C:T	14844.2	23061.2	C/T	G	G	18	-0.0856581	18952.7	0.820998	549628	C	T
11	69713997	71242834	rs7949333	11	69916746	C	T	0.458445	0.0145447	0.00158027	0.000794792	0.00294137	0.0708292	1	0.0692402	0	0.973301	0.458415	0.0101118	0.0012241	0.00159427	0.00357676	0.170358	1	0.168371	0	0.998407	T	alt	-0.0145447	-0.0101118	AFR	GWD	rs7949333:69916746:C:T	16515.7	23692.5	C/T	G	G	74	-0.698811	20104.1	0.200073	583019	C	T
11	69713997	71242834	rs7949333	11	69916746	C	T	0.458445	0.0145447	0.00158027	0.000794792	0.00294137	0.0708292	1	0.0692402	0	0.973301	0.458415	0.0101118	0.0012241	0.00159427	0.00357676	0.170358	1	0.168371	0	0.998407	T	alt	-0.0145447	-0.0101118	AFR	LWK	rs7949333:69916746:C:T	21235.8	36200.9	C/T	G	G	51	-0.286511	28718.3	0.516998	832832	C	T
11	69713997	71242834	rs7949333	11	69916746	C	T	0.458445	0.0145447	0.00158027	0.000794792	0.00294137	0.0708292	1	0.0692402	0	0.973301	0.458415	0.0101118	0.0012241	0.00159427	0.00357676	0.170358	1	0.168371	0	0.998407	T	alt	-0.0145447	-0.0101118	AFR	MSL	rs7949333:69916746:C:T	15251.7	24728.8	C/T	G	G	34	-0.358552	19990.2	0.437974	579717	C	T
11	69713997	71242834	rs7949333	11	69916746	C	T	0.458445	0.0145447	0.00158027	0.000794792	0.00294137	0.0708292	1	0.0692402	0	0.973301	0.458415	0.0101118	0.0012241	0.00159427	0.00357676	0.170358	1	0.168371	0	0.998407	T	alt	-0.0145447	-0.0101118	AFR	YRI	rs7949333:69916746:C:T	13844.5	22775.7	C/T	G	G	37	-0.325985	18310.1	0.472079	530993	C	T
11	69713997	71242834	rs7949333	11	69916746	C	T	0.458445	0.0145447	0.00158027	0.000794792	0.00294137	0.0708292	1	0.0692402	0	0.973301	0.458415	0.0101118	0.0012241	0.00159427	0.00357676	0.170358	1	0.168371	0	0.998407	T	alt	-0.0145447	-0.0101118	AMR	CLM	rs7949333:69916746:C:T	7628.32	17240.8	C/T	G	G	91	-1.94049	12434.6	0.0114686	360602	C	T
11	69713997	71242834	rs7949333	11	69916746	C	T	0.458445	0.0145447	0.00158027	0.000794792	0.00294137	0.0708292	1	0.0692402	0	0.973301	0.458415	0.0101118	0.0012241	0.00159427	0.00357676	0.170358	1	0.168371	0	0.998407	T	alt	-0.0145447	-0.0101118	AMR	MXL	rs7949333:69916746:C:T	9281.53	39753	C/T	G	G	64	-0.750946	24517.3	0.177441	711001	C	T
11	69713997	71242834	rs7949333	11	69916746	C	T	0.458445	0.0145447	0.00158027	0.000794792	0.00294137	0.0708292	1	0.0692402	0	0.973301	0.458415	0.0101118	0.0012241	0.00159427	0.00357676	0.170358	1	0.168371	0	0.998407	T	alt	-0.0145447	-0.0101118	AMR	PEL	rs7949333:69916746:C:T	11716.9	47462.7	C/T	G	G	64	-0.575553	29589.8	0.265734	858104	C	T
11	69713997	71242834	rs7949333	11	69916746	C	T	0.458445	0.0145447	0.00158027	0.000794792	0.00294137	0.0708292	1	0.0692402	0	0.973301	0.458415	0.0101118	0.0012241	0.00159427	0.00357676	0.170358	1	0.168371	0	0.998407	T	alt	-0.0145447	-0.0101118	AMR	PUR	rs7949333:69916746:C:T	17179.3	25704.4	C/T	G	G	100	-1.1488	21441.8	0.0709905	621814	C	T
11	69713997	71242834	rs7949333	11	69916746	C	T	0.458445	0.0145447	0.00158027	0.000794792	0.00294137	0.0708292	1	0.0692402	0	0.973301	0.458415	0.0101118	0.0012241	0.00159427	0.00357676	0.170358	1	0.168371	0	0.998407	T	alt	-0.0145447	-0.0101118	EAS	CDX	rs7949333:69916746:C:T	17335.7	51512.6	C/T	G	G	129	-1.08714	34424.2	0.0818201	998300	C	T
11	69713997	71242834	rs7949333	11	69916746	C	T	0.458445	0.0145447	0.00158027	0.000794792	0.00294137	0.0708292	1	0.0692402	0	0.973301	0.458415	0.0101118	0.0012241	0.00159427	0.00357676	0.170358	1	0.168371	0	0.998407	T	alt	-0.0145447	-0.0101118	EAS	CHB	rs7949333:69916746:C:T	19139.3	56989.7	C/T	G	G	138	-1.02892	38064.5	0.0935578	1.10387e+06	C	T
11	69713997	71242834	rs7949333	11	69916746	C	T	0.458445	0.0145447	0.00158027	0.000794792	0.00294137	0.0708292	1	0.0692402	0	0.973301	0.458415	0.0101118	0.0012241	0.00159427	0.00357676	0.170358	1	0.168371	0	0.998407	T	alt	-0.0145447	-0.0101118	EAS	CHS	rs7949333:69916746:C:T	11485.4	62399.3	C/T	G	G	140	-0.980007	36942.3	0.104711	1.07133e+06	C	T
11	69713997	71242834	rs7949333	11	69916746	C	T	0.458445	0.0145447	0.00158027	0.000794792	0.00294137	0.0708292	1	0.0692402	0	0.973301	0.458415	0.0101118	0.0012241	0.00159427	0.00357676	0.170358	1	0.168371	0	0.998407	T	alt	-0.0145447	-0.0101118	EAS	JPT	rs7949333:69916746:C:T	12357	39303.2	C/T	G	G	110	-0.831694	25830.1	0.147335	749073	C	T
11	69713997	71242834	rs7949333	11	69916746	C	T	0.458445	0.0145447	0.00158027	0.000794792	0.00294137	0.0708292	1	0.0692402	0	0.973301	0.458415	0.0101118	0.0012241	0.00159427	0.00357676	0.170358	1	0.168371	0	0.998407	T	alt	-0.0145447	-0.0101118	EAS	KHV	rs7949333:69916746:C:T	11803.2	53713	C/T	G	G	138	-1.09892	32758.1	0.0796306	949985	C	T
11	69713997	71242834	rs7949333	11	69916746	C	T	0.458445	0.0145447	0.00158027	0.000794792	0.00294137	0.0708292	1	0.0692402	0	0.973301	0.458415	0.0101118	0.0012241	0.00159427	0.00357676	0.170358	1	0.168371	0	0.998407	T	alt	-0.0145447	-0.0101118	EUR	CEU	rs7949333:69916746:C:T	15926.7	40988.9	C/T	G	G	90	-0.613391	28457.8	0.243562	825276	C	T
11	69713997	71242834	rs7949333	11	69916746	C	T	0.458445	0.0145447	0.00158027	0.000794792	0.00294137	0.0708292	1	0.0692402	0	0.973301	0.458415	0.0101118	0.0012241	0.00159427	0.00357676	0.170358	1	0.168371	0	0.998407	T	alt	-0.0145447	-0.0101118	EUR	FIN	rs7949333:69916746:C:T	7140.83	44251.1	C/T	G	G	85	-0.548377	25696	0.282894	745183	C	T
11	69713997	71242834	rs7949333	11	69916746	C	T	0.458445	0.0145447	0.00158027	0.000794792	0.00294137	0.0708292	1	0.0692402	0	0.973301	0.458415	0.0101118	0.0012241	0.00159427	0.00357676	0.170358	1	0.168371	0	0.998407	T	alt	-0.0145447	-0.0101118	EUR	GBR	rs7949333:69916746:C:T	14324.2	50303.8	C/T	G	G	74	-0.4941	32314	0.320553	937106	C	T
11	69713997	71242834	rs7949333	11	69916746	C	T	0.458445	0.0145447	0.00158027	0.000794792	0.00294137	0.0708292	1	0.0692402	0	0.973301	0.458415	0.0101118	0.0012241	0.00159427	0.00357676	0.170358	1	0.168371	0	0.998407	T	alt	-0.0145447	-0.0101118	EUR	IBS	rs7949333:69916746:C:T	12873.6	33662.1	C/T	G	G	95	-0.781269	23267.8	0.165474	674768	C	T
11	69713997	71242834	rs7949333	11	69916746	C	T	0.458445	0.0145447	0.00158027	0.000794792	0.00294137	0.0708292	1	0.0692402	0	0.973301	0.458415	0.0101118	0.0012241	0.00159427	0.00357676	0.170358	1	0.168371	0	0.998407	T	alt	-0.0145447	-0.0101118	EUR	TSI	rs7949333:69916746:C:T	15209.8	43321.3	C/T	G	G	108	-0.755119	29265.5	0.175744	848701	C	T
11	69713997	71242834	rs7949333	11	69916746	C	T	0.458445	0.0145447	0.00158027	0.000794792	0.00294137	0.0708292	1	0.0692402	0	0.973301	0.458415	0.0101118	0.0012241	0.00159427	0.00357676	0.170358	1	0.168371	0	0.998407	T	alt	-0.0145447	-0.0101118	SAS	BEB	rs7949333:69916746:C:T	12658.6	50527.3	C/T	G	G	86	-0.744557	31593	0.180071	916196	C	T
11	69713997	71242834	rs7949333	11	69916746	C	T	0.458445	0.0145447	0.00158027	0.000794792	0.00294137	0.0708292	1	0.0692402	0	0.973301	0.458415	0.0101118	0.0012241	0.00159427	0.00357676	0.170358	1	0.168371	0	0.998407	T	alt	-0.0145447	-0.0101118	SAS	GIH	rs7949333:69916746:C:T	19140.8	39538.9	C/T	G	G	90	-0.567137	29339.8	0.270934	850856	C	T
11	69713997	71242834	rs7949333	11	69916746	C	T	0.458445	0.0145447	0.00158027	0.000794792	0.00294137	0.0708292	1	0.0692402	0	0.973301	0.458415	0.0101118	0.0012241	0.00159427	0.00357676	0.170358	1	0.168371	0	0.998407	T	alt	-0.0145447	-0.0101118	SAS	ITU	rs7949333:69916746:C:T	9009.37	29888.7	C/T	G	G	97	-0.670389	19449	0.213605	564022	C	T
11	69713997	71242834	rs7949333	11	69916746	C	T	0.458445	0.0145447	0.00158027	0.000794792	0.00294137	0.0708292	1	0.0692402	0	0.973301	0.458415	0.0101118	0.0012241	0.00159427	0.00357676	0.170358	1	0.168371	0	0.998407	T	alt	-0.0145447	-0.0101118	SAS	PJL	rs7949333:69916746:C:T	11452.1	48502.1	C/T	G	G	92	-0.681581	29977.1	0.20817	869336	C	T
11	69713997	71242834	rs7949333	11	69916746	C	T	0.458445	0.0145447	0.00158027	0.000794792	0.00294137	0.0708292	1	0.0692402	0	0.973301	0.458415	0.0101118	0.0012241	0.00159427	0.00357676	0.170358	1	0.168371	0	0.998407	T	alt	-0.0145447	-0.0101118	SAS	STU	rs7949333:69916746:C:T	20845.1	37431.9	C/T	G	G	109	-0.59078	29138.5	0.256578	845016	C	T
11	69713997	71242834	rs4411303	11	69919214	A	T	0.451721	0.0148343	0.00158043	0.00264624	0.00495635	0.22706	1	0.225694	0	1	0.451669	0.0100226	0.00122424	0.0007297	0.00252978	0.0801866	1	0.0780251	0	0.969819	T	alt	-0.0148343	-0.0100226	AFR	ACB	rs4411303:69919214:A:T	15745.1	28615	A/T	G	A	39	-0.242413	22180	0.572252	643221	A	T
11	69713997	71242834	rs4411303	11	69919214	A	T	0.451721	0.0148343	0.00158043	0.00264624	0.00495635	0.22706	1	0.225694	0	1	0.451669	0.0100226	0.00122424	0.0007297	0.00252978	0.0801866	1	0.0780251	0	0.969819	T	alt	-0.0148343	-0.0100226	AFR	ASW	rs4411303:69919214:A:T	16039.4	28086	A/T	G	A	33	-0.504548	22062.7	0.312933	639818	A	T
11	69713997	71242834	rs4411303	11	69919214	A	T	0.451721	0.0148343	0.00158043	0.00264624	0.00495635	0.22706	1	0.225694	0	1	0.451669	0.0100226	0.00122424	0.0007297	0.00252978	0.0801866	1	0.0780251	0	0.969819	T	alt	-0.0148343	-0.0100226	AFR	ESN	rs4411303:69919214:A:T	18802.6	28292.3	A/T	G	A	18	-0.0396731	23547.5	0.912698	682876	A	T
11	69713997	71242834	rs4411303	11	69919214	A	T	0.451721	0.0148343	0.00158043	0.00264624	0.00495635	0.22706	1	0.225694	0	1	0.451669	0.0100226	0.00122424	0.0007297	0.00252978	0.0801866	1	0.0780251	0	0.969819	T	alt	-0.0148343	-0.0100226	AFR	GWD	rs4411303:69919214:A:T	17187	32400.5	A/T	G	A	74	-0.443506	24793.8	0.360159	719019	A	T
11	69713997	71242834	rs4411303	11	69919214	A	T	0.451721	0.0148343	0.00158043	0.00264624	0.00495635	0.22706	1	0.225694	0	1	0.451669	0.0100226	0.00122424	0.0007297	0.00252978	0.0801866	1	0.0780251	0	0.969819	T	alt	-0.0148343	-0.0100226	AFR	LWK	rs4411303:69919214:A:T	18174.5	24013.7	A/T	G	A	52	-0.286511	21094.1	0.516998	611729	A	T
11	69713997	71242834	rs4411303	11	69919214	A	T	0.451721	0.0148343	0.00158043	0.00264624	0.00495635	0.22706	1	0.225694	0	1	0.451669	0.0100226	0.00122424	0.0007297	0.00252978	0.0801866	1	0.0780251	0	0.969819	T	alt	-0.0148343	-0.0100226	AFR	MSL	rs4411303:69919214:A:T	15976.8	31991.3	A/T	G	A	33	-0.222852	23984	0.598616	695537	A	T
11	69713997	71242834	rs4411303	11	69919214	A	T	0.451721	0.0148343	0.00158043	0.00264624	0.00495635	0.22706	1	0.225694	0	1	0.451669	0.0100226	0.00122424	0.0007297	0.00252978	0.0801866	1	0.0780251	0	0.969819	T	alt	-0.0148343	-0.0100226	AFR	YRI	rs4411303:69919214:A:T	18062.1	30921.1	A/T	G	A	37	-0.178361	24491.6	0.663192	710256	A	T
11	69713997	71242834	rs4411303	11	69919214	A	T	0.451721	0.0148343	0.00158043	0.00264624	0.00495635	0.22706	1	0.225694	0	1	0.451669	0.0100226	0.00122424	0.0007297	0.00252978	0.0801866	1	0.0780251	0	0.969819	T	alt	-0.0148343	-0.0100226	AMR	CLM	rs4411303:69919214:A:T	14230.8	31473.5	A/T	G	A	91	-1.41747	22852.2	0.0382411	662712	A	T
11	69713997	71242834	rs4411303	11	69919214	A	T	0.451721	0.0148343	0.00158043	0.00264624	0.00495635	0.22706	1	0.225694	0	1	0.451669	0.0100226	0.00122424	0.0007297	0.00252978	0.0801866	1	0.0780251	0	0.969819	T	alt	-0.0148343	-0.0100226	AMR	MXL	rs4411303:69919214:A:T	12853.6	35264.4	A/T	G	A	62	-0.750946	24059	0.177441	697711	A	T
11	69713997	71242834	rs4411303	11	69919214	A	T	0.451721	0.0148343	0.00158043	0.00264624	0.00495635	0.22706	1	0.225694	0	1	0.451669	0.0100226	0.00122424	0.0007297	0.00252978	0.0801866	1	0.0780251	0	0.969819	T	alt	-0.0148343	-0.0100226	AMR	PEL	rs4411303:69919214:A:T	12693.6	34328.5	A/T	G	A	64	-0.575553	23511	0.265734	681820	A	T
11	69713997	71242834	rs4411303	11	69919214	A	T	0.451721	0.0148343	0.00158043	0.00264624	0.00495635	0.22706	1	0.225694	0	1	0.451669	0.0100226	0.00122424	0.0007297	0.00252978	0.0801866	1	0.0780251	0	0.969819	T	alt	-0.0148343	-0.0100226	AMR	PUR	rs4411303:69919214:A:T	19146.1	30745.6	A/T	G	A	97	-0.911529	24945.8	0.122595	723430	A	T
11	69713997	71242834	rs4411303	11	69919214	A	T	0.451721	0.0148343	0.00158043	0.00264624	0.00495635	0.22706	1	0.225694	0	1	0.451669	0.0100226	0.00122424	0.0007297	0.00252978	0.0801866	1	0.0780251	0	0.969819	T	alt	-0.0148343	-0.0100226	EAS	CDX	rs4411303:69919214:A:T	12951.8	43230	A/T	G	A	129	-1.08714	28090.9	0.0818201	814636	A	T
11	69713997	71242834	rs4411303	11	69919214	A	T	0.451721	0.0148343	0.00158043	0.00264624	0.00495635	0.22706	1	0.225694	0	1	0.451669	0.0100226	0.00122424	0.0007297	0.00252978	0.0801866	1	0.0780251	0	0.969819	T	alt	-0.0148343	-0.0100226	EAS	CHB	rs4411303:69919214:A:T	12355.9	39027.6	A/T	G	A	140	-1.02892	25691.8	0.0935578	745061	A	T
11	69713997	71242834	rs4411303	11	69919214	A	T	0.451721	0.0148343	0.00158043	0.00264624	0.00495635	0.22706	1	0.225694	0	1	0.451669	0.0100226	0.00122424	0.0007297	0.00252978	0.0801866	1	0.0780251	0	0.969819	T	alt	-0.0148343	-0.0100226	EAS	CHS	rs4411303:69919214:A:T	9832.59	49025.9	A/T	G	A	140	-0.980007	29429.2	0.104711	853448	A	T
11	69713997	71242834	rs4411303	11	69919214	A	T	0.451721	0.0148343	0.00158043	0.00264624	0.00495635	0.22706	1	0.225694	0	1	0.451669	0.0100226	0.00122424	0.0007297	0.00252978	0.0801866	1	0.0780251	0	0.969819	T	alt	-0.0148343	-0.0100226	EAS	JPT	rs4411303:69919214:A:T	17075.3	36930.7	A/T	G	A	110	-0.577674	27003	0.264439	783087	A	T
11	69713997	71242834	rs4411303	11	69919214	A	T	0.451721	0.0148343	0.00158043	0.00264624	0.00495635	0.22706	1	0.225694	0	1	0.451669	0.0100226	0.00122424	0.0007297	0.00252978	0.0801866	1	0.0780251	0	0.969819	T	alt	-0.0148343	-0.0100226	EAS	KHV	rs4411303:69919214:A:T	14318.6	43104.7	A/T	G	A	138	-1.09892	28711.7	0.0796306	832638	A	T
11	69713997	71242834	rs4411303	11	69919214	A	T	0.451721	0.0148343	0.00158043	0.00264624	0.00495635	0.22706	1	0.225694	0	1	0.451669	0.0100226	0.00122424	0.0007297	0.00252978	0.0801866	1	0.0780251	0	0.969819	T	alt	-0.0148343	-0.0100226	EUR	CEU	rs4411303:69919214:A:T	12488.7	35048.8	A/T	G	A	89	-0.613391	23768.8	0.243562	689294	A	T
11	69713997	71242834	rs4411303	11	69919214	A	T	0.451721	0.0148343	0.00158043	0.00264624	0.00495635	0.22706	1	0.225694	0	1	0.451669	0.0100226	0.00122424	0.0007297	0.00252978	0.0801866	1	0.0780251	0	0.969819	T	alt	-0.0148343	-0.0100226	EUR	FIN	rs4411303:69919214:A:T	10947.3	33184.3	A/T	G	A	84	-0.548377	22065.8	0.282894	639908	A	T
11	69713997	71242834	rs4411303	11	69919214	A	T	0.451721	0.0148343	0.00158043	0.00264624	0.00495635	0.22706	1	0.225694	0	1	0.451669	0.0100226	0.00122424	0.0007297	0.00252978	0.0801866	1	0.0780251	0	0.969819	T	alt	-0.0148343	-0.0100226	EUR	GBR	rs4411303:69919214:A:T	12242.2	23553.3	A/T	G	A	73	-0.4941	17897.8	0.320553	519035	A	T
11	69713997	71242834	rs4411303	11	69919214	A	T	0.451721	0.0148343	0.00158043	0.00264624	0.00495635	0.22706	1	0.225694	0	1	0.451669	0.0100226	0.00122424	0.0007297	0.00252978	0.0801866	1	0.0780251	0	0.969819	T	alt	-0.0148343	-0.0100226	EUR	IBS	rs4411303:69919214:A:T	14030.6	28073.3	A/T	G	A	92	-0.987824	21052	0.102843	610507	A	T
11	69713997	71242834	rs4411303	11	69919214	A	T	0.451721	0.0148343	0.00158043	0.00264624	0.00495635	0.22706	1	0.225694	0	1	0.451669	0.0100226	0.00122424	0.0007297	0.00252978	0.0801866	1	0.0780251	0	0.969819	T	alt	-0.0148343	-0.0100226	EUR	TSI	rs4411303:69919214:A:T	14012.8	31314.3	A/T	G	A	104	-0.755119	22663.5	0.175744	657243	A	T
11	69713997	71242834	rs4411303	11	69919214	A	T	0.451721	0.0148343	0.00158043	0.00264624	0.00495635	0.22706	1	0.225694	0	1	0.451669	0.0100226	0.00122424	0.0007297	0.00252978	0.0801866	1	0.0780251	0	0.969819	T	alt	-0.0148343	-0.0100226	SAS	BEB	rs4411303:69919214:A:T	14133.2	31413.2	A/T	G	A	85	-0.744557	22773.2	0.180071	660423	A	T
11	69713997	71242834	rs4411303	11	69919214	A	T	0.451721	0.0148343	0.00158043	0.00264624	0.00495635	0.22706	1	0.225694	0	1	0.451669	0.0100226	0.00122424	0.0007297	0.00252978	0.0801866	1	0.0780251	0	0.969819	T	alt	-0.0148343	-0.0100226	SAS	GIH	rs4411303:69919214:A:T	9066.98	35120.2	A/T	G	A	89	-0.567137	22093.6	0.270934	640714	A	T
11	69713997	71242834	rs4411303	11	69919214	A	T	0.451721	0.0148343	0.00158043	0.00264624	0.00495635	0.22706	1	0.225694	0	1	0.451669	0.0100226	0.00122424	0.0007297	0.00252978	0.0801866	1	0.0780251	0	0.969819	T	alt	-0.0148343	-0.0100226	SAS	ITU	rs4411303:69919214:A:T	7826.78	32318.3	A/T	G	A	95	-0.670389	20072.5	0.213605	582104	A	T
11	69713997	71242834	rs4411303	11	69919214	A	T	0.451721	0.0148343	0.00158043	0.00264624	0.00495635	0.22706	1	0.225694	0	1	0.451669	0.0100226	0.00122424	0.0007297	0.00252978	0.0801866	1	0.0780251	0	0.969819	T	alt	-0.0148343	-0.0100226	SAS	PJL	rs4411303:69919214:A:T	10811.1	32267.6	A/T	G	A	92	-0.681581	21539.3	0.20817	624641	A	T
11	69713997	71242834	rs4411303	11	69919214	A	T	0.451721	0.0148343	0.00158043	0.00264624	0.00495635	0.22706	1	0.225694	0	1	0.451669	0.0100226	0.00122424	0.0007297	0.00252978	0.0801866	1	0.0780251	0	0.969819	T	alt	-0.0148343	-0.0100226	SAS	STU	rs4411303:69919214:A:T	13169.8	33304.1	A/T	G	A	108	-0.850017	23237	0.141248	673872	A	T
11	69713997	71242834	rs10897932	11	69921578	A	G	0.453196	0.0144784	0.00158136	0.000534549	0.00243283	0.0484786	1	0.0468744	0	0.981316	0.453137	0.010012	0.00122494	0.000656329	0.00240764	0.0724417	1	0.0702527	0	0.95544	G	alt	-0.0144784	-0.010012	AFR	ACB	rs10897932:69921578:A:G	14868.8	24534.9	A/G	A	A	38	-0.290021	19701.8	0.512837	571354	A	G
11	69713997	71242834	rs10897932	11	69921578	A	G	0.453196	0.0144784	0.00158136	0.000534549	0.00243283	0.0484786	1	0.0468744	0	0.981316	0.453137	0.010012	0.00122494	0.000656329	0.00240764	0.0724417	1	0.0702527	0	0.95544	G	alt	-0.0144784	-0.010012	AFR	ASW	rs10897932:69921578:A:G	18546.7	28053.5	A/G	A	A	29	-0.246162	23300.1	0.567333	675703	A	G
11	69713997	71242834	rs10897932	11	69921578	A	G	0.453196	0.0144784	0.00158136	0.000534549	0.00243283	0.0484786	1	0.0468744	0	0.981316	0.453137	0.010012	0.00122494	0.000656329	0.00240764	0.0724417	1	0.0702527	0	0.95544	G	alt	-0.0144784	-0.010012	AFR	ESN	rs10897932:69921578:A:G	9910.32	23926.2	A/G	A	A	28	-0.158605	16918.3	0.694057	490630	A	G
11	69713997	71242834	rs10897932	11	69921578	A	G	0.453196	0.0144784	0.00158136	0.000534549	0.00243283	0.0484786	1	0.0468744	0	0.981316	0.453137	0.010012	0.00122494	0.000656329	0.00240764	0.0724417	1	0.0702527	0	0.95544	G	alt	-0.0144784	-0.010012	AFR	GWD	rs10897932:69921578:A:G	18707.9	28893.7	A/G	A	A	99	-0.76096	23800.8	0.173396	690223	A	G
11	69713997	71242834	rs10897932	11	69921578	A	G	0.453196	0.0144784	0.00158136	0.000534549	0.00243283	0.0484786	1	0.0468744	0	0.981316	0.453137	0.010012	0.00122494	0.000656329	0.00240764	0.0724417	1	0.0702527	0	0.95544	G	alt	-0.0144784	-0.010012	AFR	LWK	rs10897932:69921578:A:G	16983.7	27943.9	A/G	A	A	57	-0.339772	22463.8	0.457328	651450	A	G
11	69713997	71242834	rs10897932	11	69921578	A	G	0.453196	0.0144784	0.00158136	0.000534549	0.00243283	0.0484786	1	0.0468744	0	0.981316	0.453137	0.010012	0.00122494	0.000656329	0.00240764	0.0724417	1	0.0702527	0	0.95544	G	alt	-0.0144784	-0.010012	AFR	MSL	rs10897932:69921578:A:G	15080.1	27670.6	A/G	A	A	46	-0.405276	21375.3	0.3933	619885	A	G
11	69713997	71242834	rs10897932	11	69921578	A	G	0.453196	0.0144784	0.00158136	0.000534549	0.00243283	0.0484786	1	0.0468744	0	0.981316	0.453137	0.010012	0.00122494	0.000656329	0.00240764	0.0724417	1	0.0702527	0	0.95544	G	alt	-0.0144784	-0.010012	AFR	YRI	rs10897932:69921578:A:G	12360.5	21862.3	A/G	A	A	38	-0.187217	17111.4	0.649805	496231	A	G
11	69713997	71242834	rs10897932	11	69921578	A	G	0.453196	0.0144784	0.00158136	0.000534549	0.00243283	0.0484786	1	0.0468744	0	0.981316	0.453137	0.010012	0.00122494	0.000656329	0.00240764	0.0724417	1	0.0702527	0	0.95544	G	alt	-0.0144784	-0.010012	AMR	CLM	rs10897932:69921578:A:G	12316.5	21362.8	A/G	A	A	92	-1.44697	16839.7	0.0357298	488350	A	G
11	69713997	71242834	rs10897932	11	69921578	A	G	0.453196	0.0144784	0.00158136	0.000534549	0.00243283	0.0484786	1	0.0468744	0	0.981316	0.453137	0.010012	0.00122494	0.000656329	0.00240764	0.0724417	1	0.0702527	0	0.95544	G	alt	-0.0144784	-0.010012	AMR	MXL	rs10897932:69921578:A:G	10470	38120.3	A/G	A	A	62	-0.703842	24295.2	0.197769	704559	A	G
11	69713997	71242834	rs10897932	11	69921578	A	G	0.453196	0.0144784	0.00158136	0.000534549	0.00243283	0.0484786	1	0.0468744	0	0.981316	0.453137	0.010012	0.00122494	0.000656329	0.00240764	0.0724417	1	0.0702527	0	0.95544	G	alt	-0.0144784	-0.010012	AMR	PEL	rs10897932:69921578:A:G	10540.7	21667.6	A/G	A	A	64	-0.426507	16104.1	0.374536	467020	A	G
11	69713997	71242834	rs10897932	11	69921578	A	G	0.453196	0.0144784	0.00158136	0.000534549	0.00243283	0.0484786	1	0.0468744	0	0.981316	0.453137	0.010012	0.00122494	0.000656329	0.00240764	0.0724417	1	0.0702527	0	0.95544	G	alt	-0.0144784	-0.010012	AMR	PUR	rs10897932:69921578:A:G	14019.4	23026.3	A/G	A	A	95	-1.04257	18522.8	0.090663	537163	A	G
11	69713997	71242834	rs10897932	11	69921578	A	G	0.453196	0.0144784	0.00158136	0.000534549	0.00243283	0.0484786	1	0.0468744	0	0.981316	0.453137	0.010012	0.00122494	0.000656329	0.00240764	0.0724417	1	0.0702527	0	0.95544	G	alt	-0.0144784	-0.010012	EAS	CDX	rs10897932:69921578:A:G	12939.8	39329.4	A/G	A	A	129	-1.08714	26134.6	0.0818201	757903	A	G
11	69713997	71242834	rs10897932	11	69921578	A	G	0.453196	0.0144784	0.00158136	0.000534549	0.00243283	0.0484786	1	0.0468744	0	0.981316	0.453137	0.010012	0.00122494	0.000656329	0.00240764	0.0724417	1	0.0702527	0	0.95544	G	alt	-0.0144784	-0.010012	EAS	CHB	rs10897932:69921578:A:G	11481.7	31547.8	A/G	A	A	140	-1.02892	21514.8	0.0935578	623928	A	G
11	69713997	71242834	rs10897932	11	69921578	A	G	0.453196	0.0144784	0.00158136	0.000534549	0.00243283	0.0484786	1	0.0468744	0	0.981316	0.453137	0.010012	0.00122494	0.000656329	0.00240764	0.0724417	1	0.0702527	0	0.95544	G	alt	-0.0144784	-0.010012	EAS	CHS	rs10897932:69921578:A:G	13661.1	41384.3	A/G	A	A	140	-0.980007	27522.7	0.104711	798158	A	G
11	69713997	71242834	rs10897932	11	69921578	A	G	0.453196	0.0144784	0.00158136	0.000534549	0.00243283	0.0484786	1	0.0468744	0	0.981316	0.453137	0.010012	0.00122494	0.000656329	0.00240764	0.0724417	1	0.0702527	0	0.95544	G	alt	-0.0144784	-0.010012	EAS	JPT	rs10897932:69921578:A:G	9014.88	36786.2	A/G	A	A	109	-0.566499	22900.5	0.271332	664116	A	G
11	69713997	71242834	rs10897932	11	69921578	A	G	0.453196	0.0144784	0.00158136	0.000534549	0.00243283	0.0484786	1	0.0468744	0	0.981316	0.453137	0.010012	0.00122494	0.000656329	0.00240764	0.0724417	1	0.0702527	0	0.95544	G	alt	-0.0144784	-0.010012	EAS	KHV	rs10897932:69921578:A:G	14371.1	31448.1	A/G	A	A	138	-1.09892	22909.6	0.0796306	664378	A	G
11	69713997	71242834	rs10897932	11	69921578	A	G	0.453196	0.0144784	0.00158136	0.000534549	0.00243283	0.0484786	1	0.0468744	0	0.981316	0.453137	0.010012	0.00122494	0.000656329	0.00240764	0.0724417	1	0.0702527	0	0.95544	G	alt	-0.0144784	-0.010012	EUR	CEU	rs10897932:69921578:A:G	12723.5	32414	A/G	A	A	89	-0.600039	22568.8	0.251166	654494	A	G
11	69713997	71242834	rs10897932	11	69921578	A	G	0.453196	0.0144784	0.00158136	0.000534549	0.00243283	0.0484786	1	0.0468744	0	0.981316	0.453137	0.010012	0.00122494	0.000656329	0.00240764	0.0724417	1	0.0702527	0	0.95544	G	alt	-0.0144784	-0.010012	EUR	FIN	rs10897932:69921578:A:G	8460.33	30742.7	A/G	A	A	84	-0.535883	19601.5	0.29115	568444	A	G
11	69713997	71242834	rs10897932	11	69921578	A	G	0.453196	0.0144784	0.00158136	0.000534549	0.00243283	0.0484786	1	0.0468744	0	0.981316	0.453137	0.010012	0.00122494	0.000656329	0.00240764	0.0724417	1	0.0702527	0	0.95544	G	alt	-0.0144784	-0.010012	EUR	GBR	rs10897932:69921578:A:G	11995.7	25267.4	A/G	A	A	74	-0.336622	18631.5	0.460657	540315	A	G
11	69713997	71242834	rs10897932	11	69921578	A	G	0.453196	0.0144784	0.00158136	0.000534549	0.00243283	0.0484786	1	0.0468744	0	0.981316	0.453137	0.010012	0.00122494	0.000656329	0.00240764	0.0724417	1	0.0702527	0	0.95544	G	alt	-0.0144784	-0.010012	EUR	IBS	rs10897932:69921578:A:G	13984.6	24719.5	A/G	A	A	92	-0.735091	19352	0.184039	561209	A	G
11	69713997	71242834	rs10897932	11	69921578	A	G	0.453196	0.0144784	0.00158136	0.000534549	0.00243283	0.0484786	1	0.0468744	0	0.981316	0.453137	0.010012	0.00122494	0.000656329	0.00240764	0.0724417	1	0.0702527	0	0.95544	G	alt	-0.0144784	-0.010012	EUR	TSI	rs10897932:69921578:A:G	12054.8	36223.2	A/G	A	A	103	-0.483111	24139	0.328768	700031	A	G
11	69713997	71242834	rs10897932	11	69921578	A	G	0.453196	0.0144784	0.00158136	0.000534549	0.00243283	0.0484786	1	0.0468744	0	0.981316	0.453137	0.010012	0.00122494	0.000656329	0.00240764	0.0724417	1	0.0702527	0	0.95544	G	alt	-0.0144784	-0.010012	SAS	BEB	rs10897932:69921578:A:G	11573.3	32040.9	A/G	A	A	86	-0.514561	21807.1	0.305801	632406	A	G
11	69713997	71242834	rs10897932	11	69921578	A	G	0.453196	0.0144784	0.00158136	0.000534549	0.00243283	0.0484786	1	0.0468744	0	0.981316	0.453137	0.010012	0.00122494	0.000656329	0.00240764	0.0724417	1	0.0702527	0	0.95544	G	alt	-0.0144784	-0.010012	SAS	GIH	rs10897932:69921578:A:G	6242.61	30671.3	A/G	A	A	94	-0.617708	18457	0.241153	535252	A	G
11	69713997	71242834	rs10897932	11	69921578	A	G	0.453196	0.0144784	0.00158136	0.000534549	0.00243283	0.0484786	1	0.0468744	0	0.981316	0.453137	0.010012	0.00122494	0.000656329	0.00240764	0.0724417	1	0.0702527	0	0.95544	G	alt	-0.0144784	-0.010012	SAS	ITU	rs10897932:69921578:A:G	11043	29715.2	A/G	A	A	100	-0.712619	20379.1	0.193812	590994	A	G
11	69713997	71242834	rs10897932	11	69921578	A	G	0.453196	0.0144784	0.00158136	0.000534549	0.00243283	0.0484786	1	0.0468744	0	0.981316	0.453137	0.010012	0.00122494	0.000656329	0.00240764	0.0724417	1	0.0702527	0	0.95544	G	alt	-0.0144784	-0.010012	SAS	PJL	rs10897932:69921578:A:G	13650.6	36882.7	A/G	A	A	91	-0.459389	25266.7	0.347225	732733	A	G
11	69713997	71242834	rs10897932	11	69921578	A	G	0.453196	0.0144784	0.00158136	0.000534549	0.00243283	0.0484786	1	0.0468744	0	0.981316	0.453137	0.010012	0.00122494	0.000656329	0.00240764	0.0724417	1	0.0702527	0	0.95544	G	alt	-0.0144784	-0.010012	SAS	STU	rs10897932:69921578:A:G	13758.9	28907.6	A/G	A	A	108	-0.579204	21333.2	0.263509	618664	A	G
11	69713997	71242834	rs7104619	11	69923455	C	A	0.45307	0.0145871	0.00157916	0.00105963	0.00336295	0.0934599	1	0.0919134	0	0.990698	0.453014	0.00999491	0.00122325	0.000660492	0.00241317	0.0729697	1	0.0707946	0	0.963071	A	alt	-0.0145871	-0.00999491	AFR	ACB	rs7104619:69923455:C:A	10944.6	17880.9	C/A	G	A	28	-0.443209	14412.8	0.360405	417970	C	A
11	69713997	71242834	rs7104619	11	69923455	C	A	0.45307	0.0145871	0.00157916	0.00105963	0.00336295	0.0934599	1	0.0919134	0	0.990698	0.453014	0.00999491	0.00122325	0.000660492	0.00241317	0.0729697	1	0.0707946	0	0.963071	A	alt	-0.0145871	-0.00999491	AFR	ASW	rs7104619:69923455:C:A	7843.33	19971	C/A	G	A	23	-0.764675	13907.2	0.171919	403308	C	A
11	69713997	71242834	rs7104619	11	69923455	C	A	0.45307	0.0145871	0.00157916	0.00105963	0.00336295	0.0934599	1	0.0919134	0	0.990698	0.453014	0.00999491	0.00122325	0.000660492	0.00241317	0.0729697	1	0.0707946	0	0.963071	A	alt	-0.0145871	-0.00999491	AFR	ESN	rs7104619:69923455:C:A	11533	19489	C/A	G	A	17	-0.182306	15511	0.657195	449819	C	A
11	69713997	71242834	rs7104619	11	69923455	C	A	0.45307	0.0145871	0.00157916	0.00105963	0.00336295	0.0934599	1	0.0919134	0	0.990698	0.453014	0.00999491	0.00122325	0.000660492	0.00241317	0.0729697	1	0.0707946	0	0.963071	A	alt	-0.0145871	-0.00999491	AFR	GWD	rs7104619:69923455:C:A	9083.33	16812.4	C/A	G	A	60	-1.83722	12947.9	0.0145472	375488	C	A
11	69713997	71242834	rs7104619	11	69923455	C	A	0.45307	0.0145871	0.00157916	0.00105963	0.00336295	0.0934599	1	0.0919134	0	0.990698	0.453014	0.00999491	0.00122325	0.000660492	0.00241317	0.0729697	1	0.0707946	0	0.963071	A	alt	-0.0145871	-0.00999491	AFR	LWK	rs7104619:69923455:C:A	7625.58	13338.1	C/A	G	A	45	-1.09176	10481.8	0.0809543	303973	C	A
11	69713997	71242834	rs7104619	11	69923455	C	A	0.45307	0.0145871	0.00157916	0.00105963	0.00336295	0.0934599	1	0.0919134	0	0.990698	0.453014	0.00999491	0.00122325	0.000660492	0.00241317	0.0729697	1	0.0707946	0	0.963071	A	alt	-0.0145871	-0.00999491	AFR	MSL	rs7104619:69923455:C:A	12921.1	20318.8	C/A	G	A	31	-0.50271	16620	0.314261	481979	C	A
11	69713997	71242834	rs7104619	11	69923455	C	A	0.45307	0.0145871	0.00157916	0.00105963	0.00336295	0.0934599	1	0.0919134	0	0.990698	0.453014	0.00999491	0.00122325	0.000660492	0.00241317	0.0729697	1	0.0707946	0	0.963071	A	alt	-0.0145871	-0.00999491	AFR	YRI	rs7104619:69923455:C:A	13296.5	20289.5	C/A	G	A	24	-0.287122	16793	0.516271	486997	C	A
11	69713997	71242834	rs7104619	11	69923455	C	A	0.45307	0.0145871	0.00157916	0.00105963	0.00336295	0.0934599	1	0.0919134	0	0.990698	0.453014	0.00999491	0.00122325	0.000660492	0.00241317	0.0729697	1	0.0707946	0	0.963071	A	alt	-0.0145871	-0.00999491	AMR	CLM	rs7104619:69923455:C:A	6049.08	13725	C/A	G	A	91	-1.44697	9887.04	0.0357298	286724	C	A
11	69713997	71242834	rs7104619	11	69923455	C	A	0.45307	0.0145871	0.00157916	0.00105963	0.00336295	0.0934599	1	0.0919134	0	0.990698	0.453014	0.00999491	0.00122325	0.000660492	0.00241317	0.0729697	1	0.0707946	0	0.963071	A	alt	-0.0145871	-0.00999491	AMR	MXL	rs7104619:69923455:C:A	6755.85	22898.6	C/A	G	A	62	-0.703842	14827.2	0.197769	429990	C	A
11	69713997	71242834	rs7104619	11	69923455	C	A	0.45307	0.0145871	0.00157916	0.00105963	0.00336295	0.0934599	1	0.0919134	0	0.990698	0.453014	0.00999491	0.00122325	0.000660492	0.00241317	0.0729697	1	0.0707946	0	0.963071	A	alt	-0.0145871	-0.00999491	AMR	PEL	rs7104619:69923455:C:A	9756.84	19419.6	C/A	G	A	64	-0.575553	14588.2	0.265734	423058	C	A
11	69713997	71242834	rs7104619	11	69923455	C	A	0.45307	0.0145871	0.00157916	0.00105963	0.00336295	0.0934599	1	0.0919134	0	0.990698	0.453014	0.00999491	0.00122325	0.000660492	0.00241317	0.0729697	1	0.0707946	0	0.963071	A	alt	-0.0145871	-0.00999491	AMR	PUR	rs7104619:69923455:C:A	5804.71	16329.2	C/A	G	A	92	-1.50074	11067	0.0315689	320942	C	A
11	69713997	71242834	rs7104619	11	69923455	C	A	0.45307	0.0145871	0.00157916	0.00105963	0.00336295	0.0934599	1	0.0919134	0	0.990698	0.453014	0.00999491	0.00122325	0.000660492	0.00241317	0.0729697	1	0.0707946	0	0.963071	A	alt	-0.0145871	-0.00999491	EAS	CDX	rs7104619:69923455:C:A	15944	33705.2	C/A	G	A	129	-1.08714	24824.6	0.0818201	719913	C	A
11	69713997	71242834	rs7104619	11	69923455	C	A	0.45307	0.0145871	0.00157916	0.00105963	0.00336295	0.0934599	1	0.0919134	0	0.990698	0.453014	0.00999491	0.00122325	0.000660492	0.00241317	0.0729697	1	0.0707946	0	0.963071	A	alt	-0.0145871	-0.00999491	EAS	CHB	rs7104619:69923455:C:A	10300.7	24300.2	C/A	G	A	141	-1.02892	17300.5	0.0935578	501713	C	A
11	69713997	71242834	rs7104619	11	69923455	C	A	0.45307	0.0145871	0.00157916	0.00105963	0.00336295	0.0934599	1	0.0919134	0	0.990698	0.453014	0.00999491	0.00122325	0.000660492	0.00241317	0.0729697	1	0.0707946	0	0.963071	A	alt	-0.0145871	-0.00999491	EAS	CHS	rs7104619:69923455:C:A	11713.5	26774.3	C/A	G	A	140	-0.980007	19243.9	0.104711	558073	C	A
11	69713997	71242834	rs7104619	11	69923455	C	A	0.45307	0.0145871	0.00157916	0.00105963	0.00336295	0.0934599	1	0.0919134	0	0.990698	0.453014	0.00999491	0.00122325	0.000660492	0.00241317	0.0729697	1	0.0707946	0	0.963071	A	alt	-0.0145871	-0.00999491	EAS	JPT	rs7104619:69923455:C:A	14701.1	24855	C/A	G	A	109	-0.816132	19778	0.15271	573563	C	A
11	69713997	71242834	rs7104619	11	69923455	C	A	0.45307	0.0145871	0.00157916	0.00105963	0.00336295	0.0934599	1	0.0919134	0	0.990698	0.453014	0.00999491	0.00122325	0.000660492	0.00241317	0.0729697	1	0.0707946	0	0.963071	A	alt	-0.0145871	-0.00999491	EAS	KHV	rs7104619:69923455:C:A	14537.7	26039.2	C/A	G	A	138	-1.09892	20288.5	0.0796306	588365	C	A
11	69713997	71242834	rs7104619	11	69923455	C	A	0.45307	0.0145871	0.00157916	0.00105963	0.00336295	0.0934599	1	0.0919134	0	0.990698	0.453014	0.00999491	0.00122325	0.000660492	0.00241317	0.0729697	1	0.0707946	0	0.963071	A	alt	-0.0145871	-0.00999491	EUR	CEU	rs7104619:69923455:C:A	14617.5	22956.6	C/A	G	A	89	-0.600039	18787	0.251166	544824	C	A
11	69713997	71242834	rs7104619	11	69923455	C	A	0.45307	0.0145871	0.00157916	0.00105963	0.00336295	0.0934599	1	0.0919134	0	0.990698	0.453014	0.00999491	0.00122325	0.000660492	0.00241317	0.0729697	1	0.0707946	0	0.963071	A	alt	-0.0145871	-0.00999491	EUR	FIN	rs7104619:69923455:C:A	8584.39	22193.2	C/A	G	A	84	-0.535883	15388.8	0.29115	446275	C	A
11	69713997	71242834	rs7104619	11	69923455	C	A	0.45307	0.0145871	0.00157916	0.00105963	0.00336295	0.0934599	1	0.0919134	0	0.990698	0.453014	0.00999491	0.00122325	0.000660492	0.00241317	0.0729697	1	0.0707946	0	0.963071	A	alt	-0.0145871	-0.00999491	EUR	GBR	rs7104619:69923455:C:A	10415.7	29018.1	C/A	G	A	74	-0.4941	19716.9	0.320553	571790	C	A
11	69713997	71242834	rs7104619	11	69923455	C	A	0.45307	0.0145871	0.00157916	0.00105963	0.00336295	0.0934599	1	0.0919134	0	0.990698	0.453014	0.00999491	0.00122325	0.000660492	0.00241317	0.0729697	1	0.0707946	0	0.963071	A	alt	-0.0145871	-0.00999491	EUR	IBS	rs7104619:69923455:C:A	3439.26	11353.8	C/A	G	A	92	-0.930709	7396.53	0.117298	214499	C	A
11	69713997	71242834	rs7104619	11	69923455	C	A	0.45307	0.0145871	0.00157916	0.00105963	0.00336295	0.0934599	1	0.0919134	0	0.990698	0.453014	0.00999491	0.00122325	0.000660492	0.00241317	0.0729697	1	0.0707946	0	0.963071	A	alt	-0.0145871	-0.00999491	EUR	TSI	rs7104619:69923455:C:A	11490.6	22294	C/A	G	A	104	-0.699681	16892.3	0.199673	489877	C	A
11	69713997	71242834	rs7104619	11	69923455	C	A	0.45307	0.0145871	0.00157916	0.00105963	0.00336295	0.0934599	1	0.0919134	0	0.990698	0.453014	0.00999491	0.00122325	0.000660492	0.00241317	0.0729697	1	0.0707946	0	0.963071	A	alt	-0.0145871	-0.00999491	SAS	BEB	rs7104619:69923455:C:A	7831.46	23412.5	C/A	G	A	86	-0.744557	15622	0.180071	453037	C	A
11	69713997	71242834	rs7104619	11	69923455	C	A	0.45307	0.0145871	0.00157916	0.00105963	0.00336295	0.0934599	1	0.0919134	0	0.990698	0.453014	0.00999491	0.00122325	0.000660492	0.00241317	0.0729697	1	0.0707946	0	0.963071	A	alt	-0.0145871	-0.00999491	SAS	GIH	rs7104619:69923455:C:A	4599.85	19840.5	C/A	G	A	94	-0.617708	12220.2	0.241153	354385	C	A
11	69713997	71242834	rs7104619	11	69923455	C	A	0.45307	0.0145871	0.00157916	0.00105963	0.00336295	0.0934599	1	0.0919134	0	0.990698	0.453014	0.00999491	0.00122325	0.000660492	0.00241317	0.0729697	1	0.0707946	0	0.963071	A	alt	-0.0145871	-0.00999491	SAS	ITU	rs7104619:69923455:C:A	8482.56	22950.3	C/A	G	A	100	-0.712619	15716.4	0.193812	455776	C	A
11	69713997	71242834	rs7104619	11	69923455	C	A	0.45307	0.0145871	0.00157916	0.00105963	0.00336295	0.0934599	1	0.0919134	0	0.990698	0.453014	0.00999491	0.00122325	0.000660492	0.00241317	0.0729697	1	0.0707946	0	0.963071	A	alt	-0.0145871	-0.00999491	SAS	PJL	rs7104619:69923455:C:A	8024.78	34971.4	C/A	G	A	91	-0.666841	21498.1	0.215357	623445	C	A
11	69713997	71242834	rs7104619	11	69923455	C	A	0.45307	0.0145871	0.00157916	0.00105963	0.00336295	0.0934599	1	0.0919134	0	0.990698	0.453014	0.00999491	0.00122325	0.000660492	0.00241317	0.0729697	1	0.0707946	0	0.963071	A	alt	-0.0145871	-0.00999491	SAS	STU	rs7104619:69923455:C:A	4353.9	19588.5	C/A	G	A	107	-0.818006	11971.2	0.152053	347165	C	A
11	74399332	75445253	rs668347	11	75275479	T	G	0.139812	0.0495821	0.00226491	0.0135052	0.0196105	0.322957	1	0.322635	0	0.999928	0.139839	0.0121434	0.00175451	0.00181626	0.00408789	0.172808	1	0.169037	0	0.996212	T	ref	0.0495821	0.0121434	AFR	ACB	rs668347:75275479:T:G	14767.4	23970.3	G/T	G	T	73	-0.600041	19368.8	0.251165	561697	G	T
11	74399332	75445253	rs668347	11	75275479	T	G	0.139812	0.0495821	0.00226491	0.0135052	0.0196105	0.322957	1	0.322635	0	0.999928	0.139839	0.0121434	0.00175451	0.00181626	0.00408789	0.172808	1	0.169037	0	0.996212	T	ref	0.0495821	0.0121434	AFR	ASW	rs668347:75275479:T:G	12395.6	18089.4	G/T	G	T	47	-0.772435	15242.5	0.168875	442032	G	T
11	74399332	75445253	rs668347	11	75275479	T	G	0.139812	0.0495821	0.00226491	0.0135052	0.0196105	0.322957	1	0.322635	0	0.999928	0.139839	0.0121434	0.00175451	0.00181626	0.00408789	0.172808	1	0.169037	0	0.996212	T	ref	0.0495821	0.0121434	AFR	ESN	rs668347:75275479:T:G	13379.7	21685	G/T	G	T	75	-0.927161	17532.3	0.11826	508438	G	T
11	74399332	75445253	rs668347	11	75275479	T	G	0.139812	0.0495821	0.00226491	0.0135052	0.0196105	0.322957	1	0.322635	0	0.999928	0.139839	0.0121434	0.00175451	0.00181626	0.00408789	0.172808	1	0.169037	0	0.996212	T	ref	0.0495821	0.0121434	AFR	GWD	rs668347:75275479:T:G	15627.9	21435.6	G/T	G	T	102	-1.23768	18531.8	0.0578522	537421	G	T
11	74399332	75445253	rs668347	11	75275479	T	G	0.139812	0.0495821	0.00226491	0.0135052	0.0196105	0.322957	1	0.322635	0	0.999928	0.139839	0.0121434	0.00175451	0.00181626	0.00408789	0.172808	1	0.169037	0	0.996212	T	ref	0.0495821	0.0121434	AFR	LWK	rs668347:75275479:T:G	10890.8	19371.1	G/T	G	T	98	-1.47571	15131	0.0334418	438798	G	T
11	74399332	75445253	rs668347	11	75275479	T	G	0.139812	0.0495821	0.00226491	0.0135052	0.0196105	0.322957	1	0.322635	0	0.999928	0.139839	0.0121434	0.00175451	0.00181626	0.00408789	0.172808	1	0.169037	0	0.996212	T	ref	0.0495821	0.0121434	AFR	MSL	rs668347:75275479:T:G	12920.2	18337.6	G/T	G	T	63	-0.874413	15628.9	0.133533	453238	G	T
11	74399332	75445253	rs668347	11	75275479	T	G	0.139812	0.0495821	0.00226491	0.0135052	0.0196105	0.322957	1	0.322635	0	0.999928	0.139839	0.0121434	0.00175451	0.00181626	0.00408789	0.172808	1	0.169037	0	0.996212	T	ref	0.0495821	0.0121434	AFR	YRI	rs668347:75275479:T:G	15904.5	22887.2	G/T	G	T	95	-0.97064	19395.8	0.106994	562480	G	T
11	74399332	75445253	rs668347	11	75275479	T	G	0.139812	0.0495821	0.00226491	0.0135052	0.0196105	0.322957	1	0.322635	0	0.999928	0.139839	0.0121434	0.00175451	0.00181626	0.00408789	0.172808	1	0.169037	0	0.996212	T	ref	0.0495821	0.0121434	AMR	CLM	rs668347:75275479:T:G	13827.8	27819.2	G/T	G	T	40	-0.14514	20823.5	0.715913	603882	G	T
11	74399332	75445253	rs668347	11	75275479	T	G	0.139812	0.0495821	0.00226491	0.0135052	0.0196105	0.322957	1	0.322635	0	0.999928	0.139839	0.0121434	0.00175451	0.00181626	0.00408789	0.172808	1	0.169037	0	0.996212	T	ref	0.0495821	0.0121434	AMR	MXL	rs668347:75275479:T:G	1884.35	24079.1	G/T	G	T	31	-0.50122	12981.7	0.315341	376470	G	T
11	74399332	75445253	rs668347	11	75275479	T	G	0.139812	0.0495821	0.00226491	0.0135052	0.0196105	0.322957	1	0.322635	0	0.999928	0.139839	0.0121434	0.00175451	0.00181626	0.00408789	0.172808	1	0.169037	0	0.996212	T	ref	0.0495821	0.0121434	AMR	PEL	rs668347:75275479:T:G	9871.89	24479.8	G/T	G	T	66	-0.307145	17175.8	0.493009	498100	G	T
11	74399332	75445253	rs668347	11	75275479	T	G	0.139812	0.0495821	0.00226491	0.0135052	0.0196105	0.322957	1	0.322635	0	0.999928	0.139839	0.0121434	0.00175451	0.00181626	0.00408789	0.172808	1	0.169037	0	0.996212	T	ref	0.0495821	0.0121434	AMR	PUR	rs668347:75275479:T:G	10548.1	25405.1	G/T	G	T	49	-0.243468	17976.6	0.570863	521321	G	T
11	74399332	75445253	rs668347	11	75275479	T	G	0.139812	0.0495821	0.00226491	0.0135052	0.0196105	0.322957	1	0.322635	0	0.999928	0.139839	0.0121434	0.00175451	0.00181626	0.00408789	0.172808	1	0.169037	0	0.996212	T	ref	0.0495821	0.0121434	EAS	CDX	rs668347:75275479:T:G	1541.37	16801.8	G/T	G	T	87	-1.32999	9171.58	0.0467746	265976	G	T
11	74399332	75445253	rs668347	11	75275479	T	G	0.139812	0.0495821	0.00226491	0.0135052	0.0196105	0.322957	1	0.322635	0	0.999928	0.139839	0.0121434	0.00175451	0.00181626	0.00408789	0.172808	1	0.169037	0	0.996212	T	ref	0.0495821	0.0121434	EAS	CHB	rs668347:75275479:T:G	1342.78	9506.96	G/T	G	T	87	-1.51464	5424.87	0.0305745	157321	G	T
11	74399332	75445253	rs668347	11	75275479	T	G	0.139812	0.0495821	0.00226491	0.0135052	0.0196105	0.322957	1	0.322635	0	0.999928	0.139839	0.0121434	0.00175451	0.00181626	0.00408789	0.172808	1	0.169037	0	0.996212	T	ref	0.0495821	0.0121434	EAS	CHS	rs668347:75275479:T:G	3267.53	14934.9	G/T	G	T	101	-0.911995	9101.22	0.122463	263935	G	T
11	74399332	75445253	rs668347	11	75275479	T	G	0.139812	0.0495821	0.00226491	0.0135052	0.0196105	0.322957	1	0.322635	0	0.999928	0.139839	0.0121434	0.00175451	0.00181626	0.00408789	0.172808	1	0.169037	0	0.996212	T	ref	0.0495821	0.0121434	EAS	JPT	rs668347:75275479:T:G	5788.94	11265.4	G/T	G	T	90	-0.776317	8527.17	0.167372	247288	G	T
11	74399332	75445253	rs668347	11	75275479	T	G	0.139812	0.0495821	0.00226491	0.0135052	0.0196105	0.322957	1	0.322635	0	0.999928	0.139839	0.0121434	0.00175451	0.00181626	0.00408789	0.172808	1	0.169037	0	0.996212	T	ref	0.0495821	0.0121434	EAS	KHV	rs668347:75275479:T:G	3958.8	14558.5	G/T	G	T	80	-1.01622	9258.65	0.0963341	268501	G	T
11	74399332	75445253	rs668347	11	75275479	T	G	0.139812	0.0495821	0.00226491	0.0135052	0.0196105	0.322957	1	0.322635	0	0.999928	0.139839	0.0121434	0.00175451	0.00181626	0.00408789	0.172808	1	0.169037	0	0.996212	T	ref	0.0495821	0.0121434	EUR	CEU	rs668347:75275479:T:G	21620.2	51548.3	G/T	G	T	32	-0.0298435	36584.2	0.933591	1.06094e+06	G	T
11	74399332	75445253	rs668347	11	75275479	T	G	0.139812	0.0495821	0.00226491	0.0135052	0.0196105	0.322957	1	0.322635	0	0.999928	0.139839	0.0121434	0.00175451	0.00181626	0.00408789	0.172808	1	0.169037	0	0.996212	T	ref	0.0495821	0.0121434	EUR	FIN	rs668347:75275479:T:G	2674.7	45072.9	G/T	G	T	43	-0.209655	23873.8	0.617085	692340	G	T
11	74399332	75445253	rs668347	11	75275479	T	G	0.139812	0.0495821	0.00226491	0.0135052	0.0196105	0.322957	1	0.322635	0	0.999928	0.139839	0.0121434	0.00175451	0.00181626	0.00408789	0.172808	1	0.169037	0	0.996212	T	ref	0.0495821	0.0121434	EUR	GBR	rs668347:75275479:T:G	2083.61	45333.5	G/T	G	T	31	-0.221704	23708.6	0.6002	687548	G	T
11	74399332	75445253	rs668347	11	75275479	T	G	0.139812	0.0495821	0.00226491	0.0135052	0.0196105	0.322957	1	0.322635	0	0.999928	0.139839	0.0121434	0.00175451	0.00181626	0.00408789	0.172808	1	0.169037	0	0.996212	T	ref	0.0495821	0.0121434	EUR	IBS	rs668347:75275479:T:G	1262.77	20348.5	G/T	G	T	32	-0.443848	10805.6	0.359875	313363	G	T
11	74399332	75445253	rs668347	11	75275479	T	G	0.139812	0.0495821	0.00226491	0.0135052	0.0196105	0.322957	1	0.322635	0	0.999928	0.139839	0.0121434	0.00175451	0.00181626	0.00408789	0.172808	1	0.169037	0	0.996212	T	ref	0.0495821	0.0121434	EUR	TSI	rs668347:75275479:T:G	18177.6	42589.4	G/T	G	T	25	-0.0153644	30383.5	0.965241	881122	G	T
11	74399332	75445253	rs668347	11	75275479	T	G	0.139812	0.0495821	0.00226491	0.0135052	0.0196105	0.322957	1	0.322635	0	0.999928	0.139839	0.0121434	0.00175451	0.00181626	0.00408789	0.172808	1	0.169037	0	0.996212	T	ref	0.0495821	0.0121434	SAS	BEB	rs668347:75275479:T:G	1065.2	13417.4	G/T	G	T	23	-0.546905	7241.3	0.283854	209998	G	T
11	74399332	75445253	rs668347	11	75275479	T	G	0.139812	0.0495821	0.00226491	0.0135052	0.0196105	0.322957	1	0.322635	0	0.999928	0.139839	0.0121434	0.00175451	0.00181626	0.00408789	0.172808	1	0.169037	0	0.996212	T	ref	0.0495821	0.0121434	SAS	GIH	rs668347:75275479:T:G	1573.92	9855.68	G/T	G	T	22	-0.1167	5714.8	0.764364	165729	G	T
11	74399332	75445253	rs668347	11	75275479	T	G	0.139812	0.0495821	0.00226491	0.0135052	0.0196105	0.322957	1	0.322635	0	0.999928	0.139839	0.0121434	0.00175451	0.00181626	0.00408789	0.172808	1	0.169037	0	0.996212	T	ref	0.0495821	0.0121434	SAS	ITU	rs668347:75275479:T:G	1560.15	12522.2	G/T	G	T	24	-0.228849	7041.18	0.590406	204194	G	T
11	74399332	75445253	rs668347	11	75275479	T	G	0.139812	0.0495821	0.00226491	0.0135052	0.0196105	0.322957	1	0.322635	0	0.999928	0.139839	0.0121434	0.00175451	0.00181626	0.00408789	0.172808	1	0.169037	0	0.996212	T	ref	0.0495821	0.0121434	SAS	PJL	rs668347:75275479:T:G	1794.72	10040.5	G/T	G	T	20	-0.183512	5917.61	0.655372	171611	G	T
11	74399332	75445253	rs668347	11	75275479	T	G	0.139812	0.0495821	0.00226491	0.0135052	0.0196105	0.322957	1	0.322635	0	0.999928	0.139839	0.0121434	0.00175451	0.00181626	0.00408789	0.172808	1	0.169037	0	0.996212	T	ref	0.0495821	0.0121434	SAS	STU	rs668347:75275479:T:G	1636.75	14219.4	G/T	G	T	26	-0.161477	7928.07	0.689482	229914	G	T
11	74399332	75445253	rs606452	11	75276178	A	C	0.139918	0.0495924	0.00226289	0.020947	0.0209985	0.500462	1	0.500223	0	1	0.139943	0.0121186	0.00175295	0.00173085	0.00400429	0.165225	1	0.161423	0	0.996263	A	ref	0.0495924	0.0121186	AFR	ACB	rs606452:75276178:A:C	13799.9	28987.3	C/A	C	A	74	-0.600041	21393.6	0.251165	620414	C	A
11	74399332	75445253	rs606452	11	75276178	A	C	0.139918	0.0495924	0.00226289	0.020947	0.0209985	0.500462	1	0.500223	0	1	0.139943	0.0121186	0.00175295	0.00173085	0.00400429	0.165225	1	0.161423	0	0.996263	A	ref	0.0495924	0.0121186	AFR	ASW	rs606452:75276178:A:C	7001.4	12837.5	C/A	C	A	45	-1.22381	9919.45	0.0597297	287664	C	A
11	74399332	75445253	rs606452	11	75276178	A	C	0.139918	0.0495924	0.00226289	0.020947	0.0209985	0.500462	1	0.500223	0	1	0.139943	0.0121186	0.00175295	0.00173085	0.00400429	0.165225	1	0.161423	0	0.996263	A	ref	0.0495924	0.0121186	AFR	ESN	rs606452:75276178:A:C	13139.2	23366.4	C/A	C	A	75	-1.07775	18252.8	0.0836084	529331	C	A
11	74399332	75445253	rs606452	11	75276178	A	C	0.139918	0.0495924	0.00226289	0.020947	0.0209985	0.500462	1	0.500223	0	1	0.139943	0.0121186	0.00175295	0.00173085	0.00400429	0.165225	1	0.161423	0	0.996263	A	ref	0.0495924	0.0121186	AFR	GWD	rs606452:75276178:A:C	8280.05	13136.4	C/A	C	A	101	-1.43896	10708.2	0.0363949	310539	C	A
11	74399332	75445253	rs606452	11	75276178	A	C	0.139918	0.0495924	0.00226289	0.020947	0.0209985	0.500462	1	0.500223	0	1	0.139943	0.0121186	0.00175295	0.00173085	0.00400429	0.165225	1	0.161423	0	0.996263	A	ref	0.0495924	0.0121186	AFR	LWK	rs606452:75276178:A:C	10788.6	21584.5	C/A	C	A	98	-2.01689	16186.5	0.00961856	469410	C	A
11	74399332	75445253	rs606452	11	75276178	A	C	0.139918	0.0495924	0.00226289	0.020947	0.0209985	0.500462	1	0.500223	0	1	0.139943	0.0121186	0.00175295	0.00173085	0.00400429	0.165225	1	0.161423	0	0.996263	A	ref	0.0495924	0.0121186	AFR	MSL	rs606452:75276178:A:C	7312.69	14130.1	C/A	C	A	59	-1.08585	10721.4	0.0820635	310920	C	A
11	74399332	75445253	rs606452	11	75276178	A	C	0.139918	0.0495924	0.00226289	0.020947	0.0209985	0.500462	1	0.500223	0	1	0.139943	0.0121186	0.00175295	0.00173085	0.00400429	0.165225	1	0.161423	0	0.996263	A	ref	0.0495924	0.0121186	AFR	YRI	rs606452:75276178:A:C	11367.3	15637.6	C/A	C	A	94	-1.3738	13502.5	0.0422863	391571	C	A
11	74399332	75445253	rs606452	11	75276178	A	C	0.139918	0.0495924	0.00226289	0.020947	0.0209985	0.500462	1	0.500223	0	1	0.139943	0.0121186	0.00175295	0.00173085	0.00400429	0.165225	1	0.161423	0	0.996263	A	ref	0.0495924	0.0121186	AMR	CLM	rs606452:75276178:A:C	16840	36327.8	C/A	C	A	41	-0.14514	26583.9	0.715913	770933	C	A
11	74399332	75445253	rs606452	11	75276178	A	C	0.139918	0.0495924	0.00226289	0.020947	0.0209985	0.500462	1	0.500223	0	1	0.139943	0.0121186	0.00175295	0.00173085	0.00400429	0.165225	1	0.161423	0	0.996263	A	ref	0.0495924	0.0121186	AMR	MXL	rs606452:75276178:A:C	3363.77	21334.6	C/A	C	A	31	-0.332021	12349.2	0.465564	358126	C	A
11	74399332	75445253	rs606452	11	75276178	A	C	0.139918	0.0495924	0.00226289	0.020947	0.0209985	0.500462	1	0.500223	0	1	0.139943	0.0121186	0.00175295	0.00173085	0.00400429	0.165225	1	0.161423	0	0.996263	A	ref	0.0495924	0.0121186	AMR	PEL	rs606452:75276178:A:C	7845.53	30130.7	C/A	C	A	66	-0.452446	18988.1	0.352821	550655	C	A
11	74399332	75445253	rs606452	11	75276178	A	C	0.139918	0.0495924	0.00226289	0.020947	0.0209985	0.500462	1	0.500223	0	1	0.139943	0.0121186	0.00175295	0.00173085	0.00400429	0.165225	1	0.161423	0	0.996263	A	ref	0.0495924	0.0121186	AMR	PUR	rs606452:75276178:A:C	13144.7	27253.2	C/A	C	A	49	-0.176184	20199	0.666524	585770	C	A
11	74399332	75445253	rs606452	11	75276178	A	C	0.139918	0.0495924	0.00226289	0.020947	0.0209985	0.500462	1	0.500223	0	1	0.139943	0.0121186	0.00175295	0.00173085	0.00400429	0.165225	1	0.161423	0	0.996263	A	ref	0.0495924	0.0121186	EAS	CDX	rs606452:75276178:A:C	13540.1	27491.5	C/A	C	A	94	-0.759507	20515.8	0.173977	594958	C	A
11	74399332	75445253	rs606452	11	75276178	A	C	0.139918	0.0495924	0.00226289	0.020947	0.0209985	0.500462	1	0.500223	0	1	0.139943	0.0121186	0.00175295	0.00173085	0.00400429	0.165225	1	0.161423	0	0.996263	A	ref	0.0495924	0.0121186	EAS	CHB	rs606452:75276178:A:C	12530.4	18229.8	C/A	C	A	94	-0.617708	15380.1	0.241153	446023	C	A
11	74399332	75445253	rs606452	11	75276178	A	C	0.139918	0.0495924	0.00226289	0.020947	0.0209985	0.500462	1	0.500223	0	1	0.139943	0.0121186	0.00175295	0.00173085	0.00400429	0.165225	1	0.161423	0	0.996263	A	ref	0.0495924	0.0121186	EAS	CHS	rs606452:75276178:A:C	12347.8	26317.6	C/A	C	A	110	-0.815227	19332.7	0.153029	560648	C	A
11	74399332	75445253	rs606452	11	75276178	A	C	0.139918	0.0495924	0.00226289	0.020947	0.0209985	0.500462	1	0.500223	0	1	0.139943	0.0121186	0.00175295	0.00173085	0.00400429	0.165225	1	0.161423	0	0.996263	A	ref	0.0495924	0.0121186	EAS	JPT	rs606452:75276178:A:C	9383.05	25299.2	C/A	C	A	94	-0.605926	17341.1	0.247784	502893	C	A
11	74399332	75445253	rs606452	11	75276178	A	C	0.139918	0.0495924	0.00226289	0.020947	0.0209985	0.500462	1	0.500223	0	1	0.139943	0.0121186	0.00175295	0.00173085	0.00400429	0.165225	1	0.161423	0	0.996263	A	ref	0.0495924	0.0121186	EAS	KHV	rs606452:75276178:A:C	12187.2	21902.6	C/A	C	A	83	-0.523572	17044.9	0.299521	494302	C	A
11	74399332	75445253	rs606452	11	75276178	A	C	0.139918	0.0495924	0.00226289	0.020947	0.0209985	0.500462	1	0.500223	0	1	0.139943	0.0121186	0.00175295	0.00173085	0.00400429	0.165225	1	0.161423	0	0.996263	A	ref	0.0495924	0.0121186	EUR	CEU	rs606452:75276178:A:C	26690.3	56554.6	C/A	C	A	32	-0.0298435	41622.4	0.933591	1.20705e+06	C	A
11	74399332	75445253	rs606452	11	75276178	A	C	0.139918	0.0495924	0.00226289	0.020947	0.0209985	0.500462	1	0.500223	0	1	0.139943	0.0121186	0.00175295	0.00173085	0.00400429	0.165225	1	0.161423	0	0.996263	A	ref	0.0495924	0.0121186	EUR	FIN	rs606452:75276178:A:C	3158.51	39561.5	C/A	C	A	43	-0.0544078	21360	0.882251	619440	C	A
11	74399332	75445253	rs606452	11	75276178	A	C	0.139918	0.0495924	0.00226289	0.020947	0.0209985	0.500462	1	0.500223	0	1	0.139943	0.0121186	0.00175295	0.00173085	0.00400429	0.165225	1	0.161423	0	0.996263	A	ref	0.0495924	0.0121186	EUR	GBR	rs606452:75276178:A:C	3467.92	39408.7	C/A	C	A	31	-0.0330495	21438.3	0.926724	621711	C	A
11	74399332	75445253	rs606452	11	75276178	A	C	0.139918	0.0495924	0.00226289	0.020947	0.0209985	0.500462	1	0.500223	0	1	0.139943	0.0121186	0.00175295	0.00173085	0.00400429	0.165225	1	0.161423	0	0.996263	A	ref	0.0495924	0.0121186	EUR	IBS	rs606452:75276178:A:C	2880.05	20249.8	C/A	C	A	32	-0.0476317	11564.9	0.896124	335383	C	A
11	74399332	75445253	rs606452	11	75276178	A	C	0.139918	0.0495924	0.00226289	0.020947	0.0209985	0.500462	1	0.500223	0	1	0.139943	0.0121186	0.00175295	0.00173085	0.00400429	0.165225	1	0.161423	0	0.996263	A	ref	0.0495924	0.0121186	EUR	TSI	rs606452:75276178:A:C	18187.3	47239.5	C/A	C	A	25	-0.0153644	32713.4	0.965241	948689	C	A
11	74399332	75445253	rs606452	11	75276178	A	C	0.139918	0.0495924	0.00226289	0.020947	0.0209985	0.500462	1	0.500223	0	1	0.139943	0.0121186	0.00175295	0.00173085	0.00400429	0.165225	1	0.161423	0	0.996263	A	ref	0.0495924	0.0121186	SAS	BEB	rs606452:75276178:A:C	10703.2	29140.7	C/A	C	A	26	-0.0444049	19922	0.902807	577737	C	A
11	74399332	75445253	rs606452	11	75276178	A	C	0.139918	0.0495924	0.00226289	0.020947	0.0209985	0.500462	1	0.500223	0	1	0.139943	0.0121186	0.00175295	0.00173085	0.00400429	0.165225	1	0.161423	0	0.996263	A	ref	0.0495924	0.0121186	SAS	GIH	rs606452:75276178:A:C	9898.14	26121.5	C/A	C	A	25	-0.0493967	18009.8	0.89249	522285	C	A
11	74399332	75445253	rs606452	11	75276178	A	C	0.139918	0.0495924	0.00226289	0.020947	0.0209985	0.500462	1	0.500223	0	1	0.139943	0.0121186	0.00175295	0.00173085	0.00400429	0.165225	1	0.161423	0	0.996263	A	ref	0.0495924	0.0121186	SAS	ITU	rs606452:75276178:A:C	16925.2	26074.3	C/A	C	A	32	-0.0522456	21499.8	0.886654	623493	C	A
11	74399332	75445253	rs606452	11	75276178	A	C	0.139918	0.0495924	0.00226289	0.020947	0.0209985	0.500462	1	0.500223	0	1	0.139943	0.0121186	0.00175295	0.00173085	0.00400429	0.165225	1	0.161423	0	0.996263	A	ref	0.0495924	0.0121186	SAS	PJL	rs606452:75276178:A:C	15527.1	27043.1	C/A	C	A	24	-0.0478275	21285.1	0.89572	617268	C	A
11	74399332	75445253	rs606452	11	75276178	A	C	0.139918	0.0495924	0.00226289	0.020947	0.0209985	0.500462	1	0.500223	0	1	0.139943	0.0121186	0.00175295	0.00173085	0.00400429	0.165225	1	0.161423	0	0.996263	A	ref	0.0495924	0.0121186	SAS	STU	rs606452:75276178:A:C	16193.4	30845	C/A	C	A	28	-0.0400264	23519.2	0.911955	682057	C	A
11	74399332	75445253	rs1790304	11	75281609	C	G	0.14025	0.0493207	0.0022609	0.00317978	0.0110718	0.0768576	1	0.07642	0	0.996263	0.140277	0.0121575	0.00175142	0.00209348	0.00432666	0.198148	1	0.194482	0	1	C	ref	0.0493207	0.0121575	AFR	ACB	rs1790304:75281609:C:G	11124.8	26774.5	G/C	C	G	75	-0.615243	18949.7	0.242525	549540	G	C
11	74399332	75445253	rs1790304	11	75281609	C	G	0.14025	0.0493207	0.0022609	0.00317978	0.0110718	0.0768576	1	0.07642	0	0.996263	0.140277	0.0121575	0.00175142	0.00209348	0.00432666	0.198148	1	0.194482	0	1	C	ref	0.0493207	0.0121575	AFR	ASW	rs1790304:75281609:C:G	7919.26	24460.9	G/C	C	G	44	-0.876578	16190.1	0.132868	469512	G	C
11	74399332	75445253	rs1790304	11	75281609	C	G	0.14025	0.0493207	0.0022609	0.00317978	0.0110718	0.0768576	1	0.07642	0	0.996263	0.140277	0.0121575	0.00175142	0.00209348	0.00432666	0.198148	1	0.194482	0	1	C	ref	0.0493207	0.0121575	AFR	ESN	rs1790304:75281609:C:G	16439.9	32111.6	G/C	C	G	78	-0.812848	24275.8	0.153869	703997	G	C
11	74399332	75445253	rs1790304	11	75281609	C	G	0.14025	0.0493207	0.0022609	0.00317978	0.0110718	0.0768576	1	0.07642	0	0.996263	0.140277	0.0121575	0.00175142	0.00209348	0.00432666	0.198148	1	0.194482	0	1	C	ref	0.0493207	0.0121575	AFR	GWD	rs1790304:75281609:C:G	13119.1	18725.9	G/C	C	G	104	-0.836004	15922.5	0.14588	461752	G	C
11	74399332	75445253	rs1790304	11	75281609	C	G	0.14025	0.0493207	0.0022609	0.00317978	0.0110718	0.0768576	1	0.07642	0	0.996263	0.140277	0.0121575	0.00175142	0.00209348	0.00432666	0.198148	1	0.194482	0	1	C	ref	0.0493207	0.0121575	AFR	LWK	rs1790304:75281609:C:G	11161.6	18447.4	G/C	C	G	100	-1.68463	14804.5	0.0206714	429330	G	C
11	74399332	75445253	rs1790304	11	75281609	C	G	0.14025	0.0493207	0.0022609	0.00317978	0.0110718	0.0768576	1	0.07642	0	0.996263	0.140277	0.0121575	0.00175142	0.00209348	0.00432666	0.198148	1	0.194482	0	1	C	ref	0.0493207	0.0121575	AFR	MSL	rs1790304:75281609:C:G	15872.7	26255.2	G/C	C	G	62	-0.692606	21064	0.202952	610855	G	C
11	74399332	75445253	rs1790304	11	75281609	C	G	0.14025	0.0493207	0.0022609	0.00317978	0.0110718	0.0768576	1	0.07642	0	0.996263	0.140277	0.0121575	0.00175142	0.00209348	0.00432666	0.198148	1	0.194482	0	1	C	ref	0.0493207	0.0121575	AFR	YRI	rs1790304:75281609:C:G	14277.4	22834.7	G/C	C	G	92	-0.951771	18556	0.111745	538125	G	C
11	74399332	75445253	rs1790304	11	75281609	C	G	0.14025	0.0493207	0.0022609	0.00317978	0.0110718	0.0768576	1	0.07642	0	0.996263	0.140277	0.0121575	0.00175142	0.00209348	0.00432666	0.198148	1	0.194482	0	1	C	ref	0.0493207	0.0121575	AMR	CLM	rs1790304:75281609:C:G	6822.08	23779.9	G/C	C	G	38	-0.300948	15301	0.500094	443729	G	C
11	74399332	75445253	rs1790304	11	75281609	C	G	0.14025	0.0493207	0.0022609	0.00317978	0.0110718	0.0768576	1	0.07642	0	0.996263	0.140277	0.0121575	0.00175142	0.00209348	0.00432666	0.198148	1	0.194482	0	1	C	ref	0.0493207	0.0121575	AMR	MXL	rs1790304:75281609:C:G	1705.56	29452.7	G/C	C	G	31	-0.592256	15579.1	0.255708	451795	G	C
11	74399332	75445253	rs1790304	11	75281609	C	G	0.14025	0.0493207	0.0022609	0.00317978	0.0110718	0.0768576	1	0.07642	0	0.996263	0.140277	0.0121575	0.00175142	0.00209348	0.00432666	0.198148	1	0.194482	0	1	C	ref	0.0493207	0.0121575	AMR	PEL	rs1790304:75281609:C:G	2718.04	20700.6	G/C	C	G	68	-0.81956	11709.3	0.15151	339570	G	C
11	74399332	75445253	rs1790304	11	75281609	C	G	0.14025	0.0493207	0.0022609	0.00317978	0.0110718	0.0768576	1	0.07642	0	0.996263	0.140277	0.0121575	0.00175142	0.00209348	0.00432666	0.198148	1	0.194482	0	1	C	ref	0.0493207	0.0121575	AMR	PUR	rs1790304:75281609:C:G	13885.6	32237.7	G/C	C	G	49	-0.176184	23061.7	0.666524	668788	G	C
11	74399332	75445253	rs1790304	11	75281609	C	G	0.14025	0.0493207	0.0022609	0.00317978	0.0110718	0.0768576	1	0.07642	0	0.996263	0.140277	0.0121575	0.00175142	0.00209348	0.00432666	0.198148	1	0.194482	0	1	C	ref	0.0493207	0.0121575	EAS	CDX	rs1790304:75281609:C:G	19400.1	39839.3	G/C	C	G	94	-0.311883	29619.7	0.48766	858971	G	C
11	74399332	75445253	rs1790304	11	75281609	C	G	0.14025	0.0493207	0.0022609	0.00317978	0.0110718	0.0768576	1	0.07642	0	0.996263	0.140277	0.0121575	0.00175142	0.00209348	0.00432666	0.198148	1	0.194482	0	1	C	ref	0.0493207	0.0121575	EAS	CHB	rs1790304:75281609:C:G	16612.8	27163.5	G/C	C	G	96	-0.443249	21888.2	0.360372	634756	G	C
11	74399332	75445253	rs1790304	11	75281609	C	G	0.14025	0.0493207	0.0022609	0.00317978	0.0110718	0.0768576	1	0.07642	0	0.996263	0.140277	0.0121575	0.00175142	0.00209348	0.00432666	0.198148	1	0.194482	0	1	C	ref	0.0493207	0.0121575	EAS	CHS	rs1790304:75281609:C:G	17356.2	26960.2	G/C	C	G	110	-0.565848	22158.2	0.271739	642588	G	C
11	74399332	75445253	rs1790304	11	75281609	C	G	0.14025	0.0493207	0.0022609	0.00317978	0.0110718	0.0768576	1	0.07642	0	0.996263	0.140277	0.0121575	0.00175142	0.00209348	0.00432666	0.198148	1	0.194482	0	1	C	ref	0.0493207	0.0121575	EAS	JPT	rs1790304:75281609:C:G	18382.9	38811.4	G/C	C	G	95	-0.425264	28597.2	0.375609	829317	G	C
11	74399332	75445253	rs1790304	11	75281609	C	G	0.14025	0.0493207	0.0022609	0.00317978	0.0110718	0.0768576	1	0.07642	0	0.996263	0.140277	0.0121575	0.00175142	0.00209348	0.00432666	0.198148	1	0.194482	0	1	C	ref	0.0493207	0.0121575	EAS	KHV	rs1790304:75281609:C:G	16173.4	34097.8	G/C	C	G	83	-0.35763	25135.6	0.438904	728932	G	C
11	74399332	75445253	rs1790304	11	75281609	C	G	0.14025	0.0493207	0.0022609	0.00317978	0.0110718	0.0768576	1	0.07642	0	0.996263	0.140277	0.0121575	0.00175142	0.00209348	0.00432666	0.198148	1	0.194482	0	1	C	ref	0.0493207	0.0121575	EUR	CEU	rs1790304:75281609:C:G	2217.95	29099.6	G/C	C	G	32	-0.121173	15658.8	0.756531	454104	G	C
11	74399332	75445253	rs1790304	11	75281609	C	G	0.14025	0.0493207	0.0022609	0.00317978	0.0110718	0.0768576	1	0.07642	0	0.996263	0.140277	0.0121575	0.00175142	0.00209348	0.00432666	0.198148	1	0.194482	0	1	C	ref	0.0493207	0.0121575	EUR	FIN	rs1790304:75281609:C:G	4838.97	37770.5	G/C	C	G	43	-0.0544078	21304.7	0.882251	617837	G	C
11	74399332	75445253	rs1790304	11	75281609	C	G	0.14025	0.0493207	0.0022609	0.00317978	0.0110718	0.0768576	1	0.07642	0	0.996263	0.140277	0.0121575	0.00175142	0.00209348	0.00432666	0.198148	1	0.194482	0	1	C	ref	0.0493207	0.0121575	EUR	GBR	rs1790304:75281609:C:G	7667.37	44559.3	G/C	C	G	31	-0.0330495	26113.3	0.926724	757287	G	C
11	74399332	75445253	rs1790304	11	75281609	C	G	0.14025	0.0493207	0.0022609	0.00317978	0.0110718	0.0768576	1	0.07642	0	0.996263	0.140277	0.0121575	0.00175142	0.00209348	0.00432666	0.198148	1	0.194482	0	1	C	ref	0.0493207	0.0121575	EUR	IBS	rs1790304:75281609:C:G	2261.12	38063	G/C	C	G	33	-0.0506225	20162.1	0.889974	584700	G	C
11	74399332	75445253	rs1790304	11	75281609	C	G	0.14025	0.0493207	0.0022609	0.00317978	0.0110718	0.0768576	1	0.07642	0	0.996263	0.140277	0.0121575	0.00175142	0.00209348	0.00432666	0.198148	1	0.194482	0	1	C	ref	0.0493207	0.0121575	EUR	TSI	rs1790304:75281609:C:G	5551.96	38499.2	G/C	C	G	25	-0.0290464	22025.6	0.935306	638742	G	C
11	74399332	75445253	rs1790304	11	75281609	C	G	0.14025	0.0493207	0.0022609	0.00317978	0.0110718	0.0768576	1	0.07642	0	0.996263	0.140277	0.0121575	0.00175142	0.00209348	0.00432666	0.198148	1	0.194482	0	1	C	ref	0.0493207	0.0121575	SAS	BEB	rs1790304:75281609:C:G	14099.1	34086.4	G/C	C	G	25	-0.0444049	24092.8	0.902807	698690	G	C
11	74399332	75445253	rs1790304	11	75281609	C	G	0.14025	0.0493207	0.0022609	0.00317978	0.0110718	0.0768576	1	0.07642	0	0.996263	0.140277	0.0121575	0.00175142	0.00209348	0.00432666	0.198148	1	0.194482	0	1	C	ref	0.0493207	0.0121575	SAS	GIH	rs1790304:75281609:C:G	20920.8	34133.8	G/C	C	G	25	-0.0313087	27527.3	0.930446	798292	G	C
11	74399332	75445253	rs1790304	11	75281609	C	G	0.14025	0.0493207	0.0022609	0.00317978	0.0110718	0.0768576	1	0.07642	0	0.996263	0.140277	0.0121575	0.00175142	0.00209348	0.00432666	0.198148	1	0.194482	0	1	C	ref	0.0493207	0.0121575	SAS	ITU	rs1790304:75281609:C:G	18011.3	32458.1	G/C	C	G	32	-0.0522456	25234.7	0.886654	731806	G	C
11	74399332	75445253	rs1790304	11	75281609	C	G	0.14025	0.0493207	0.0022609	0.00317978	0.0110718	0.0768576	1	0.07642	0	0.996263	0.140277	0.0121575	0.00175142	0.00209348	0.00432666	0.198148	1	0.194482	0	1	C	ref	0.0493207	0.0121575	SAS	PJL	rs1790304:75281609:C:G	17726.5	37324.5	G/C	C	G	23	-0.0302805	27525.5	0.932652	798240	G	C
11	74399332	75445253	rs1790304	11	75281609	C	G	0.14025	0.0493207	0.0022609	0.00317978	0.0110718	0.0768576	1	0.07642	0	0.996263	0.140277	0.0121575	0.00175142	0.00209348	0.00432666	0.198148	1	0.194482	0	1	C	ref	0.0493207	0.0121575	SAS	STU	rs1790304:75281609:C:G	14484.8	30014.4	G/C	C	G	29	-0.0213706	22249.6	0.951983	645238	G	C
11	128262551	129451784	rs607844	11	128659781	G	A	0.33027	0.018111	0.0016769	0.000437889	0.00276333	0.026238	1	0.0246646	0	0.998878	0.330198	0.00582468	0.00129922	0.00013666	0.00086187	0.032551	2	0.0252483	0	0.90639	A	alt	-0.018111	-0.00582468	AFR	ACB	rs607844:128659781:G:A	4009.07	27420.6	G/A	G	C	13		15714.8		455730	G	A
11	128262551	129451784	rs607844	11	128659781	G	A	0.33027	0.018111	0.0016769	0.000437889	0.00276333	0.026238	1	0.0246646	0	0.998878	0.330198	0.00582468	0.00129922	0.00013666	0.00086187	0.032551	2	0.0252483	0	0.90639	A	alt	-0.018111	-0.00582468	AFR	ASW	rs607844:128659781:G:A	4143.51	38541.1	G/A	G	C	17		21342.3		618927	G	A
11	128262551	129451784	rs607844	11	128659781	G	A	0.33027	0.018111	0.0016769	0.000437889	0.00276333	0.026238	1	0.0246646	0	0.998878	0.330198	0.00582468	0.00129922	0.00013666	0.00086187	0.032551	2	0.0252483	0	0.90639	A	alt	-0.018111	-0.00582468	AFR	ESN	rs607844:128659781:G:A	2220.25	23722.1	G/A	G	C	7		12971.2		376164	G	A
11	128262551	129451784	rs607844	11	128659781	G	A	0.33027	0.018111	0.0016769	0.000437889	0.00276333	0.026238	1	0.0246646	0	0.998878	0.330198	0.00582468	0.00129922	0.00013666	0.00086187	0.032551	2	0.0252483	0	0.90639	A	alt	-0.018111	-0.00582468	AFR	GWD	rs607844:128659781:G:A	1577.57	28623.2	G/A	G	C	6		15100.4		437911	G	A
11	128262551	129451784	rs607844	11	128659781	G	A	0.33027	0.018111	0.0016769	0.000437889	0.00276333	0.026238	1	0.0246646	0	0.998878	0.330198	0.00582468	0.00129922	0.00013666	0.00086187	0.032551	2	0.0252483	0	0.90639	A	alt	-0.018111	-0.00582468	AFR	LWK	rs607844:128659781:G:A	4070.73	19109.1	G/A	G	C	4		11589.9		336108	G	A
11	128262551	129451784	rs607844	11	128659781	G	A	0.33027	0.018111	0.0016769	0.000437889	0.00276333	0.026238	1	0.0246646	0	0.998878	0.330198	0.00582468	0.00129922	0.00013666	0.00086187	0.032551	2	0.0252483	0	0.90639	A	alt	-0.018111	-0.00582468	AFR	MSL	rs607844:128659781:G:A	534.616	35029.3	G/A	G	C	4		17782		515677	G	A
11	128262551	129451784	rs607844	11	128659781	G	A	0.33027	0.018111	0.0016769	0.000437889	0.00276333	0.026238	1	0.0246646	0	0.998878	0.330198	0.00582468	0.00129922	0.00013666	0.00086187	0.032551	2	0.0252483	0	0.90639	A	alt	-0.018111	-0.00582468	AFR	YRI	rs607844:128659781:G:A	1393.99	24475.6	G/A	G	C	4		12934.8		375109	G	A
11	128262551	129451784	rs607844	11	128659781	G	A	0.33027	0.018111	0.0016769	0.000437889	0.00276333	0.026238	1	0.0246646	0	0.998878	0.330198	0.00582468	0.00129922	0.00013666	0.00086187	0.032551	2	0.0252483	0	0.90639	A	alt	-0.018111	-0.00582468	AMR	CLM	rs607844:128659781:G:A	1631.13	36273.9	G/A	G	C	49		18952.5		549623	G	A
11	128262551	129451784	rs607844	11	128659781	G	A	0.33027	0.018111	0.0016769	0.000437889	0.00276333	0.026238	1	0.0246646	0	0.998878	0.330198	0.00582468	0.00129922	0.00013666	0.00086187	0.032551	2	0.0252483	0	0.90639	A	alt	-0.018111	-0.00582468	AMR	MXL	rs607844:128659781:G:A	2247.92	27982.1	G/A	G	C	21		15115		438335	G	A
11	128262551	129451784	rs607844	11	128659781	G	A	0.33027	0.018111	0.0016769	0.000437889	0.00276333	0.026238	1	0.0246646	0	0.998878	0.330198	0.00582468	0.00129922	0.00013666	0.00086187	0.032551	2	0.0252483	0	0.90639	A	alt	-0.018111	-0.00582468	AMR	PEL	rs607844:128659781:G:A	2276.43	37242.4	G/A	G	C	20		19759.4		573023	G	A
11	128262551	129451784	rs607844	11	128659781	G	A	0.33027	0.018111	0.0016769	0.000437889	0.00276333	0.026238	1	0.0246646	0	0.998878	0.330198	0.00582468	0.00129922	0.00013666	0.00086187	0.032551	2	0.0252483	0	0.90639	A	alt	-0.018111	-0.00582468	AMR	PUR	rs607844:128659781:G:A	3673.95	29927.2	G/A	G	C	62		16800.6		487217	G	A
11	128262551	129451784	rs607844	11	128659781	G	A	0.33027	0.018111	0.0016769	0.000437889	0.00276333	0.026238	1	0.0246646	0	0.998878	0.330198	0.00582468	0.00129922	0.00013666	0.00086187	0.032551	2	0.0252483	0	0.90639	A	alt	-0.018111	-0.00582468	EAS	CDX	rs607844:128659781:G:A	7146.2	35095.6	G/A	G	C	39		21120.9		612506	G	A
11	128262551	129451784	rs607844	11	128659781	G	A	0.33027	0.018111	0.0016769	0.000437889	0.00276333	0.026238	1	0.0246646	0	0.998878	0.330198	0.00582468	0.00129922	0.00013666	0.00086187	0.032551	2	0.0252483	0	0.90639	A	alt	-0.018111	-0.00582468	EAS	CHB	rs607844:128659781:G:A	2074.98	14484.5	G/A	G	C	50		8279.74		240112	G	A
11	128262551	129451784	rs607844	11	128659781	G	A	0.33027	0.018111	0.0016769	0.000437889	0.00276333	0.026238	1	0.0246646	0	0.998878	0.330198	0.00582468	0.00129922	0.00013666	0.00086187	0.032551	2	0.0252483	0	0.90639	A	alt	-0.018111	-0.00582468	EAS	CHS	rs607844:128659781:G:A	2308.5	19961.4	G/A	G	C	42		11135		322914	G	A
11	128262551	129451784	rs607844	11	128659781	G	A	0.33027	0.018111	0.0016769	0.000437889	0.00276333	0.026238	1	0.0246646	0	0.998878	0.330198	0.00582468	0.00129922	0.00013666	0.00086187	0.032551	2	0.0252483	0	0.90639	A	alt	-0.018111	-0.00582468	EAS	JPT	rs607844:128659781:G:A	1792.28	40458.7	G/A	G	C	60		21125.5		612639	G	A
11	128262551	129451784	rs607844	11	128659781	G	A	0.33027	0.018111	0.0016769	0.000437889	0.00276333	0.026238	1	0.0246646	0	0.998878	0.330198	0.00582468	0.00129922	0.00013666	0.00086187	0.032551	2	0.0252483	0	0.90639	A	alt	-0.018111	-0.00582468	EAS	KHV	rs607844:128659781:G:A	2277.61	13865	G/A	G	C	35		8071.31		234068	G	A
11	128262551	129451784	rs607844	11	128659781	G	A	0.33027	0.018111	0.0016769	0.000437889	0.00276333	0.026238	1	0.0246646	0	0.998878	0.330198	0.00582468	0.00129922	0.00013666	0.00086187	0.032551	2	0.0252483	0	0.90639	A	alt	-0.018111	-0.00582468	EUR	CEU	rs607844:128659781:G:A	1946.63	27265.2	G/A	G	C	57		14605.9		423572	G	A
11	128262551	129451784	rs607844	11	128659781	G	A	0.33027	0.018111	0.0016769	0.000437889	0.00276333	0.026238	1	0.0246646	0	0.998878	0.330198	0.00582468	0.00129922	0.00013666	0.00086187	0.032551	2	0.0252483	0	0.90639	A	alt	-0.018111	-0.00582468	EUR	FIN	rs607844:128659781:G:A	2441.21	38451.8	G/A	G	C	68		20446.5		592949	G	A
11	128262551	129451784	rs607844	11	128659781	G	A	0.33027	0.018111	0.0016769	0.000437889	0.00276333	0.026238	1	0.0246646	0	0.998878	0.330198	0.00582468	0.00129922	0.00013666	0.00086187	0.032551	2	0.0252483	0	0.90639	A	alt	-0.018111	-0.00582468	EUR	GBR	rs607844:128659781:G:A	2466.1	114486	G/A	G	C	39		58476.1		1.69581e+06	G	A
11	128262551	129451784	rs607844	11	128659781	G	A	0.33027	0.018111	0.0016769	0.000437889	0.00276333	0.026238	1	0.0246646	0	0.998878	0.330198	0.00582468	0.00129922	0.00013666	0.00086187	0.032551	2	0.0252483	0	0.90639	A	alt	-0.018111	-0.00582468	EUR	IBS	rs607844:128659781:G:A	10233.3	41560.2	G/A	G	C	58		25896.8		751006	G	A
11	128262551	129451784	rs607844	11	128659781	G	A	0.33027	0.018111	0.0016769	0.000437889	0.00276333	0.026238	1	0.0246646	0	0.998878	0.330198	0.00582468	0.00129922	0.00013666	0.00086187	0.032551	2	0.0252483	0	0.90639	A	alt	-0.018111	-0.00582468	EUR	TSI	rs607844:128659781:G:A	2603.42	40285.1	G/A	G	C	64		21444.3		621884	G	A
11	128262551	129451784	rs607844	11	128659781	G	A	0.33027	0.018111	0.0016769	0.000437889	0.00276333	0.026238	1	0.0246646	0	0.998878	0.330198	0.00582468	0.00129922	0.00013666	0.00086187	0.032551	2	0.0252483	0	0.90639	A	alt	-0.018111	-0.00582468	SAS	BEB	rs607844:128659781:G:A	3956.25	36495.8	G/A	G	C	36		20226		586555	G	A
11	128262551	129451784	rs607844	11	128659781	G	A	0.33027	0.018111	0.0016769	0.000437889	0.00276333	0.026238	1	0.0246646	0	0.998878	0.330198	0.00582468	0.00129922	0.00013666	0.00086187	0.032551	2	0.0252483	0	0.90639	A	alt	-0.018111	-0.00582468	SAS	GIH	rs607844:128659781:G:A	5680.95	34419.7	G/A	G	C	49		20050.3		581459	G	A
11	128262551	129451784	rs607844	11	128659781	G	A	0.33027	0.018111	0.0016769	0.000437889	0.00276333	0.026238	1	0.0246646	0	0.998878	0.330198	0.00582468	0.00129922	0.00013666	0.00086187	0.032551	2	0.0252483	0	0.90639	A	alt	-0.018111	-0.00582468	SAS	ITU	rs607844:128659781:G:A	3261.57	36249.2	G/A	G	C	36		19755.4		572906	G	A
11	128262551	129451784	rs607844	11	128659781	G	A	0.33027	0.018111	0.0016769	0.000437889	0.00276333	0.026238	1	0.0246646	0	0.998878	0.330198	0.00582468	0.00129922	0.00013666	0.00086187	0.032551	2	0.0252483	0	0.90639	A	alt	-0.018111	-0.00582468	SAS	PJL	rs607844:128659781:G:A	2598.91	26570.3	G/A	G	C	52		14584.6		422954	G	A
11	128262551	129451784	rs607844	11	128659781	G	A	0.33027	0.018111	0.0016769	0.000437889	0.00276333	0.026238	1	0.0246646	0	0.998878	0.330198	0.00582468	0.00129922	0.00013666	0.00086187	0.032551	2	0.0252483	0	0.90639	A	alt	-0.018111	-0.00582468	SAS	STU	rs607844:128659781:G:A	10063.1	49554.5	G/A	G	C	38		29808.8		864455	G	A
11	128262551	129451784	rs608764	11	128660020	C	A	0.330204	0.0181067	0.00167676	0.000430643	0.00274061	0.0258354	1	0.0242618	0	0.998916	0.330132	0.00581034	0.00129911	0.000130508	0.0008418	0.0314557	2	0.0241659	0	0.906201	A	alt	-0.0181067	-0.00581034	AFR	ACB	rs608764:128660020:C:A	4130.27	33243.1	C/A	G	A	13		18686.7		541914	C	A
11	128262551	129451784	rs608764	11	128660020	C	A	0.330204	0.0181067	0.00167676	0.000430643	0.00274061	0.0258354	1	0.0242618	0	0.998916	0.330132	0.00581034	0.00129911	0.000130508	0.0008418	0.0314557	2	0.0241659	0	0.906201	A	alt	-0.0181067	-0.00581034	AFR	ASW	rs608764:128660020:C:A	6756.59	32687	C/A	G	A	17		19721.8		571932	C	A
11	128262551	129451784	rs608764	11	128660020	C	A	0.330204	0.0181067	0.00167676	0.000430643	0.00274061	0.0258354	1	0.0242618	0	0.998916	0.330132	0.00581034	0.00129911	0.000130508	0.0008418	0.0314557	2	0.0241659	0	0.906201	A	alt	-0.0181067	-0.00581034	AFR	ESN	rs608764:128660020:C:A	1383.68	32301.5	C/A	G	A	7		16842.6		488435	C	A
11	128262551	129451784	rs608764	11	128660020	C	A	0.330204	0.0181067	0.00167676	0.000430643	0.00274061	0.0258354	1	0.0242618	0	0.998916	0.330132	0.00581034	0.00129911	0.000130508	0.0008418	0.0314557	2	0.0241659	0	0.906201	A	alt	-0.0181067	-0.00581034	AFR	GWD	rs608764:128660020:C:A	1814.83	38846.9	C/A	G	A	6		20330.9		589595	C	A
11	128262551	129451784	rs608764	11	128660020	C	A	0.330204	0.0181067	0.00167676	0.000430643	0.00274061	0.0258354	1	0.0242618	0	0.998916	0.330132	0.00581034	0.00129911	0.000130508	0.0008418	0.0314557	2	0.0241659	0	0.906201	A	alt	-0.0181067	-0.00581034	AFR	LWK	rs608764:128660020:C:A	3485.43	27939.8	C/A	G	A	4		15712.6		455666	C	A
11	128262551	129451784	rs608764	11	128660020	C	A	0.330204	0.0181067	0.00167676	0.000430643	0.00274061	0.0258354	1	0.0242618	0	0.998916	0.330132	0.00581034	0.00129911	0.000130508	0.0008418	0.0314557	2	0.0241659	0	0.906201	A	alt	-0.0181067	-0.00581034	AFR	MSL	rs608764:128660020:C:A	555.375	35284.3	C/A	G	A	4		17919.8		519675	C	A
11	128262551	129451784	rs608764	11	128660020	C	A	0.330204	0.0181067	0.00167676	0.000430643	0.00274061	0.0258354	1	0.0242618	0	0.998916	0.330132	0.00581034	0.00129911	0.000130508	0.0008418	0.0314557	2	0.0241659	0	0.906201	A	alt	-0.0181067	-0.00581034	AFR	YRI	rs608764:128660020:C:A	1763.9	38603.5	C/A	G	A	4		20183.7		585327	C	A
11	128262551	129451784	rs608764	11	128660020	C	A	0.330204	0.0181067	0.00167676	0.000430643	0.00274061	0.0258354	1	0.0242618	0	0.998916	0.330132	0.00581034	0.00129911	0.000130508	0.0008418	0.0314557	2	0.0241659	0	0.906201	A	alt	-0.0181067	-0.00581034	AMR	CLM	rs608764:128660020:C:A	1921.25	36450.3	C/A	G	A	49		19185.8		556387	C	A
11	128262551	129451784	rs608764	11	128660020	C	A	0.330204	0.0181067	0.00167676	0.000430643	0.00274061	0.0258354	1	0.0242618	0	0.998916	0.330132	0.00581034	0.00129911	0.000130508	0.0008418	0.0314557	2	0.0241659	0	0.906201	A	alt	-0.0181067	-0.00581034	AMR	MXL	rs608764:128660020:C:A	3934.87	36561.4	C/A	G	A	21		20248.1		587196	C	A
11	128262551	129451784	rs608764	11	128660020	C	A	0.330204	0.0181067	0.00167676	0.000430643	0.00274061	0.0258354	1	0.0242618	0	0.998916	0.330132	0.00581034	0.00129911	0.000130508	0.0008418	0.0314557	2	0.0241659	0	0.906201	A	alt	-0.0181067	-0.00581034	AMR	PEL	rs608764:128660020:C:A	9107.29	43628.7	C/A	G	A	20		26368		764672	C	A
11	128262551	129451784	rs608764	11	128660020	C	A	0.330204	0.0181067	0.00167676	0.000430643	0.00274061	0.0258354	1	0.0242618	0	0.998916	0.330132	0.00581034	0.00129911	0.000130508	0.0008418	0.0314557	2	0.0241659	0	0.906201	A	alt	-0.0181067	-0.00581034	AMR	PUR	rs608764:128660020:C:A	3974.65	36118.9	C/A	G	A	62		20046.8		581356	C	A
11	128262551	129451784	rs608764	11	128660020	C	A	0.330204	0.0181067	0.00167676	0.000430643	0.00274061	0.0258354	1	0.0242618	0	0.998916	0.330132	0.00581034	0.00129911	0.000130508	0.0008418	0.0314557	2	0.0241659	0	0.906201	A	alt	-0.0181067	-0.00581034	EAS	CDX	rs608764:128660020:C:A	4086.32	35301.5	C/A	G	A	39		19693.9		571123	C	A
11	128262551	129451784	rs608764	11	128660020	C	A	0.330204	0.0181067	0.00167676	0.000430643	0.00274061	0.0258354	1	0.0242618	0	0.998916	0.330132	0.00581034	0.00129911	0.000130508	0.0008418	0.0314557	2	0.0241659	0	0.906201	A	alt	-0.0181067	-0.00581034	EAS	CHB	rs608764:128660020:C:A	1466.69	14573.1	C/A	G	A	50		8019.9		232577	C	A
11	128262551	129451784	rs608764	11	128660020	C	A	0.330204	0.0181067	0.00167676	0.000430643	0.00274061	0.0258354	1	0.0242618	0	0.998916	0.330132	0.00581034	0.00129911	0.000130508	0.0008418	0.0314557	2	0.0241659	0	0.906201	A	alt	-0.0181067	-0.00581034	EAS	CHS	rs608764:128660020:C:A	4346.42	21730.8	C/A	G	A	42		13038.6		378120	C	A
11	128262551	129451784	rs608764	11	128660020	C	A	0.330204	0.0181067	0.00167676	0.000430643	0.00274061	0.0258354	1	0.0242618	0	0.998916	0.330132	0.00581034	0.00129911	0.000130508	0.0008418	0.0314557	2	0.0241659	0	0.906201	A	alt	-0.0181067	-0.00581034	EAS	JPT	rs608764:128660020:C:A	1630.44	44846.1	C/A	G	A	60		23238.3		673910	C	A
11	128262551	129451784	rs608764	11	128660020	C	A	0.330204	0.0181067	0.00167676	0.000430643	0.00274061	0.0258354	1	0.0242618	0	0.998916	0.330132	0.00581034	0.00129911	0.000130508	0.0008418	0.0314557	2	0.0241659	0	0.906201	A	alt	-0.0181067	-0.00581034	EAS	KHV	rs608764:128660020:C:A	3053.74	19073	C/A	G	A	35		11063.4		320838	C	A
11	128262551	129451784	rs608764	11	128660020	C	A	0.330204	0.0181067	0.00167676	0.000430643	0.00274061	0.0258354	1	0.0242618	0	0.998916	0.330132	0.00581034	0.00129911	0.000130508	0.0008418	0.0314557	2	0.0241659	0	0.906201	A	alt	-0.0181067	-0.00581034	EUR	CEU	rs608764:128660020:C:A	2490.94	36634.2	C/A	G	A	57		19562.6		567315	C	A
11	128262551	129451784	rs608764	11	128660020	C	A	0.330204	0.0181067	0.00167676	0.000430643	0.00274061	0.0258354	1	0.0242618	0	0.998916	0.330132	0.00581034	0.00129911	0.000130508	0.0008418	0.0314557	2	0.0241659	0	0.906201	A	alt	-0.0181067	-0.00581034	EUR	FIN	rs608764:128660020:C:A	2168.29	41066	C/A	G	A	68		21617.1		626897	C	A
11	128262551	129451784	rs608764	11	128660020	C	A	0.330204	0.0181067	0.00167676	0.000430643	0.00274061	0.0258354	1	0.0242618	0	0.998916	0.330132	0.00581034	0.00129911	0.000130508	0.0008418	0.0314557	2	0.0241659	0	0.906201	A	alt	-0.0181067	-0.00581034	EUR	GBR	rs608764:128660020:C:A	4657.78	160670	C/A	G	A	39		82663.9		2.39725e+06	C	A
11	128262551	129451784	rs608764	11	128660020	C	A	0.330204	0.0181067	0.00167676	0.000430643	0.00274061	0.0258354	1	0.0242618	0	0.998916	0.330132	0.00581034	0.00129911	0.000130508	0.0008418	0.0314557	2	0.0241659	0	0.906201	A	alt	-0.0181067	-0.00581034	EUR	IBS	rs608764:128660020:C:A	11266.1	41313.7	C/A	G	A	58		26289.9		762407	C	A
11	128262551	129451784	rs608764	11	128660020	C	A	0.330204	0.0181067	0.00167676	0.000430643	0.00274061	0.0258354	1	0.0242618	0	0.998916	0.330132	0.00581034	0.00129911	0.000130508	0.0008418	0.0314557	2	0.0241659	0	0.906201	A	alt	-0.0181067	-0.00581034	EUR	TSI	rs608764:128660020:C:A	3480.68	44217.8	C/A	G	A	64		23849.2		691628	C	A
11	128262551	129451784	rs608764	11	128660020	C	A	0.330204	0.0181067	0.00167676	0.000430643	0.00274061	0.0258354	1	0.0242618	0	0.998916	0.330132	0.00581034	0.00129911	0.000130508	0.0008418	0.0314557	2	0.0241659	0	0.906201	A	alt	-0.0181067	-0.00581034	SAS	BEB	rs608764:128660020:C:A	2909.24	49027.1	C/A	G	A	36		25968.2		753077	C	A
11	128262551	129451784	rs608764	11	128660020	C	A	0.330204	0.0181067	0.00167676	0.000430643	0.00274061	0.0258354	1	0.0242618	0	0.998916	0.330132	0.00581034	0.00129911	0.000130508	0.0008418	0.0314557	2	0.0241659	0	0.906201	A	alt	-0.0181067	-0.00581034	SAS	GIH	rs608764:128660020:C:A	6937.54	40128.3	C/A	G	A	49		23532.9		682455	C	A
11	128262551	129451784	rs608764	11	128660020	C	A	0.330204	0.0181067	0.00167676	0.000430643	0.00274061	0.0258354	1	0.0242618	0	0.998916	0.330132	0.00581034	0.00129911	0.000130508	0.0008418	0.0314557	2	0.0241659	0	0.906201	A	alt	-0.0181067	-0.00581034	SAS	ITU	rs608764:128660020:C:A	2170.5	48091.8	C/A	G	A	36		25131.2		728803	C	A
11	128262551	129451784	rs608764	11	128660020	C	A	0.330204	0.0181067	0.00167676	0.000430643	0.00274061	0.0258354	1	0.0242618	0	0.998916	0.330132	0.00581034	0.00129911	0.000130508	0.0008418	0.0314557	2	0.0241659	0	0.906201	A	alt	-0.0181067	-0.00581034	SAS	PJL	rs608764:128660020:C:A	2339.46	35545.2	C/A	G	A	52		18942.3		549328	C	A
11	128262551	129451784	rs608764	11	128660020	C	A	0.330204	0.0181067	0.00167676	0.000430643	0.00274061	0.0258354	1	0.0242618	0	0.998916	0.330132	0.00581034	0.00129911	0.000130508	0.0008418	0.0314557	2	0.0241659	0	0.906201	A	alt	-0.0181067	-0.00581034	SAS	STU	rs608764:128660020:C:A	8795.12	48221.3	C/A	G	A	38		28508.2		826738	C	A
11	128262551	129451784	rs531236	11	128660874	C	G	0.330172	0.0181327	0.00167634	0.000536253	0.00305171	0.0317359	1	0.0301664	0	0.999858	0.330097	0.0058331	0.00129878	0.00014239	0.000879998	0.0335792	2	0.0262663	0	0.905693	G	alt	-0.0181327	-0.0058331	AFR	ACB	rs531236:128660874:C:G	10404.8	41871.8	C/G	G	C	13		26138.3		758011	C	G
11	128262551	129451784	rs531236	11	128660874	C	G	0.330172	0.0181327	0.00167634	0.000536253	0.00305171	0.0317359	1	0.0301664	0	0.999858	0.330097	0.0058331	0.00129878	0.00014239	0.000879998	0.0335792	2	0.0262663	0	0.905693	G	alt	-0.0181327	-0.0058331	AFR	ASW	rs531236:128660874:C:G	5707.93	29496.3	C/G	G	C	17		17602.1		510461	C	G
11	128262551	129451784	rs531236	11	128660874	C	G	0.330172	0.0181327	0.00167634	0.000536253	0.00305171	0.0317359	1	0.0301664	0	0.999858	0.330097	0.0058331	0.00129878	0.00014239	0.000879998	0.0335792	2	0.0262663	0	0.905693	G	alt	-0.0181327	-0.0058331	AFR	ESN	rs531236:128660874:C:G	1820.62	33242.8	C/G	G	C	7		17531.7		508420	C	G
11	128262551	129451784	rs531236	11	128660874	C	G	0.330172	0.0181327	0.00167634	0.000536253	0.00305171	0.0317359	1	0.0301664	0	0.999858	0.330097	0.0058331	0.00129878	0.00014239	0.000879998	0.0335792	2	0.0262663	0	0.905693	G	alt	-0.0181327	-0.0058331	AFR	GWD	rs531236:128660874:C:G	4025.64	28045.6	C/G	G	C	6		16035.6		465033	C	G
11	128262551	129451784	rs531236	11	128660874	C	G	0.330172	0.0181327	0.00167634	0.000536253	0.00305171	0.0317359	1	0.0301664	0	0.999858	0.330097	0.0058331	0.00129878	0.00014239	0.000879998	0.0335792	2	0.0262663	0	0.905693	G	alt	-0.0181327	-0.0058331	AFR	LWK	rs531236:128660874:C:G	2586.35	23676.2	C/G	G	C	4		13131.3		380807	C	G
11	128262551	129451784	rs531236	11	128660874	C	G	0.330172	0.0181327	0.00167634	0.000536253	0.00305171	0.0317359	1	0.0301664	0	0.999858	0.330097	0.0058331	0.00129878	0.00014239	0.000879998	0.0335792	2	0.0262663	0	0.905693	G	alt	-0.0181327	-0.0058331	AFR	MSL	rs531236:128660874:C:G	443.211	37153.5	C/G	G	C	4		18798.4		545152	C	G
11	128262551	129451784	rs531236	11	128660874	C	G	0.330172	0.0181327	0.00167634	0.000536253	0.00305171	0.0317359	1	0.0301664	0	0.999858	0.330097	0.0058331	0.00129878	0.00014239	0.000879998	0.0335792	2	0.0262663	0	0.905693	G	alt	-0.0181327	-0.0058331	AFR	YRI	rs531236:128660874:C:G	1901.82	32423.1	C/G	G	C	4		17162.5		497711	C	G
11	128262551	129451784	rs531236	11	128660874	C	G	0.330172	0.0181327	0.00167634	0.000536253	0.00305171	0.0317359	1	0.0301664	0	0.999858	0.330097	0.0058331	0.00129878	0.00014239	0.000879998	0.0335792	2	0.0262663	0	0.905693	G	alt	-0.0181327	-0.0058331	AMR	CLM	rs531236:128660874:C:G	4696.29	35378.5	C/G	G	C	49		20037.4		581084	C	G
11	128262551	129451784	rs531236	11	128660874	C	G	0.330172	0.0181327	0.00167634	0.000536253	0.00305171	0.0317359	1	0.0301664	0	0.999858	0.330097	0.0058331	0.00129878	0.00014239	0.000879998	0.0335792	2	0.0262663	0	0.905693	G	alt	-0.0181327	-0.0058331	AMR	MXL	rs531236:128660874:C:G	2796.66	31519.9	C/G	G	C	21		17158.3		497590	C	G
11	128262551	129451784	rs531236	11	128660874	C	G	0.330172	0.0181327	0.00167634	0.000536253	0.00305171	0.0317359	1	0.0301664	0	0.999858	0.330097	0.0058331	0.00129878	0.00014239	0.000879998	0.0335792	2	0.0262663	0	0.905693	G	alt	-0.0181327	-0.0058331	AMR	PEL	rs531236:128660874:C:G	3889.53	32964.4	C/G	G	C	20		18427		534382	C	G
11	128262551	129451784	rs531236	11	128660874	C	G	0.330172	0.0181327	0.00167634	0.000536253	0.00305171	0.0317359	1	0.0301664	0	0.999858	0.330097	0.0058331	0.00129878	0.00014239	0.000879998	0.0335792	2	0.0262663	0	0.905693	G	alt	-0.0181327	-0.0058331	AMR	PUR	rs531236:128660874:C:G	5914.13	29916.1	C/G	G	C	62		17915.1		519538	C	G
11	128262551	129451784	rs531236	11	128660874	C	G	0.330172	0.0181327	0.00167634	0.000536253	0.00305171	0.0317359	1	0.0301664	0	0.999858	0.330097	0.0058331	0.00129878	0.00014239	0.000879998	0.0335792	2	0.0262663	0	0.905693	G	alt	-0.0181327	-0.0058331	EAS	CDX	rs531236:128660874:C:G	3505.46	25948.6	C/G	G	C	39		14727		427084	C	G
11	128262551	129451784	rs531236	11	128660874	C	G	0.330172	0.0181327	0.00167634	0.000536253	0.00305171	0.0317359	1	0.0301664	0	0.999858	0.330097	0.0058331	0.00129878	0.00014239	0.000879998	0.0335792	2	0.0262663	0	0.905693	G	alt	-0.0181327	-0.0058331	EAS	CHB	rs531236:128660874:C:G	2174.39	6989.51	C/G	G	C	50		4581.95		132877	C	G
11	128262551	129451784	rs531236	11	128660874	C	G	0.330172	0.0181327	0.00167634	0.000536253	0.00305171	0.0317359	1	0.0301664	0	0.999858	0.330097	0.0058331	0.00129878	0.00014239	0.000879998	0.0335792	2	0.0262663	0	0.905693	G	alt	-0.0181327	-0.0058331	EAS	CHS	rs531236:128660874:C:G	2094.42	16235.9	C/G	G	C	42		9165.16		265790	C	G
11	128262551	129451784	rs531236	11	128660874	C	G	0.330172	0.0181327	0.00167634	0.000536253	0.00305171	0.0317359	1	0.0301664	0	0.999858	0.330097	0.0058331	0.00129878	0.00014239	0.000879998	0.0335792	2	0.0262663	0	0.905693	G	alt	-0.0181327	-0.0058331	EAS	JPT	rs531236:128660874:C:G	1794.53	21548.7	C/G	G	C	60		11671.6		338477	C	G
11	128262551	129451784	rs531236	11	128660874	C	G	0.330172	0.0181327	0.00167634	0.000536253	0.00305171	0.0317359	1	0.0301664	0	0.999858	0.330097	0.0058331	0.00129878	0.00014239	0.000879998	0.0335792	2	0.0262663	0	0.905693	G	alt	-0.0181327	-0.0058331	EAS	KHV	rs531236:128660874:C:G	2548.48	10554.7	C/G	G	C	35		6551.59		189996	C	G
11	128262551	129451784	rs531236	11	128660874	C	G	0.330172	0.0181327	0.00167634	0.000536253	0.00305171	0.0317359	1	0.0301664	0	0.999858	0.330097	0.0058331	0.00129878	0.00014239	0.000879998	0.0335792	2	0.0262663	0	0.905693	G	alt	-0.0181327	-0.0058331	EUR	CEU	rs531236:128660874:C:G	2555.43	29577.5	C/G	G	C	57		16066.5		465927	C	G
11	128262551	129451784	rs531236	11	128660874	C	G	0.330172	0.0181327	0.00167634	0.000536253	0.00305171	0.0317359	1	0.0301664	0	0.999858	0.330097	0.0058331	0.00129878	0.00014239	0.000879998	0.0335792	2	0.0262663	0	0.905693	G	alt	-0.0181327	-0.0058331	EUR	FIN	rs531236:128660874:C:G	2721.97	46193.7	C/G	G	C	67		24457.8		709277	C	G
11	128262551	129451784	rs531236	11	128660874	C	G	0.330172	0.0181327	0.00167634	0.000536253	0.00305171	0.0317359	1	0.0301664	0	0.999858	0.330097	0.0058331	0.00129878	0.00014239	0.000879998	0.0335792	2	0.0262663	0	0.905693	G	alt	-0.0181327	-0.0058331	EUR	GBR	rs531236:128660874:C:G	5944.76	148678	C/G	G	C	39		77311.4		2.24203e+06	C	G
11	128262551	129451784	rs531236	11	128660874	C	G	0.330172	0.0181327	0.00167634	0.000536253	0.00305171	0.0317359	1	0.0301664	0	0.999858	0.330097	0.0058331	0.00129878	0.00014239	0.000879998	0.0335792	2	0.0262663	0	0.905693	G	alt	-0.0181327	-0.0058331	EUR	IBS	rs531236:128660874:C:G	15856	45215.7	C/G	G	C	58		30535.8		885540	C	G
11	128262551	129451784	rs531236	11	128660874	C	G	0.330172	0.0181327	0.00167634	0.000536253	0.00305171	0.0317359	1	0.0301664	0	0.999858	0.330097	0.0058331	0.00129878	0.00014239	0.000879998	0.0335792	2	0.0262663	0	0.905693	G	alt	-0.0181327	-0.0058331	EUR	TSI	rs531236:128660874:C:G	4930.17	34835.3	C/G	G	C	64		19882.7		576599	C	G
11	128262551	129451784	rs531236	11	128660874	C	G	0.330172	0.0181327	0.00167634	0.000536253	0.00305171	0.0317359	1	0.0301664	0	0.999858	0.330097	0.0058331	0.00129878	0.00014239	0.000879998	0.0335792	2	0.0262663	0	0.905693	G	alt	-0.0181327	-0.0058331	SAS	BEB	rs531236:128660874:C:G	2577.83	42046.6	C/G	G	C	36		22312.2		647054	C	G
11	128262551	129451784	rs531236	11	128660874	C	G	0.330172	0.0181327	0.00167634	0.000536253	0.00305171	0.0317359	1	0.0301664	0	0.999858	0.330097	0.0058331	0.00129878	0.00014239	0.000879998	0.0335792	2	0.0262663	0	0.905693	G	alt	-0.0181327	-0.0058331	SAS	GIH	rs531236:128660874:C:G	8954.57	42642	C/G	G	C	49		25798.3		748150	C	G
11	128262551	129451784	rs531236	11	128660874	C	G	0.330172	0.0181327	0.00167634	0.000536253	0.00305171	0.0317359	1	0.0301664	0	0.999858	0.330097	0.0058331	0.00129878	0.00014239	0.000879998	0.0335792	2	0.0262663	0	0.905693	G	alt	-0.0181327	-0.0058331	SAS	ITU	rs531236:128660874:C:G	3705	28649.6	C/G	G	C	36		16177.3		469142	C	G
11	128262551	129451784	rs531236	11	128660874	C	G	0.330172	0.0181327	0.00167634	0.000536253	0.00305171	0.0317359	1	0.0301664	0	0.999858	0.330097	0.0058331	0.00129878	0.00014239	0.000879998	0.0335792	2	0.0262663	0	0.905693	G	alt	-0.0181327	-0.0058331	SAS	PJL	rs531236:128660874:C:G	3353.83	36106.2	C/G	G	C	52		19730		572170	C	G
11	128262551	129451784	rs531236	11	128660874	C	G	0.330172	0.0181327	0.00167634	0.000536253	0.00305171	0.0317359	1	0.0301664	0	0.999858	0.330097	0.0058331	0.00129878	0.00014239	0.000879998	0.0335792	2	0.0262663	0	0.905693	G	alt	-0.0181327	-0.0058331	SAS	STU	rs531236:128660874:C:G	6027.42	43629.4	C/G	G	C	38		24828.4		720024	C	G
11	128262551	129451784	rs680952	11	128663908	G	T	0.329547	0.018148	0.00167489	0.000741991	0.00357227	0.0432231	1	0.0416687	0	1	0.329467	0.00581023	0.00129767	0.000135688	0.000858345	0.032403	2	0.0251131	0	0.90449	T	alt	-0.018148	-0.00581023	AFR	ACB	rs680952:128663908:G:T	4461.62	25660.3	G/T	G	T	13		15061		436768	G	T
11	128262551	129451784	rs680952	11	128663908	G	T	0.329547	0.018148	0.00167489	0.000741991	0.00357227	0.0432231	1	0.0416687	0	1	0.329467	0.00581023	0.00129767	0.000135688	0.000858345	0.032403	2	0.0251131	0	0.90449	T	alt	-0.018148	-0.00581023	AFR	ASW	rs680952:128663908:G:T	6124.79	29706.5	G/T	G	T	17		17915.6		519554	G	T
11	128262551	129451784	rs680952	11	128663908	G	T	0.329547	0.018148	0.00167489	0.000741991	0.00357227	0.0432231	1	0.0416687	0	1	0.329467	0.00581023	0.00129767	0.000135688	0.000858345	0.032403	2	0.0251131	0	0.90449	T	alt	-0.018148	-0.00581023	AFR	ESN	rs680952:128663908:G:T	3860.03	30759.8	G/T	G	T	7		17309.9		501988	G	T
11	128262551	129451784	rs680952	11	128663908	G	T	0.329547	0.018148	0.00167489	0.000741991	0.00357227	0.0432231	1	0.0416687	0	1	0.329467	0.00581023	0.00129767	0.000135688	0.000858345	0.032403	2	0.0251131	0	0.90449	T	alt	-0.018148	-0.00581023	AFR	GWD	rs680952:128663908:G:T	2780.56	28745	G/T	G	T	6		15762.8		457121	G	T
11	128262551	129451784	rs680952	11	128663908	G	T	0.329547	0.018148	0.00167489	0.000741991	0.00357227	0.0432231	1	0.0416687	0	1	0.329467	0.00581023	0.00129767	0.000135688	0.000858345	0.032403	2	0.0251131	0	0.90449	T	alt	-0.018148	-0.00581023	AFR	LWK	rs680952:128663908:G:T	4860.12	30401.5	G/T	G	T	4		17630.8		511293	G	T
11	128262551	129451784	rs680952	11	128663908	G	T	0.329547	0.018148	0.00167489	0.000741991	0.00357227	0.0432231	1	0.0416687	0	1	0.329467	0.00581023	0.00129767	0.000135688	0.000858345	0.032403	2	0.0251131	0	0.90449	T	alt	-0.018148	-0.00581023	AFR	MSL	rs680952:128663908:G:T	530.244	28468.6	G/T	G	T	4		14499.4		420483	G	T
11	128262551	129451784	rs680952	11	128663908	G	T	0.329547	0.018148	0.00167489	0.000741991	0.00357227	0.0432231	1	0.0416687	0	1	0.329467	0.00581023	0.00129767	0.000135688	0.000858345	0.032403	2	0.0251131	0	0.90449	T	alt	-0.018148	-0.00581023	AFR	YRI	rs680952:128663908:G:T	2137.08	30505.2	G/T	G	T	4		16321.1		473313	G	T
11	128262551	129451784	rs680952	11	128663908	G	T	0.329547	0.018148	0.00167489	0.000741991	0.00357227	0.0432231	1	0.0416687	0	1	0.329467	0.00581023	0.00129767	0.000135688	0.000858345	0.032403	2	0.0251131	0	0.90449	T	alt	-0.018148	-0.00581023	AMR	CLM	rs680952:128663908:G:T	5616.06	28290.7	G/T	G	T	49		16953.4		491648	G	T
11	128262551	129451784	rs680952	11	128663908	G	T	0.329547	0.018148	0.00167489	0.000741991	0.00357227	0.0432231	1	0.0416687	0	1	0.329467	0.00581023	0.00129767	0.000135688	0.000858345	0.032403	2	0.0251131	0	0.90449	T	alt	-0.018148	-0.00581023	AMR	MXL	rs680952:128663908:G:T	3810.14	31420.3	G/T	G	T	21		17615.2		510841	G	T
11	128262551	129451784	rs680952	11	128663908	G	T	0.329547	0.018148	0.00167489	0.000741991	0.00357227	0.0432231	1	0.0416687	0	1	0.329467	0.00581023	0.00129767	0.000135688	0.000858345	0.032403	2	0.0251131	0	0.90449	T	alt	-0.018148	-0.00581023	AMR	PEL	rs680952:128663908:G:T	8383.45	33501.9	G/T	G	T	20		20942.7		607338	G	T
11	128262551	129451784	rs680952	11	128663908	G	T	0.329547	0.018148	0.00167489	0.000741991	0.00357227	0.0432231	1	0.0416687	0	1	0.329467	0.00581023	0.00129767	0.000135688	0.000858345	0.032403	2	0.0251131	0	0.90449	T	alt	-0.018148	-0.00581023	AMR	PUR	rs680952:128663908:G:T	4016.51	30391.8	G/T	G	T	62		17204.2		498920	G	T
11	128262551	129451784	rs680952	11	128663908	G	T	0.329547	0.018148	0.00167489	0.000741991	0.00357227	0.0432231	1	0.0416687	0	1	0.329467	0.00581023	0.00129767	0.000135688	0.000858345	0.032403	2	0.0251131	0	0.90449	T	alt	-0.018148	-0.00581023	EAS	CDX	rs680952:128663908:G:T	19014.2	31300.4	G/T	G	T	40		25157.3		729562	G	T
11	128262551	129451784	rs680952	11	128663908	G	T	0.329547	0.018148	0.00167489	0.000741991	0.00357227	0.0432231	1	0.0416687	0	1	0.329467	0.00581023	0.00129767	0.000135688	0.000858345	0.032403	2	0.0251131	0	0.90449	T	alt	-0.018148	-0.00581023	EAS	CHB	rs680952:128663908:G:T	7494.88	23042.4	G/T	G	T	58		15268.6		442791	G	T
11	128262551	129451784	rs680952	11	128663908	G	T	0.329547	0.018148	0.00167489	0.000741991	0.00357227	0.0432231	1	0.0416687	0	1	0.329467	0.00581023	0.00129767	0.000135688	0.000858345	0.032403	2	0.0251131	0	0.90449	T	alt	-0.018148	-0.00581023	EAS	CHS	rs680952:128663908:G:T	5709.63	23894.9	G/T	G	T	45		14802.3		429266	G	T
11	128262551	129451784	rs680952	11	128663908	G	T	0.329547	0.018148	0.00167489	0.000741991	0.00357227	0.0432231	1	0.0416687	0	1	0.329467	0.00581023	0.00129767	0.000135688	0.000858345	0.032403	2	0.0251131	0	0.90449	T	alt	-0.018148	-0.00581023	EAS	JPT	rs680952:128663908:G:T	4390.22	29132.4	G/T	G	T	63		16761.3		486078	G	T
11	128262551	129451784	rs680952	11	128663908	G	T	0.329547	0.018148	0.00167489	0.000741991	0.00357227	0.0432231	1	0.0416687	0	1	0.329467	0.00581023	0.00129767	0.000135688	0.000858345	0.032403	2	0.0251131	0	0.90449	T	alt	-0.018148	-0.00581023	EAS	KHV	rs680952:128663908:G:T	8682.16	20803.8	G/T	G	T	37		14743		427546	G	T
11	128262551	129451784	rs680952	11	128663908	G	T	0.329547	0.018148	0.00167489	0.000741991	0.00357227	0.0432231	1	0.0416687	0	1	0.329467	0.00581023	0.00129767	0.000135688	0.000858345	0.032403	2	0.0251131	0	0.90449	T	alt	-0.018148	-0.00581023	EUR	CEU	rs680952:128663908:G:T	3882.46	25447.8	G/T	G	T	57		14665.1		425289	G	T
11	128262551	129451784	rs680952	11	128663908	G	T	0.329547	0.018148	0.00167489	0.000741991	0.00357227	0.0432231	1	0.0416687	0	1	0.329467	0.00581023	0.00129767	0.000135688	0.000858345	0.032403	2	0.0251131	0	0.90449	T	alt	-0.018148	-0.00581023	EUR	FIN	rs680952:128663908:G:T	2123.32	32306.9	G/T	G	T	67		17215.1		499238	G	T
11	128262551	129451784	rs680952	11	128663908	G	T	0.329547	0.018148	0.00167489	0.000741991	0.00357227	0.0432231	1	0.0416687	0	1	0.329467	0.00581023	0.00129767	0.000135688	0.000858345	0.032403	2	0.0251131	0	0.90449	T	alt	-0.018148	-0.00581023	EUR	GBR	rs680952:128663908:G:T	16819.5	35622.9	G/T	G	T	39		26221.2		760415	G	T
11	128262551	129451784	rs680952	11	128663908	G	T	0.329547	0.018148	0.00167489	0.000741991	0.00357227	0.0432231	1	0.0416687	0	1	0.329467	0.00581023	0.00129767	0.000135688	0.000858345	0.032403	2	0.0251131	0	0.90449	T	alt	-0.018148	-0.00581023	EUR	IBS	rs680952:128663908:G:T	10927.6	23305.5	G/T	G	T	58		17116.5		496380	G	T
11	128262551	129451784	rs680952	11	128663908	G	T	0.329547	0.018148	0.00167489	0.000741991	0.00357227	0.0432231	1	0.0416687	0	1	0.329467	0.00581023	0.00129767	0.000135688	0.000858345	0.032403	2	0.0251131	0	0.90449	T	alt	-0.018148	-0.00581023	EUR	TSI	rs680952:128663908:G:T	7481.41	28133.3	G/T	G	T	64		17807.4		516413	G	T
11	128262551	129451784	rs680952	11	128663908	G	T	0.329547	0.018148	0.00167489	0.000741991	0.00357227	0.0432231	1	0.0416687	0	1	0.329467	0.00581023	0.00129767	0.000135688	0.000858345	0.032403	2	0.0251131	0	0.90449	T	alt	-0.018148	-0.00581023	SAS	BEB	rs680952:128663908:G:T	6243.36	29210.4	G/T	G	T	36		17726.9		514080	G	T
11	128262551	129451784	rs680952	11	128663908	G	T	0.329547	0.018148	0.00167489	0.000741991	0.00357227	0.0432231	1	0.0416687	0	1	0.329467	0.00581023	0.00129767	0.000135688	0.000858345	0.032403	2	0.0251131	0	0.90449	T	alt	-0.018148	-0.00581023	SAS	GIH	rs680952:128663908:G:T	11211.8	31371.9	G/T	G	T	49		21291.8		617464	G	T
11	128262551	129451784	rs680952	11	128663908	G	T	0.329547	0.018148	0.00167489	0.000741991	0.00357227	0.0432231	1	0.0416687	0	1	0.329467	0.00581023	0.00129767	0.000135688	0.000858345	0.032403	2	0.0251131	0	0.90449	T	alt	-0.018148	-0.00581023	SAS	ITU	rs680952:128663908:G:T	1930.64	25358	G/T	G	T	36		13644.3		395685	G	T
11	128262551	129451784	rs680952	11	128663908	G	T	0.329547	0.018148	0.00167489	0.000741991	0.00357227	0.0432231	1	0.0416687	0	1	0.329467	0.00581023	0.00129767	0.000135688	0.000858345	0.032403	2	0.0251131	0	0.90449	T	alt	-0.018148	-0.00581023	SAS	PJL	rs680952:128663908:G:T	2887.57	21833.7	G/T	G	T	52		12360.6		358458	G	T
11	128262551	129451784	rs680952	11	128663908	G	T	0.329547	0.018148	0.00167489	0.000741991	0.00357227	0.0432231	1	0.0416687	0	1	0.329467	0.00581023	0.00129767	0.000135688	0.000858345	0.032403	2	0.0251131	0	0.90449	T	alt	-0.018148	-0.00581023	SAS	STU	rs680952:128663908:G:T	7261.49	38823.2	G/T	G	T	38		23042.3		668228	G	T
11	128262551	129451784	rs648193	11	128667802	C	T	0.329682	0.018192	0.00167273	0.00112315	0.00435162	0.0644706	1	0.0629421	0	1	0.329603	0.00579328	0.001296	0.000131856	0.000845388	0.0317478	2	0.0244694	0	0.902956	T	alt	-0.018192	-0.00579328	AFR	ACB	rs648193:128667802:C:T	5031.51	17484	C/T	A	T	13	-0.107408	11257.8	0.780894	326475	C	T
11	128262551	129451784	rs648193	11	128667802	C	T	0.329682	0.018192	0.00167273	0.00112315	0.00435162	0.0644706	1	0.0629421	0	1	0.329603	0.00579328	0.001296	0.000131856	0.000845388	0.0317478	2	0.0244694	0	0.902956	T	alt	-0.018192	-0.00579328	AFR	ASW	rs648193:128667802:C:T	4300.29	15861.6	C/T	A	T	17	-0.438164	10080.9	0.364616	292347	C	T
11	128262551	129451784	rs648193	11	128667802	C	T	0.329682	0.018192	0.00167273	0.00112315	0.00435162	0.0644706	1	0.0629421	0	1	0.329603	0.00579328	0.001296	0.000131856	0.000845388	0.0317478	2	0.0244694	0	0.902956	T	alt	-0.018192	-0.00579328	AFR	ESN	rs648193:128667802:C:T	1473.12	19379.2	C/T	A	T	7	-0.135738	10426.2	0.73158	302359	C	T
11	128262551	129451784	rs648193	11	128667802	C	T	0.329682	0.018192	0.00167273	0.00112315	0.00435162	0.0644706	1	0.0629421	0	1	0.329603	0.00579328	0.001296	0.000131856	0.000845388	0.0317478	2	0.0244694	0	0.902956	T	alt	-0.018192	-0.00579328	AFR	GWD	rs648193:128667802:C:T	1185.74	18506.1	C/T	A	T	6	-0.0886339	9845.92	0.815391	285532	C	T
11	128262551	129451784	rs648193	11	128667802	C	T	0.329682	0.018192	0.00167273	0.00112315	0.00435162	0.0644706	1	0.0629421	0	1	0.329603	0.00579328	0.001296	0.000131856	0.000845388	0.0317478	2	0.0244694	0	0.902956	T	alt	-0.018192	-0.00579328	AFR	LWK	rs648193:128667802:C:T	1145.6	14055.7	C/T	A	T	3	-0.0279156	7600.65	0.937744	220419	C	T
11	128262551	129451784	rs648193	11	128667802	C	T	0.329682	0.018192	0.00167273	0.00112315	0.00435162	0.0644706	1	0.0629421	0	1	0.329603	0.00579328	0.001296	0.000131856	0.000845388	0.0317478	2	0.0244694	0	0.902956	T	alt	-0.018192	-0.00579328	AFR	MSL	rs648193:128667802:C:T	547.189	21569.6	C/T	A	T	4	-0.189003	11058.4	0.647138	320693	C	T
11	128262551	129451784	rs648193	11	128667802	C	T	0.329682	0.018192	0.00167273	0.00112315	0.00435162	0.0644706	1	0.0629421	0	1	0.329603	0.00579328	0.001296	0.000131856	0.000845388	0.0317478	2	0.0244694	0	0.902956	T	alt	-0.018192	-0.00579328	AFR	YRI	rs648193:128667802:C:T	1999.33	17057	C/T	A	T	4	-0.0190424	9528.17	0.957101	276317	C	T
11	128262551	129451784	rs648193	11	128667802	C	T	0.329682	0.018192	0.00167273	0.00112315	0.00435162	0.0644706	1	0.0629421	0	1	0.329603	0.00579328	0.001296	0.000131856	0.000845388	0.0317478	2	0.0244694	0	0.902956	T	alt	-0.018192	-0.00579328	AMR	CLM	rs648193:128667802:C:T	5146.96	17918.4	C/T	A	T	49	-0.566388	11532.7	0.271401	334448	C	T
11	128262551	129451784	rs648193	11	128667802	C	T	0.329682	0.018192	0.00167273	0.00112315	0.00435162	0.0644706	1	0.0629421	0	1	0.329603	0.00579328	0.001296	0.000131856	0.000845388	0.0317478	2	0.0244694	0	0.902956	T	alt	-0.018192	-0.00579328	AMR	MXL	rs648193:128667802:C:T	3956.18	25311.7	C/T	A	T	21	-0.12216	14633.9	0.754814	424384	C	T
11	128262551	129451784	rs648193	11	128667802	C	T	0.329682	0.018192	0.00167273	0.00112315	0.00435162	0.0644706	1	0.0629421	0	1	0.329603	0.00579328	0.001296	0.000131856	0.000845388	0.0317478	2	0.0244694	0	0.902956	T	alt	-0.018192	-0.00579328	AMR	PEL	rs648193:128667802:C:T	4919.34	24247.7	C/T	A	T	20	-0.0873804	14583.5	0.817748	422922	C	T
11	128262551	129451784	rs648193	11	128667802	C	T	0.329682	0.018192	0.00167273	0.00112315	0.00435162	0.0644706	1	0.0629421	0	1	0.329603	0.00579328	0.001296	0.000131856	0.000845388	0.0317478	2	0.0244694	0	0.902956	T	alt	-0.018192	-0.00579328	AMR	PUR	rs648193:128667802:C:T	5618.53	20451.4	C/T	A	T	62	-0.960186	13035	0.109601	378014	C	T
11	128262551	129451784	rs648193	11	128667802	C	T	0.329682	0.018192	0.00167273	0.00112315	0.00435162	0.0644706	1	0.0629421	0	1	0.329603	0.00579328	0.001296	0.000131856	0.000845388	0.0317478	2	0.0244694	0	0.902956	T	alt	-0.018192	-0.00579328	EAS	CDX	rs648193:128667802:C:T	17466.1	32939.3	C/T	A	T	40	-0.053193	25202.7	0.884722	730878	C	T
11	128262551	129451784	rs648193	11	128667802	C	T	0.329682	0.018192	0.00167273	0.00112315	0.00435162	0.0644706	1	0.0629421	0	1	0.329603	0.00579328	0.001296	0.000131856	0.000845388	0.0317478	2	0.0244694	0	0.902956	T	alt	-0.018192	-0.00579328	EAS	CHB	rs648193:128667802:C:T	2397.47	25215.5	C/T	A	T	58	-0.434612	13806.5	0.367611	400388	C	T
11	128262551	129451784	rs648193	11	128667802	C	T	0.329682	0.018192	0.00167273	0.00112315	0.00435162	0.0644706	1	0.0629421	0	1	0.329603	0.00579328	0.001296	0.000131856	0.000845388	0.0317478	2	0.0244694	0	0.902956	T	alt	-0.018192	-0.00579328	EAS	CHS	rs648193:128667802:C:T	19681.1	33295.2	C/T	A	T	45	-0.0530215	26488.2	0.885072	768156	C	T
11	128262551	129451784	rs648193	11	128667802	C	T	0.329682	0.018192	0.00167273	0.00112315	0.00435162	0.0644706	1	0.0629421	0	1	0.329603	0.00579328	0.001296	0.000131856	0.000845388	0.0317478	2	0.0244694	0	0.902956	T	alt	-0.018192	-0.00579328	EAS	JPT	rs648193:128667802:C:T	2842.1	25206.8	C/T	A	T	63	-0.282232	14024.5	0.522117	406709	C	T
11	128262551	129451784	rs648193	11	128667802	C	T	0.329682	0.018192	0.00167273	0.00112315	0.00435162	0.0644706	1	0.0629421	0	1	0.329603	0.00579328	0.001296	0.000131856	0.000845388	0.0317478	2	0.0244694	0	0.902956	T	alt	-0.018192	-0.00579328	EAS	KHV	rs648193:128667802:C:T	16678.4	33154.4	C/T	A	T	37	-0.0401046	24916.4	0.911791	722576	C	T
11	128262551	129451784	rs648193	11	128667802	C	T	0.329682	0.018192	0.00167273	0.00112315	0.00435162	0.0644706	1	0.0629421	0	1	0.329603	0.00579328	0.001296	0.000131856	0.000845388	0.0317478	2	0.0244694	0	0.902956	T	alt	-0.018192	-0.00579328	EUR	CEU	rs648193:128667802:C:T	11485.2	31360.2	C/T	A	T	57	-0.256549	21422.7	0.553925	621258	C	T
11	128262551	129451784	rs648193	11	128667802	C	T	0.329682	0.018192	0.00167273	0.00112315	0.00435162	0.0644706	1	0.0629421	0	1	0.329603	0.00579328	0.001296	0.000131856	0.000845388	0.0317478	2	0.0244694	0	0.902956	T	alt	-0.018192	-0.00579328	EUR	FIN	rs648193:128667802:C:T	3759.02	27175.6	C/T	A	T	67	-0.471627	15467.3	0.337577	448552	C	T
11	128262551	129451784	rs648193	11	128667802	C	T	0.329682	0.018192	0.00167273	0.00112315	0.00435162	0.0644706	1	0.0629421	0	1	0.329603	0.00579328	0.001296	0.000131856	0.000845388	0.0317478	2	0.0244694	0	0.902956	T	alt	-0.018192	-0.00579328	EUR	GBR	rs648193:128667802:C:T	7984.89	29565.6	C/T	A	T	39	-0.204284	18775.2	0.624764	544482	C	T
11	128262551	129451784	rs648193	11	128667802	C	T	0.329682	0.018192	0.00167273	0.00112315	0.00435162	0.0644706	1	0.0629421	0	1	0.329603	0.00579328	0.001296	0.000131856	0.000845388	0.0317478	2	0.0244694	0	0.902956	T	alt	-0.018192	-0.00579328	EUR	IBS	rs648193:128667802:C:T	3215.48	10919.9	C/T	A	T	58	-0.503028	7067.69	0.314031	204963	C	T
11	128262551	129451784	rs648193	11	128667802	C	T	0.329682	0.018192	0.00167273	0.00112315	0.00435162	0.0644706	1	0.0629421	0	1	0.329603	0.00579328	0.001296	0.000131856	0.000845388	0.0317478	2	0.0244694	0	0.902956	T	alt	-0.018192	-0.00579328	EUR	TSI	rs648193:128667802:C:T	5344.24	17070	C/T	A	T	65	-0.613456	11207.1	0.243525	325006	C	T
11	128262551	129451784	rs648193	11	128667802	C	T	0.329682	0.018192	0.00167273	0.00112315	0.00435162	0.0644706	1	0.0629421	0	1	0.329603	0.00579328	0.001296	0.000131856	0.000845388	0.0317478	2	0.0244694	0	0.902956	T	alt	-0.018192	-0.00579328	SAS	BEB	rs648193:128667802:C:T	7422.34	27054.9	C/T	A	T	36	-0.0915383	17238.6	0.809957	499920	C	T
11	128262551	129451784	rs648193	11	128667802	C	T	0.329682	0.018192	0.00167273	0.00112315	0.00435162	0.0644706	1	0.0629421	0	1	0.329603	0.00579328	0.001296	0.000131856	0.000845388	0.0317478	2	0.0244694	0	0.902956	T	alt	-0.018192	-0.00579328	SAS	GIH	rs648193:128667802:C:T	7732.56	25507.9	C/T	A	T	49	-0.247808	16620.2	0.565187	481987	C	T
11	128262551	129451784	rs648193	11	128667802	C	T	0.329682	0.018192	0.00167273	0.00112315	0.00435162	0.0644706	1	0.0629421	0	1	0.329603	0.00579328	0.001296	0.000131856	0.000845388	0.0317478	2	0.0244694	0	0.902956	T	alt	-0.018192	-0.00579328	SAS	ITU	rs648193:128667802:C:T	12057.6	28275.5	C/T	A	T	36	-0.0658979	20166.5	0.859215	584830	C	T
11	128262551	129451784	rs648193	11	128667802	C	T	0.329682	0.018192	0.00167273	0.00112315	0.00435162	0.0644706	1	0.0629421	0	1	0.329603	0.00579328	0.001296	0.000131856	0.000845388	0.0317478	2	0.0244694	0	0.902956	T	alt	-0.018192	-0.00579328	SAS	PJL	rs648193:128667802:C:T	5660.03	29814.1	C/T	A	T	52	-0.313943	17737.1	0.485352	514375	C	T
11	128262551	129451784	rs648193	11	128667802	C	T	0.329682	0.018192	0.00167273	0.00112315	0.00435162	0.0644706	1	0.0629421	0	1	0.329603	0.00579328	0.001296	0.000131856	0.000845388	0.0317478	2	0.0244694	0	0.902956	T	alt	-0.018192	-0.00579328	SAS	STU	rs648193:128667802:C:T	14361	43615.4	C/T	A	T	38	-0.073278	28988.2	0.844738	840658	C	T
11	128262551	129451784	rs612282	11	128669596	G	A	0.332113	0.0181389	0.00166903	0.000653754	0.00335382	0.038434	1	0.0368818	0	0.99367	0.332036	0.00566534	0.00129312	8.66483e-05	0.000681171	0.0236323	2	0.0164424	0	0.890957	A	alt	-0.0181389	-0.00566534	AFR	ACB	rs612282:128669596:G:A	5031.51	17484	G/A	G	G	21	-0.107408	11257.8	0.780894	326475	G	A
11	128262551	129451784	rs612282	11	128669596	G	A	0.332113	0.0181389	0.00166903	0.000653754	0.00335382	0.038434	1	0.0368818	0	0.99367	0.332036	0.00566534	0.00129312	8.66483e-05	0.000681171	0.0236323	2	0.0164424	0	0.890957	A	alt	-0.0181389	-0.00566534	AFR	ASW	rs612282:128669596:G:A	4300.29	15861.6	G/A	G	G	21	-0.438164	10080.9	0.364616	292347	G	A
11	128262551	129451784	rs612282	11	128669596	G	A	0.332113	0.0181389	0.00166903	0.000653754	0.00335382	0.038434	1	0.0368818	0	0.99367	0.332036	0.00566534	0.00129312	8.66483e-05	0.000681171	0.0236323	2	0.0164424	0	0.890957	A	alt	-0.0181389	-0.00566534	AFR	ESN	rs612282:128669596:G:A	1473.12	19379.2	G/A	G	G	13	-0.135738	10426.2	0.73158	302359	G	A
11	128262551	129451784	rs612282	11	128669596	G	A	0.332113	0.0181389	0.00166903	0.000653754	0.00335382	0.038434	1	0.0368818	0	0.99367	0.332036	0.00566534	0.00129312	8.66483e-05	0.000681171	0.0236323	2	0.0164424	0	0.890957	A	alt	-0.0181389	-0.00566534	AFR	GWD	rs612282:128669596:G:A	1185.74	18506.1	G/A	G	G	33	-0.0886339	9845.92	0.815391	285532	G	A
11	128262551	129451784	rs612282	11	128669596	G	A	0.332113	0.0181389	0.00166903	0.000653754	0.00335382	0.038434	1	0.0368818	0	0.99367	0.332036	0.00566534	0.00129312	8.66483e-05	0.000681171	0.0236323	2	0.0164424	0	0.890957	A	alt	-0.0181389	-0.00566534	AFR	LWK	rs612282:128669596:G:A	1145.6	14055.7	G/A	G	G	16	-0.0279156	7600.65	0.937744	220419	G	A
11	128262551	129451784	rs612282	11	128669596	G	A	0.332113	0.0181389	0.00166903	0.000653754	0.00335382	0.038434	1	0.0368818	0	0.99367	0.332036	0.00566534	0.00129312	8.66483e-05	0.000681171	0.0236323	2	0.0164424	0	0.890957	A	alt	-0.0181389	-0.00566534	AFR	MSL	rs612282:128669596:G:A	547.189	21569.6	G/A	G	G	16	-0.189003	11058.4	0.647138	320693	G	A
11	128262551	129451784	rs612282	11	128669596	G	A	0.332113	0.0181389	0.00166903	0.000653754	0.00335382	0.038434	1	0.0368818	0	0.99367	0.332036	0.00566534	0.00129312	8.66483e-05	0.000681171	0.0236323	2	0.0164424	0	0.890957	A	alt	-0.0181389	-0.00566534	AFR	YRI	rs612282:128669596:G:A	1999.33	17057	G/A	G	G	21	-0.0190424	9528.17	0.957101	276317	G	A
11	128262551	129451784	rs612282	11	128669596	G	A	0.332113	0.0181389	0.00166903	0.000653754	0.00335382	0.038434	1	0.0368818	0	0.99367	0.332036	0.00566534	0.00129312	8.66483e-05	0.000681171	0.0236323	2	0.0164424	0	0.890957	A	alt	-0.0181389	-0.00566534	AMR	CLM	rs612282:128669596:G:A	5146.96	17918.4	G/A	G	G	50	-0.566388	11532.7	0.271401	334448	G	A
11	128262551	129451784	rs612282	11	128669596	G	A	0.332113	0.0181389	0.00166903	0.000653754	0.00335382	0.038434	1	0.0368818	0	0.99367	0.332036	0.00566534	0.00129312	8.66483e-05	0.000681171	0.0236323	2	0.0164424	0	0.890957	A	alt	-0.0181389	-0.00566534	AMR	MXL	rs612282:128669596:G:A	3956.18	25311.7	G/A	G	G	21	-0.12216	14633.9	0.754814	424384	G	A
11	128262551	129451784	rs612282	11	128669596	G	A	0.332113	0.0181389	0.00166903	0.000653754	0.00335382	0.038434	1	0.0368818	0	0.99367	0.332036	0.00566534	0.00129312	8.66483e-05	0.000681171	0.0236323	2	0.0164424	0	0.890957	A	alt	-0.0181389	-0.00566534	AMR	PEL	rs612282:128669596:G:A	4919.34	24247.7	G/A	G	G	20	-0.0873804	14583.5	0.817748	422922	G	A
11	128262551	129451784	rs612282	11	128669596	G	A	0.332113	0.0181389	0.00166903	0.000653754	0.00335382	0.038434	1	0.0368818	0	0.99367	0.332036	0.00566534	0.00129312	8.66483e-05	0.000681171	0.0236323	2	0.0164424	0	0.890957	A	alt	-0.0181389	-0.00566534	AMR	PUR	rs612282:128669596:G:A	5618.53	20451.4	G/A	G	G	64	-0.960186	13035	0.109601	378014	G	A
11	128262551	129451784	rs612282	11	128669596	G	A	0.332113	0.0181389	0.00166903	0.000653754	0.00335382	0.038434	1	0.0368818	0	0.99367	0.332036	0.00566534	0.00129312	8.66483e-05	0.000681171	0.0236323	2	0.0164424	0	0.890957	A	alt	-0.0181389	-0.00566534	EAS	CDX	rs612282:128669596:G:A	4873.81	17466.1	G/A	G	G	39	-0.141133	11170	0.722548	323929	G	A
11	128262551	129451784	rs612282	11	128669596	G	A	0.332113	0.0181389	0.00166903	0.000653754	0.00335382	0.038434	1	0.0368818	0	0.99367	0.332036	0.00566534	0.00129312	8.66483e-05	0.000681171	0.0236323	2	0.0164424	0	0.890957	A	alt	-0.0181389	-0.00566534	EAS	CHB	rs612282:128669596:G:A	2397.47	25215.5	G/A	G	G	58	-0.434612	13806.5	0.367611	400388	G	A
11	128262551	129451784	rs612282	11	128669596	G	A	0.332113	0.0181389	0.00166903	0.000653754	0.00335382	0.038434	1	0.0368818	0	0.99367	0.332036	0.00566534	0.00129312	8.66483e-05	0.000681171	0.0236323	2	0.0164424	0	0.890957	A	alt	-0.0181389	-0.00566534	EAS	CHS	rs612282:128669596:G:A	3542.35	19681.1	G/A	G	G	44	-0.141313	11611.7	0.722249	336740	G	A
11	128262551	129451784	rs612282	11	128669596	G	A	0.332113	0.0181389	0.00166903	0.000653754	0.00335382	0.038434	1	0.0368818	0	0.99367	0.332036	0.00566534	0.00129312	8.66483e-05	0.000681171	0.0236323	2	0.0164424	0	0.890957	A	alt	-0.0181389	-0.00566534	EAS	JPT	rs612282:128669596:G:A	2842.1	25206.8	G/A	G	G	63	-0.282232	14024.5	0.522117	406709	G	A
11	128262551	129451784	rs612282	11	128669596	G	A	0.332113	0.0181389	0.00166903	0.000653754	0.00335382	0.038434	1	0.0368818	0	0.99367	0.332036	0.00566534	0.00129312	8.66483e-05	0.000681171	0.0236323	2	0.0164424	0	0.890957	A	alt	-0.0181389	-0.00566534	EAS	KHV	rs612282:128669596:G:A	4298.65	16678.4	G/A	G	G	36	-0.150974	10488.5	0.70636	304167	G	A
11	128262551	129451784	rs612282	11	128669596	G	A	0.332113	0.0181389	0.00166903	0.000653754	0.00335382	0.038434	1	0.0368818	0	0.99367	0.332036	0.00566534	0.00129312	8.66483e-05	0.000681171	0.0236323	2	0.0164424	0	0.890957	A	alt	-0.0181389	-0.00566534	EUR	CEU	rs612282:128669596:G:A	11485.2	31360.2	G/A	G	G	57	-0.256549	21422.7	0.553925	621258	G	A
11	128262551	129451784	rs612282	11	128669596	G	A	0.332113	0.0181389	0.00166903	0.000653754	0.00335382	0.038434	1	0.0368818	0	0.99367	0.332036	0.00566534	0.00129312	8.66483e-05	0.000681171	0.0236323	2	0.0164424	0	0.890957	A	alt	-0.0181389	-0.00566534	EUR	FIN	rs612282:128669596:G:A	3759.02	27175.6	G/A	G	G	67	-0.471627	15467.3	0.337577	448552	G	A
11	128262551	129451784	rs612282	11	128669596	G	A	0.332113	0.0181389	0.00166903	0.000653754	0.00335382	0.038434	1	0.0368818	0	0.99367	0.332036	0.00566534	0.00129312	8.66483e-05	0.000681171	0.0236323	2	0.0164424	0	0.890957	A	alt	-0.0181389	-0.00566534	EUR	GBR	rs612282:128669596:G:A	7984.89	29565.6	G/A	G	G	39	-0.204284	18775.2	0.624764	544482	G	A
11	128262551	129451784	rs612282	11	128669596	G	A	0.332113	0.0181389	0.00166903	0.000653754	0.00335382	0.038434	1	0.0368818	0	0.99367	0.332036	0.00566534	0.00129312	8.66483e-05	0.000681171	0.0236323	2	0.0164424	0	0.890957	A	alt	-0.0181389	-0.00566534	EUR	IBS	rs612282:128669596:G:A	3215.48	10919.9	G/A	G	G	59	-0.503028	7067.69	0.314031	204963	G	A
11	128262551	129451784	rs612282	11	128669596	G	A	0.332113	0.0181389	0.00166903	0.000653754	0.00335382	0.038434	1	0.0368818	0	0.99367	0.332036	0.00566534	0.00129312	8.66483e-05	0.000681171	0.0236323	2	0.0164424	0	0.890957	A	alt	-0.0181389	-0.00566534	EUR	TSI	rs612282:128669596:G:A	5344.24	17070	G/A	G	G	66	-0.613456	11207.1	0.243525	325006	G	A
11	128262551	129451784	rs612282	11	128669596	G	A	0.332113	0.0181389	0.00166903	0.000653754	0.00335382	0.038434	1	0.0368818	0	0.99367	0.332036	0.00566534	0.00129312	8.66483e-05	0.000681171	0.0236323	2	0.0164424	0	0.890957	A	alt	-0.0181389	-0.00566534	SAS	BEB	rs612282:128669596:G:A	7422.34	27054.9	G/A	G	G	36	-0.0915383	17238.6	0.809957	499920	G	A
11	128262551	129451784	rs612282	11	128669596	G	A	0.332113	0.0181389	0.00166903	0.000653754	0.00335382	0.038434	1	0.0368818	0	0.99367	0.332036	0.00566534	0.00129312	8.66483e-05	0.000681171	0.0236323	2	0.0164424	0	0.890957	A	alt	-0.0181389	-0.00566534	SAS	GIH	rs612282:128669596:G:A	7732.56	25507.9	G/A	G	G	49	-0.247808	16620.2	0.565187	481987	G	A
11	128262551	129451784	rs612282	11	128669596	G	A	0.332113	0.0181389	0.00166903	0.000653754	0.00335382	0.038434	1	0.0368818	0	0.99367	0.332036	0.00566534	0.00129312	8.66483e-05	0.000681171	0.0236323	2	0.0164424	0	0.890957	A	alt	-0.0181389	-0.00566534	SAS	ITU	rs612282:128669596:G:A	12057.6	28275.5	G/A	G	G	36	-0.0658979	20166.5	0.859215	584830	G	A
11	128262551	129451784	rs612282	11	128669596	G	A	0.332113	0.0181389	0.00166903	0.000653754	0.00335382	0.038434	1	0.0368818	0	0.99367	0.332036	0.00566534	0.00129312	8.66483e-05	0.000681171	0.0236323	2	0.0164424	0	0.890957	A	alt	-0.0181389	-0.00566534	SAS	PJL	rs612282:128669596:G:A	5660.03	29814.1	G/A	G	G	52	-0.313943	17737.1	0.485352	514375	G	A
11	128262551	129451784	rs612282	11	128669596	G	A	0.332113	0.0181389	0.00166903	0.000653754	0.00335382	0.038434	1	0.0368818	0	0.99367	0.332036	0.00566534	0.00129312	8.66483e-05	0.000681171	0.0236323	2	0.0164424	0	0.890957	A	alt	-0.0181389	-0.00566534	SAS	STU	rs612282:128669596:G:A	14361	43615.4	G/A	G	G	38	-0.073278	28988.2	0.844738	840658	G	A
11	128262551	129451784	rs611307	11	128669820	C	T	0.331913	0.0181413	0.0016691	0.000647523	0.00333835	0.0380837	1	0.0365319	0	0.994639	0.331833	0.0056342	0.00129315	7.84283e-05	0.000647393	0.0221291	2	0.0149624	0	0.890366	T	alt	-0.0181413	-0.0056342	AFR	ACB	rs611307:128669820:C:T	5031.51	17484	C/T	T	A	13	-0.107408	11257.8	0.780894	326475	C	T
11	128262551	129451784	rs611307	11	128669820	C	T	0.331913	0.0181413	0.0016691	0.000647523	0.00333835	0.0380837	1	0.0365319	0	0.994639	0.331833	0.0056342	0.00129315	7.84283e-05	0.000647393	0.0221291	2	0.0149624	0	0.890366	T	alt	-0.0181413	-0.0056342	AFR	ASW	rs611307:128669820:C:T	4300.29	15861.6	C/T	T	A	17	-0.438164	10080.9	0.364616	292347	C	T
11	128262551	129451784	rs611307	11	128669820	C	T	0.331913	0.0181413	0.0016691	0.000647523	0.00333835	0.0380837	1	0.0365319	0	0.994639	0.331833	0.0056342	0.00129315	7.84283e-05	0.000647393	0.0221291	2	0.0149624	0	0.890366	T	alt	-0.0181413	-0.0056342	AFR	ESN	rs611307:128669820:C:T	1473.12	19379.2	C/T	T	A	7	-0.135738	10426.2	0.73158	302359	C	T
11	128262551	129451784	rs611307	11	128669820	C	T	0.331913	0.0181413	0.0016691	0.000647523	0.00333835	0.0380837	1	0.0365319	0	0.994639	0.331833	0.0056342	0.00129315	7.84283e-05	0.000647393	0.0221291	2	0.0149624	0	0.890366	T	alt	-0.0181413	-0.0056342	AFR	GWD	rs611307:128669820:C:T	1185.74	18506.1	C/T	T	A	6	-0.0886339	9845.92	0.815391	285532	C	T
11	128262551	129451784	rs611307	11	128669820	C	T	0.331913	0.0181413	0.0016691	0.000647523	0.00333835	0.0380837	1	0.0365319	0	0.994639	0.331833	0.0056342	0.00129315	7.84283e-05	0.000647393	0.0221291	2	0.0149624	0	0.890366	T	alt	-0.0181413	-0.0056342	AFR	LWK	rs611307:128669820:C:T	1145.6	14055.7	C/T	T	A	3	-0.0279156	7600.65	0.937744	220419	C	T
11	128262551	129451784	rs611307	11	128669820	C	T	0.331913	0.0181413	0.0016691	0.000647523	0.00333835	0.0380837	1	0.0365319	0	0.994639	0.331833	0.0056342	0.00129315	7.84283e-05	0.000647393	0.0221291	2	0.0149624	0	0.890366	T	alt	-0.0181413	-0.0056342	AFR	MSL	rs611307:128669820:C:T	547.189	21569.6	C/T	T	A	4	-0.189003	11058.4	0.647138	320693	C	T
11	128262551	129451784	rs611307	11	128669820	C	T	0.331913	0.0181413	0.0016691	0.000647523	0.00333835	0.0380837	1	0.0365319	0	0.994639	0.331833	0.0056342	0.00129315	7.84283e-05	0.000647393	0.0221291	2	0.0149624	0	0.890366	T	alt	-0.0181413	-0.0056342	AFR	YRI	rs611307:128669820:C:T	1999.33	17057	C/T	T	A	4	-0.0190424	9528.17	0.957101	276317	C	T
11	128262551	129451784	rs611307	11	128669820	C	T	0.331913	0.0181413	0.0016691	0.000647523	0.00333835	0.0380837	1	0.0365319	0	0.994639	0.331833	0.0056342	0.00129315	7.84283e-05	0.000647393	0.0221291	2	0.0149624	0	0.890366	T	alt	-0.0181413	-0.0056342	AMR	CLM	rs611307:128669820:C:T	5146.96	17918.4	C/T	T	A	49	-0.566388	11532.7	0.271401	334448	C	T
11	128262551	129451784	rs611307	11	128669820	C	T	0.331913	0.0181413	0.0016691	0.000647523	0.00333835	0.0380837	1	0.0365319	0	0.994639	0.331833	0.0056342	0.00129315	7.84283e-05	0.000647393	0.0221291	2	0.0149624	0	0.890366	T	alt	-0.0181413	-0.0056342	AMR	MXL	rs611307:128669820:C:T	3956.18	25311.7	C/T	T	A	21	-0.12216	14633.9	0.754814	424384	C	T
11	128262551	129451784	rs611307	11	128669820	C	T	0.331913	0.0181413	0.0016691	0.000647523	0.00333835	0.0380837	1	0.0365319	0	0.994639	0.331833	0.0056342	0.00129315	7.84283e-05	0.000647393	0.0221291	2	0.0149624	0	0.890366	T	alt	-0.0181413	-0.0056342	AMR	PEL	rs611307:128669820:C:T	4919.34	24247.7	C/T	T	A	20	-0.0873804	14583.5	0.817748	422922	C	T
11	128262551	129451784	rs611307	11	128669820	C	T	0.331913	0.0181413	0.0016691	0.000647523	0.00333835	0.0380837	1	0.0365319	0	0.994639	0.331833	0.0056342	0.00129315	7.84283e-05	0.000647393	0.0221291	2	0.0149624	0	0.890366	T	alt	-0.0181413	-0.0056342	AMR	PUR	rs611307:128669820:C:T	5618.53	20451.4	C/T	T	A	62	-0.960186	13035	0.109601	378014	C	T
11	128262551	129451784	rs611307	11	128669820	C	T	0.331913	0.0181413	0.0016691	0.000647523	0.00333835	0.0380837	1	0.0365319	0	0.994639	0.331833	0.0056342	0.00129315	7.84283e-05	0.000647393	0.0221291	2	0.0149624	0	0.890366	T	alt	-0.0181413	-0.0056342	EAS	CDX	rs611307:128669820:C:T	4873.81	17466.1	C/T	T	A	39	-0.141133	11170	0.722548	323929	C	T
11	128262551	129451784	rs611307	11	128669820	C	T	0.331913	0.0181413	0.0016691	0.000647523	0.00333835	0.0380837	1	0.0365319	0	0.994639	0.331833	0.0056342	0.00129315	7.84283e-05	0.000647393	0.0221291	2	0.0149624	0	0.890366	T	alt	-0.0181413	-0.0056342	EAS	CHB	rs611307:128669820:C:T	2397.47	25215.5	C/T	T	A	58	-0.434612	13806.5	0.367611	400388	C	T
11	128262551	129451784	rs611307	11	128669820	C	T	0.331913	0.0181413	0.0016691	0.000647523	0.00333835	0.0380837	1	0.0365319	0	0.994639	0.331833	0.0056342	0.00129315	7.84283e-05	0.000647393	0.0221291	2	0.0149624	0	0.890366	T	alt	-0.0181413	-0.0056342	EAS	CHS	rs611307:128669820:C:T	3542.35	19681.1	C/T	T	A	44	-0.141313	11611.7	0.722249	336740	C	T
11	128262551	129451784	rs611307	11	128669820	C	T	0.331913	0.0181413	0.0016691	0.000647523	0.00333835	0.0380837	1	0.0365319	0	0.994639	0.331833	0.0056342	0.00129315	7.84283e-05	0.000647393	0.0221291	2	0.0149624	0	0.890366	T	alt	-0.0181413	-0.0056342	EAS	JPT	rs611307:128669820:C:T	2842.1	25206.8	C/T	T	A	63	-0.282232	14024.5	0.522117	406709	C	T
11	128262551	129451784	rs611307	11	128669820	C	T	0.331913	0.0181413	0.0016691	0.000647523	0.00333835	0.0380837	1	0.0365319	0	0.994639	0.331833	0.0056342	0.00129315	7.84283e-05	0.000647393	0.0221291	2	0.0149624	0	0.890366	T	alt	-0.0181413	-0.0056342	EAS	KHV	rs611307:128669820:C:T	4298.65	16678.4	C/T	T	A	36	-0.150974	10488.5	0.70636	304167	C	T
11	128262551	129451784	rs611307	11	128669820	C	T	0.331913	0.0181413	0.0016691	0.000647523	0.00333835	0.0380837	1	0.0365319	0	0.994639	0.331833	0.0056342	0.00129315	7.84283e-05	0.000647393	0.0221291	2	0.0149624	0	0.890366	T	alt	-0.0181413	-0.0056342	EUR	CEU	rs611307:128669820:C:T	11485.2	31360.2	C/T	T	A	57	-0.256549	21422.7	0.553925	621258	C	T
11	128262551	129451784	rs611307	11	128669820	C	T	0.331913	0.0181413	0.0016691	0.000647523	0.00333835	0.0380837	1	0.0365319	0	0.994639	0.331833	0.0056342	0.00129315	7.84283e-05	0.000647393	0.0221291	2	0.0149624	0	0.890366	T	alt	-0.0181413	-0.0056342	EUR	FIN	rs611307:128669820:C:T	3759.02	27175.6	C/T	T	A	67	-0.471627	15467.3	0.337577	448552	C	T
11	128262551	129451784	rs611307	11	128669820	C	T	0.331913	0.0181413	0.0016691	0.000647523	0.00333835	0.0380837	1	0.0365319	0	0.994639	0.331833	0.0056342	0.00129315	7.84283e-05	0.000647393	0.0221291	2	0.0149624	0	0.890366	T	alt	-0.0181413	-0.0056342	EUR	GBR	rs611307:128669820:C:T	7984.89	29565.6	C/T	T	A	39	-0.204284	18775.2	0.624764	544482	C	T
11	128262551	129451784	rs611307	11	128669820	C	T	0.331913	0.0181413	0.0016691	0.000647523	0.00333835	0.0380837	1	0.0365319	0	0.994639	0.331833	0.0056342	0.00129315	7.84283e-05	0.000647393	0.0221291	2	0.0149624	0	0.890366	T	alt	-0.0181413	-0.0056342	EUR	IBS	rs611307:128669820:C:T	3215.48	10919.9	C/T	T	A	59	-0.503028	7067.69	0.314031	204963	C	T
11	128262551	129451784	rs611307	11	128669820	C	T	0.331913	0.0181413	0.0016691	0.000647523	0.00333835	0.0380837	1	0.0365319	0	0.994639	0.331833	0.0056342	0.00129315	7.84283e-05	0.000647393	0.0221291	2	0.0149624	0	0.890366	T	alt	-0.0181413	-0.0056342	EUR	TSI	rs611307:128669820:C:T	5344.24	17070	C/T	T	A	66	-0.613456	11207.1	0.243525	325006	C	T
11	128262551	129451784	rs611307	11	128669820	C	T	0.331913	0.0181413	0.0016691	0.000647523	0.00333835	0.0380837	1	0.0365319	0	0.994639	0.331833	0.0056342	0.00129315	7.84283e-05	0.000647393	0.0221291	2	0.0149624	0	0.890366	T	alt	-0.0181413	-0.0056342	SAS	BEB	rs611307:128669820:C:T	7422.34	27054.9	C/T	T	A	36	-0.0915383	17238.6	0.809957	499920	C	T
11	128262551	129451784	rs611307	11	128669820	C	T	0.331913	0.0181413	0.0016691	0.000647523	0.00333835	0.0380837	1	0.0365319	0	0.994639	0.331833	0.0056342	0.00129315	7.84283e-05	0.000647393	0.0221291	2	0.0149624	0	0.890366	T	alt	-0.0181413	-0.0056342	SAS	GIH	rs611307:128669820:C:T	7732.56	25507.9	C/T	T	A	49	-0.247808	16620.2	0.565187	481987	C	T
11	128262551	129451784	rs611307	11	128669820	C	T	0.331913	0.0181413	0.0016691	0.000647523	0.00333835	0.0380837	1	0.0365319	0	0.994639	0.331833	0.0056342	0.00129315	7.84283e-05	0.000647393	0.0221291	2	0.0149624	0	0.890366	T	alt	-0.0181413	-0.0056342	SAS	ITU	rs611307:128669820:C:T	12057.6	28275.5	C/T	T	A	36	-0.0658979	20166.5	0.859215	584830	C	T
11	128262551	129451784	rs611307	11	128669820	C	T	0.331913	0.0181413	0.0016691	0.000647523	0.00333835	0.0380837	1	0.0365319	0	0.994639	0.331833	0.0056342	0.00129315	7.84283e-05	0.000647393	0.0221291	2	0.0149624	0	0.890366	T	alt	-0.0181413	-0.0056342	SAS	PJL	rs611307:128669820:C:T	5660.03	29814.1	C/T	T	A	52	-0.313943	17737.1	0.485352	514375	C	T
11	128262551	129451784	rs611307	11	128669820	C	T	0.331913	0.0181413	0.0016691	0.000647523	0.00333835	0.0380837	1	0.0365319	0	0.994639	0.331833	0.0056342	0.00129315	7.84283e-05	0.000647393	0.0221291	2	0.0149624	0	0.890366	T	alt	-0.0181413	-0.0056342	SAS	STU	rs611307:128669820:C:T	14361	43615.4	C/T	T	A	38	-0.073278	28988.2	0.844738	840658	C	T
11	128262551	129451784	rs631297	11	128675657	T	G	0.332328	0.0180692	0.00166671	0.000477199	0.00287393	0.0285877	1	0.0270286	0	0.991767	0.33225	0.00563197	0.00129132	7.93048e-05	0.000650563	0.0223105	2	0.0151377	0	0.888159	G	alt	-0.0180692	-0.00563197	AFR	ACB	rs631297:128675657:T:G	12794	26310.4	T/G	C	C	21	-0.0571542	19552.2	0.876689	567014	T	G
11	128262551	129451784	rs631297	11	128675657	T	G	0.332328	0.0180692	0.00166671	0.000477199	0.00287393	0.0285877	1	0.0270286	0	0.991767	0.33225	0.00563197	0.00129132	7.93048e-05	0.000650563	0.0223105	2	0.0151377	0	0.888159	G	alt	-0.0180692	-0.00563197	AFR	ASW	rs631297:128675657:T:G	19042.8	31096.3	T/G	C	C	21	-0.094825	25069.5	0.80385	727017	T	G
11	128262551	129451784	rs631297	11	128675657	T	G	0.332328	0.0180692	0.00166671	0.000477199	0.00287393	0.0285877	1	0.0270286	0	0.991767	0.33225	0.00563197	0.00129132	7.93048e-05	0.000650563	0.0223105	2	0.0151377	0	0.888159	G	alt	-0.0180692	-0.00563197	AFR	ESN	rs631297:128675657:T:G	16961.8	30245.3	T/G	C	C	15	-0.0117309	23603.5	0.97335	684503	T	G
11	128262551	129451784	rs631297	11	128675657	T	G	0.332328	0.0180692	0.00166671	0.000477199	0.00287393	0.0285877	1	0.0270286	0	0.991767	0.33225	0.00563197	0.00129132	7.93048e-05	0.000650563	0.0223105	2	0.0151377	0	0.888159	G	alt	-0.0180692	-0.00563197	AFR	GWD	rs631297:128675657:T:G	21694.1	33595.1	T/G	C	C	33	-0.0455226	27644.6	0.900487	801693	T	G
11	128262551	129451784	rs631297	11	128675657	T	G	0.332328	0.0180692	0.00166671	0.000477199	0.00287393	0.0285877	1	0.0270286	0	0.991767	0.33225	0.00563197	0.00129132	7.93048e-05	0.000650563	0.0223105	2	0.0151377	0	0.888159	G	alt	-0.0180692	-0.00563197	AFR	LWK	rs631297:128675657:T:G	16862.3	31120	T/G	C	C	14	-0.0188488	23991.2	0.957527	695743	T	G
11	128262551	129451784	rs631297	11	128675657	T	G	0.332328	0.0180692	0.00166671	0.000477199	0.00287393	0.0285877	1	0.0270286	0	0.991767	0.33225	0.00563197	0.00129132	7.93048e-05	0.000650563	0.0223105	2	0.0151377	0	0.888159	G	alt	-0.0180692	-0.00563197	AFR	MSL	rs631297:128675657:T:G	12502.2	23723.7	T/G	C	C	16	-0.0417567	18113	0.908329	525276	T	G
11	128262551	129451784	rs631297	11	128675657	T	G	0.332328	0.0180692	0.00166671	0.000477199	0.00287393	0.0285877	1	0.0270286	0	0.991767	0.33225	0.00563197	0.00129132	7.93048e-05	0.000650563	0.0223105	2	0.0151377	0	0.888159	G	alt	-0.0180692	-0.00563197	AFR	YRI	rs631297:128675657:T:G	14748.5	33705.7	T/G	C	C	21	-0.0457611	24227.1	0.899993	702586	T	G
11	128262551	129451784	rs631297	11	128675657	T	G	0.332328	0.0180692	0.00166671	0.000477199	0.00287393	0.0285877	1	0.0270286	0	0.991767	0.33225	0.00563197	0.00129132	7.93048e-05	0.000650563	0.0223105	2	0.0151377	0	0.888159	G	alt	-0.0180692	-0.00563197	AMR	CLM	rs631297:128675657:T:G	16846.7	26823.3	T/G	C	C	50	-0.146353	21835	0.713916	633215	T	G
11	128262551	129451784	rs631297	11	128675657	T	G	0.332328	0.0180692	0.00166671	0.000477199	0.00287393	0.0285877	1	0.0270286	0	0.991767	0.33225	0.00563197	0.00129132	7.93048e-05	0.000650563	0.0223105	2	0.0151377	0	0.888159	G	alt	-0.0180692	-0.00563197	AMR	MXL	rs631297:128675657:T:G	4672.56	29330.9	T/G	C	C	21	-0.12216	17001.7	0.754814	493050	T	G
11	128262551	129451784	rs631297	11	128675657	T	G	0.332328	0.0180692	0.00166671	0.000477199	0.00287393	0.0285877	1	0.0270286	0	0.991767	0.33225	0.00563197	0.00129132	7.93048e-05	0.000650563	0.0223105	2	0.0151377	0	0.888159	G	alt	-0.0180692	-0.00563197	AMR	PEL	rs631297:128675657:T:G	5456.22	33483.1	T/G	C	C	20	-0.0873804	19469.7	0.817748	564620	T	G
11	128262551	129451784	rs631297	11	128675657	T	G	0.332328	0.0180692	0.00166671	0.000477199	0.00287393	0.0285877	1	0.0270286	0	0.991767	0.33225	0.00563197	0.00129132	7.93048e-05	0.000650563	0.0223105	2	0.0151377	0	0.888159	G	alt	-0.0180692	-0.00563197	AMR	PUR	rs631297:128675657:T:G	13731.4	33121.7	T/G	C	C	64	-0.290709	23426.5	0.512025	679370	T	G
11	128262551	129451784	rs631297	11	128675657	T	G	0.332328	0.0180692	0.00166671	0.000477199	0.00287393	0.0285877	1	0.0270286	0	0.991767	0.33225	0.00563197	0.00129132	7.93048e-05	0.000650563	0.0223105	2	0.0151377	0	0.888159	G	alt	-0.0180692	-0.00563197	EAS	CDX	rs631297:128675657:T:G	5719.02	21922.2	T/G	C	C	39	-0.0920623	13820.6	0.80898	400798	T	G
11	128262551	129451784	rs631297	11	128675657	T	G	0.332328	0.0180692	0.00166671	0.000477199	0.00287393	0.0285877	1	0.0270286	0	0.991767	0.33225	0.00563197	0.00129132	7.93048e-05	0.000650563	0.0223105	2	0.0151377	0	0.888159	G	alt	-0.0180692	-0.00563197	EAS	CHB	rs631297:128675657:T:G	3668.13	20631.7	T/G	C	C	58	-0.246131	12149.9	0.567373	352348	T	G
11	128262551	129451784	rs631297	11	128675657	T	G	0.332328	0.0180692	0.00166671	0.000477199	0.00287393	0.0285877	1	0.0270286	0	0.991767	0.33225	0.00563197	0.00129132	7.93048e-05	0.000650563	0.0223105	2	0.0151377	0	0.888159	G	alt	-0.0180692	-0.00563197	EAS	CHS	rs631297:128675657:T:G	4511.54	20065.8	T/G	C	C	45	-0.0963585	12288.7	0.801017	356371	T	G
11	128262551	129451784	rs631297	11	128675657	T	G	0.332328	0.0180692	0.00166671	0.000477199	0.00287393	0.0285877	1	0.0270286	0	0.991767	0.33225	0.00563197	0.00129132	7.93048e-05	0.000650563	0.0223105	2	0.0151377	0	0.888159	G	alt	-0.0180692	-0.00563197	EAS	JPT	rs631297:128675657:T:G	2795.78	21727.3	T/G	C	C	63	-0.282232	12261.5	0.522117	355585	T	G
11	128262551	129451784	rs631297	11	128675657	T	G	0.332328	0.0180692	0.00166671	0.000477199	0.00287393	0.0285877	1	0.0270286	0	0.991767	0.33225	0.00563197	0.00129132	7.93048e-05	0.000650563	0.0223105	2	0.0151377	0	0.888159	G	alt	-0.0180692	-0.00563197	EAS	KHV	rs631297:128675657:T:G	6128.28	18479.8	T/G	C	C	36	-0.0697901	12304	0.85155	356817	T	G
11	128262551	129451784	rs631297	11	128675657	T	G	0.332328	0.0180692	0.00166671	0.000477199	0.00287393	0.0285877	1	0.0270286	0	0.991767	0.33225	0.00563197	0.00129132	7.93048e-05	0.000650563	0.0223105	2	0.0151377	0	0.888159	G	alt	-0.0180692	-0.00563197	EUR	CEU	rs631297:128675657:T:G	8161.55	30769	T/G	C	C	56	-0.165057	19465.3	0.683822	564493	T	G
11	128262551	129451784	rs631297	11	128675657	T	G	0.332328	0.0180692	0.00166671	0.000477199	0.00287393	0.0285877	1	0.0270286	0	0.991767	0.33225	0.00563197	0.00129132	7.93048e-05	0.000650563	0.0223105	2	0.0151377	0	0.888159	G	alt	-0.0180692	-0.00563197	EUR	FIN	rs631297:128675657:T:G	6180.74	28373.9	T/G	C	C	67	-0.347775	17277.3	0.448978	501042	T	G
11	128262551	129451784	rs631297	11	128675657	T	G	0.332328	0.0180692	0.00166671	0.000477199	0.00287393	0.0285877	1	0.0270286	0	0.991767	0.33225	0.00563197	0.00129132	7.93048e-05	0.000650563	0.0223105	2	0.0151377	0	0.888159	G	alt	-0.0180692	-0.00563197	EUR	GBR	rs631297:128675657:T:G	9010.25	35568.1	T/G	C	C	39	-0.096006	22289.2	0.801667	646386	T	G
11	128262551	129451784	rs631297	11	128675657	T	G	0.332328	0.0180692	0.00166671	0.000477199	0.00287393	0.0285877	1	0.0270286	0	0.991767	0.33225	0.00563197	0.00129132	7.93048e-05	0.000650563	0.0223105	2	0.0151377	0	0.888159	G	alt	-0.0180692	-0.00563197	EUR	IBS	rs631297:128675657:T:G	4511.55	21575.6	T/G	C	C	59	-0.23663	13043.6	0.579923	378264	T	G
11	128262551	129451784	rs631297	11	128675657	T	G	0.332328	0.0180692	0.00166671	0.000477199	0.00287393	0.0285877	1	0.0270286	0	0.991767	0.33225	0.00563197	0.00129132	7.93048e-05	0.000650563	0.0223105	2	0.0151377	0	0.888159	G	alt	-0.0180692	-0.00563197	EUR	TSI	rs631297:128675657:T:G	6917.07	20047.3	T/G	C	C	66	-0.291954	13482.2	0.510559	390983	T	G
11	128262551	129451784	rs631297	11	128675657	T	G	0.332328	0.0180692	0.00166671	0.000477199	0.00287393	0.0285877	1	0.0270286	0	0.991767	0.33225	0.00563197	0.00129132	7.93048e-05	0.000650563	0.0223105	2	0.0151377	0	0.888159	G	alt	-0.0180692	-0.00563197	SAS	BEB	rs631297:128675657:T:G	9129.52	32520.2	T/G	C	C	36	-0.140415	20824.9	0.723744	603921	T	G
11	128262551	129451784	rs631297	11	128675657	T	G	0.332328	0.0180692	0.00166671	0.000477199	0.00287393	0.0285877	1	0.0270286	0	0.991767	0.33225	0.00563197	0.00129132	7.93048e-05	0.000650563	0.0223105	2	0.0151377	0	0.888159	G	alt	-0.0180692	-0.00563197	SAS	GIH	rs631297:128675657:T:G	7984.14	30312.1	T/G	C	C	49	-0.179409	19148.1	0.661593	555295	T	G
11	128262551	129451784	rs631297	11	128675657	T	G	0.332328	0.0180692	0.00166671	0.000477199	0.00287393	0.0285877	1	0.0270286	0	0.991767	0.33225	0.00563197	0.00129132	7.93048e-05	0.000650563	0.0223105	2	0.0151377	0	0.888159	G	alt	-0.0180692	-0.00563197	SAS	ITU	rs631297:128675657:T:G	14698.4	37862.7	T/G	C	C	36	-0.0658979	26280.5	0.859215	762136	T	G
11	128262551	129451784	rs631297	11	128675657	T	G	0.332328	0.0180692	0.00166671	0.000477199	0.00287393	0.0285877	1	0.0270286	0	0.991767	0.33225	0.00563197	0.00129132	7.93048e-05	0.000650563	0.0223105	2	0.0151377	0	0.888159	G	alt	-0.0180692	-0.00563197	SAS	PJL	rs631297:128675657:T:G	5389.57	26071.2	T/G	C	C	52	-0.228723	15730.4	0.590578	456181	T	G
11	128262551	129451784	rs631297	11	128675657	T	G	0.332328	0.0180692	0.00166671	0.000477199	0.00287393	0.0285877	1	0.0270286	0	0.991767	0.33225	0.00563197	0.00129132	7.93048e-05	0.000650563	0.0223105	2	0.0151377	0	0.888159	G	alt	-0.0180692	-0.00563197	SAS	STU	rs631297:128675657:T:G	8876.63	32672.2	T/G	C	C	38	-0.073278	20774.4	0.844738	602458	T	G
11	128262551	129451784	rs682695	11	128682460	C	A	0.332272	0.0180596	0.00166849	0.00038606	0.0025907	0.0234437	1	0.0218815	0	0.991176	0.332194	0.00560011	0.0012927	7.03412e-05	0.000612288	0.02065	2	0.0135023	0	0.8875	A	alt	-0.0180596	-0.00560011	AFR	ACB	rs682695:128682460:C:A	35979.3	141242	C/A	T	A	21	-0.00466717	88610.6	0.989311	2.56971e+06	C	A
11	128262551	129451784	rs682695	11	128682460	C	A	0.332272	0.0180596	0.00166849	0.00038606	0.0025907	0.0234437	1	0.0218815	0	0.991176	0.332194	0.00560011	0.0012927	7.03412e-05	0.000612288	0.02065	2	0.0135023	0	0.8875	A	alt	-0.0180596	-0.00560011	AFR	ASW	rs682695:128682460:C:A	36072.1	134486	C/A	T	A	21	-0.0119143	85279.1	0.972939	2.47309e+06	C	A
11	128262551	129451784	rs682695	11	128682460	C	A	0.332272	0.0180596	0.00166849	0.00038606	0.0025907	0.0234437	1	0.0218815	0	0.991176	0.332194	0.00560011	0.0012927	7.03412e-05	0.000612288	0.02065	2	0.0135023	0	0.8875	A	alt	-0.0180596	-0.00560011	AFR	ESN	rs682695:128682460:C:A	32531.6	136540	C/A	T	A	12	-0.00371467	84535.8	0.991483	2.45154e+06	C	A
11	128262551	129451784	rs682695	11	128682460	C	A	0.332272	0.0180596	0.00166849	0.00038606	0.0025907	0.0234437	1	0.0218815	0	0.991176	0.332194	0.00560011	0.0012927	7.03412e-05	0.000612288	0.02065	2	0.0135023	0	0.8875	A	alt	-0.0180596	-0.00560011	AFR	GWD	rs682695:128682460:C:A	34794.8	152569	C/A	T	A	33	-0.00876325	93681.9	0.980024	2.71678e+06	C	A
11	128262551	129451784	rs682695	11	128682460	C	A	0.332272	0.0180596	0.00166849	0.00038606	0.0025907	0.0234437	1	0.0218815	0	0.991176	0.332194	0.00560011	0.0012927	7.03412e-05	0.000612288	0.02065	2	0.0135023	0	0.8875	A	alt	-0.0180596	-0.00560011	AFR	LWK	rs682695:128682460:C:A	35831.4	142098	C/A	T	A	13	-0.00179794	88964.7	0.995869	2.57998e+06	C	A
11	128262551	129451784	rs682695	11	128682460	C	A	0.332272	0.0180596	0.00166849	0.00038606	0.0025907	0.0234437	1	0.0218815	0	0.991176	0.332194	0.00560011	0.0012927	7.03412e-05	0.000612288	0.02065	2	0.0135023	0	0.8875	A	alt	-0.0180596	-0.00560011	AFR	MSL	rs682695:128682460:C:A	31649.8	141928	C/A	T	A	16	-0.00328994	86788.9	0.992453	2.51688e+06	C	A
11	128262551	129451784	rs682695	11	128682460	C	A	0.332272	0.0180596	0.00166849	0.00038606	0.0025907	0.0234437	1	0.0218815	0	0.991176	0.332194	0.00560011	0.0012927	7.03412e-05	0.000612288	0.02065	2	0.0135023	0	0.8875	A	alt	-0.0180596	-0.00560011	AFR	YRI	rs682695:128682460:C:A	44120.3	124862	C/A	T	A	21	-0.0036393	84491.1	0.991655	2.45024e+06	C	A
11	128262551	129451784	rs682695	11	128682460	C	A	0.332272	0.0180596	0.00166849	0.00038606	0.0025907	0.0234437	1	0.0218815	0	0.991176	0.332194	0.00560011	0.0012927	7.03412e-05	0.000612288	0.02065	2	0.0135023	0	0.8875	A	alt	-0.0180596	-0.00560011	AMR	CLM	rs682695:128682460:C:A	33205.4	127569	C/A	T	A	50	-0.0310897	80387.2	0.930916	2.33123e+06	C	A
11	128262551	129451784	rs682695	11	128682460	C	A	0.332272	0.0180596	0.00166849	0.00038606	0.0025907	0.0234437	1	0.0218815	0	0.991176	0.332194	0.00560011	0.0012927	7.03412e-05	0.000612288	0.02065	2	0.0135023	0	0.8875	A	alt	-0.0180596	-0.00560011	AMR	MXL	rs682695:128682460:C:A	14295.6	107125	C/A	T	A	21	-0.0554737	60710.3	0.880088	1.7606e+06	C	A
11	128262551	129451784	rs682695	11	128682460	C	A	0.332272	0.0180596	0.00166849	0.00038606	0.0025907	0.0234437	1	0.0218815	0	0.991176	0.332194	0.00560011	0.0012927	7.03412e-05	0.000612288	0.02065	2	0.0135023	0	0.8875	A	alt	-0.0180596	-0.00560011	AMR	PEL	rs682695:128682460:C:A	16986	95070.7	C/A	T	A	20	-0.0288636	56028.3	0.9357	1.62482e+06	C	A
11	128262551	129451784	rs682695	11	128682460	C	A	0.332272	0.0180596	0.00166849	0.00038606	0.0025907	0.0234437	1	0.0218815	0	0.991176	0.332194	0.00560011	0.0012927	7.03412e-05	0.000612288	0.02065	2	0.0135023	0	0.8875	A	alt	-0.0180596	-0.00560011	AMR	PUR	rs682695:128682460:C:A	25860.7	125591	C/A	T	A	64	-0.110202	75725.9	0.775886	2.19605e+06	C	A
11	128262551	129451784	rs682695	11	128682460	C	A	0.332272	0.0180596	0.00166849	0.00038606	0.0025907	0.0234437	1	0.0218815	0	0.991176	0.332194	0.00560011	0.0012927	7.03412e-05	0.000612288	0.02065	2	0.0135023	0	0.8875	A	alt	-0.0180596	-0.00560011	EAS	CDX	rs682695:128682460:C:A	5541.21	124647	C/A	T	A	40	-0.141133	65094.1	0.722548	1.88773e+06	C	A
11	128262551	129451784	rs682695	11	128682460	C	A	0.332272	0.0180596	0.00166849	0.00038606	0.0025907	0.0234437	1	0.0218815	0	0.991176	0.332194	0.00560011	0.0012927	7.03412e-05	0.000612288	0.02065	2	0.0135023	0	0.8875	A	alt	-0.0180596	-0.00560011	EAS	CHB	rs682695:128682460:C:A	2726.6	96135.6	C/A	T	A	57	-0.238241	49431.1	0.577775	1.4335e+06	C	A
11	128262551	129451784	rs682695	11	128682460	C	A	0.332272	0.0180596	0.00166849	0.00038606	0.0025907	0.0234437	1	0.0218815	0	0.991176	0.332194	0.00560011	0.0012927	7.03412e-05	0.000612288	0.02065	2	0.0135023	0	0.8875	A	alt	-0.0180596	-0.00560011	EAS	CHS	rs682695:128682460:C:A	6334.98	104585	C/A	T	A	45	-0.0530215	55460	0.885072	1.60834e+06	C	A
11	128262551	129451784	rs682695	11	128682460	C	A	0.332272	0.0180596	0.00166849	0.00038606	0.0025907	0.0234437	1	0.0218815	0	0.991176	0.332194	0.00560011	0.0012927	7.03412e-05	0.000612288	0.02065	2	0.0135023	0	0.8875	A	alt	-0.0180596	-0.00560011	EAS	JPT	rs682695:128682460:C:A	3926.82	96631.3	C/A	T	A	63	-0.282232	50279.1	0.522117	1.45809e+06	C	A
11	128262551	129451784	rs682695	11	128682460	C	A	0.332272	0.0180596	0.00166849	0.00038606	0.0025907	0.0234437	1	0.0218815	0	0.991176	0.332194	0.00560011	0.0012927	7.03412e-05	0.000612288	0.02065	2	0.0135023	0	0.8875	A	alt	-0.0180596	-0.00560011	EAS	KHV	rs682695:128682460:C:A	8825.23	120871	C/A	T	A	37	-0.0697901	64848.1	0.85155	1.8806e+06	C	A
11	128262551	129451784	rs682695	11	128682460	C	A	0.332272	0.0180596	0.00166849	0.00038606	0.0025907	0.0234437	1	0.0218815	0	0.991176	0.332194	0.00560011	0.0012927	7.03412e-05	0.000612288	0.02065	2	0.0135023	0	0.8875	A	alt	-0.0180596	-0.00560011	EUR	CEU	rs682695:128682460:C:A	4392.53	118609	C/A	T	A	56	-0.339772	61500.8	0.457328	1.78352e+06	C	A
11	128262551	129451784	rs682695	11	128682460	C	A	0.332272	0.0180596	0.00166849	0.00038606	0.0025907	0.0234437	1	0.0218815	0	0.991176	0.332194	0.00560011	0.0012927	7.03412e-05	0.000612288	0.02065	2	0.0135023	0	0.8875	A	alt	-0.0180596	-0.00560011	EUR	FIN	rs682695:128682460:C:A	2633.48	102809	C/A	T	A	67	-0.603527	52721.2	0.249157	1.52892e+06	C	A
11	128262551	129451784	rs682695	11	128682460	C	A	0.332272	0.0180596	0.00166849	0.00038606	0.0025907	0.0234437	1	0.0218815	0	0.991176	0.332194	0.00560011	0.0012927	7.03412e-05	0.000612288	0.02065	2	0.0135023	0	0.8875	A	alt	-0.0180596	-0.00560011	EUR	GBR	rs682695:128682460:C:A	2436.24	118068	C/A	T	A	39	-0.204284	60252.1	0.624764	1.74731e+06	C	A
11	128262551	129451784	rs682695	11	128682460	C	A	0.332272	0.0180596	0.00166849	0.00038606	0.0025907	0.0234437	1	0.0218815	0	0.991176	0.332194	0.00560011	0.0012927	7.03412e-05	0.000612288	0.02065	2	0.0135023	0	0.8875	A	alt	-0.0180596	-0.00560011	EUR	IBS	rs682695:128682460:C:A	9432.93	119809	C/A	T	A	59	-0.23663	64621	0.579923	1.87401e+06	C	A
11	128262551	129451784	rs682695	11	128682460	C	A	0.332272	0.0180596	0.00166849	0.00038606	0.0025907	0.0234437	1	0.0218815	0	0.991176	0.332194	0.00560011	0.0012927	7.03412e-05	0.000612288	0.02065	2	0.0135023	0	0.8875	A	alt	-0.0180596	-0.00560011	EUR	TSI	rs682695:128682460:C:A	3008.5	101971	C/A	T	A	66	-0.510882	52489.8	0.308403	1.5222e+06	C	A
11	128262551	129451784	rs682695	11	128682460	C	A	0.332272	0.0180596	0.00166849	0.00038606	0.0025907	0.0234437	1	0.0218815	0	0.991176	0.332194	0.00560011	0.0012927	7.03412e-05	0.000612288	0.02065	2	0.0135023	0	0.8875	A	alt	-0.0180596	-0.00560011	SAS	BEB	rs682695:128682460:C:A	5500.42	101710	C/A	T	A	36	-0.0915383	53605.2	0.809957	1.55455e+06	C	A
11	128262551	129451784	rs682695	11	128682460	C	A	0.332272	0.0180596	0.00166849	0.00038606	0.0025907	0.0234437	1	0.0218815	0	0.991176	0.332194	0.00560011	0.0012927	7.03412e-05	0.000612288	0.02065	2	0.0135023	0	0.8875	A	alt	-0.0180596	-0.00560011	SAS	GIH	rs682695:128682460:C:A	3626.58	110883	C/A	T	A	48	-0.238657	57254.8	0.577222	1.66039e+06	C	A
11	128262551	129451784	rs682695	11	128682460	C	A	0.332272	0.0180596	0.00166849	0.00038606	0.0025907	0.0234437	1	0.0218815	0	0.991176	0.332194	0.00560011	0.0012927	7.03412e-05	0.000612288	0.02065	2	0.0135023	0	0.8875	A	alt	-0.0180596	-0.00560011	SAS	ITU	rs682695:128682460:C:A	1266.55	104280	C/A	T	A	36	-0.520304	52773.3	0.301784	1.53042e+06	C	A
11	128262551	129451784	rs682695	11	128682460	C	A	0.332272	0.0180596	0.00166849	0.00038606	0.0025907	0.0234437	1	0.0218815	0	0.991176	0.332194	0.00560011	0.0012927	7.03412e-05	0.000612288	0.02065	2	0.0135023	0	0.8875	A	alt	-0.0180596	-0.00560011	SAS	PJL	rs682695:128682460:C:A	3489.07	104544	C/A	T	A	52	-0.405699	54016.5	0.392917	1.56648e+06	C	A
11	128262551	129451784	rs682695	11	128682460	C	A	0.332272	0.0180596	0.00166849	0.00038606	0.0025907	0.0234437	1	0.0218815	0	0.991176	0.332194	0.00560011	0.0012927	7.03412e-05	0.000612288	0.02065	2	0.0135023	0	0.8875	A	alt	-0.0180596	-0.00560011	SAS	STU	rs682695:128682460:C:A	2704.22	108693	C/A	T	A	38	-0.207491	55698.6	0.620167	1.61526e+06	C	A
11	128262551	129451784	rs1148066	11	128682606	G	T	0.332292	0.018068	0.00166844	0.000414183	0.00268203	0.0250239	1	0.0234626	0	0.991189	0.332213	0.00559468	0.00129266	6.9191e-05	0.000607164	0.0204388	2	0.0132944	0	0.887543	G	ref	0.018068	0.00559468	AFR	ACB	rs1148066:128682606:G:T	25869.3	141242	T/G	T	G	169	-1.48071	83555.6	0.033059	2.42311e+06	T	G
11	128262551	129451784	rs1148066	11	128682606	G	T	0.332292	0.018068	0.00166844	0.000414183	0.00268203	0.0250239	1	0.0234626	0	0.991189	0.332213	0.00559468	0.00129266	6.9191e-05	0.000607164	0.0204388	2	0.0132944	0	0.887543	G	ref	0.018068	0.00559468	AFR	ASW	rs1148066:128682606:G:T	23621.2	134486	T/G	T	G	99	-1.09683	79053.6	0.0800147	2.29255e+06	T	G
11	128262551	129451784	rs1148066	11	128682606	G	T	0.332292	0.018068	0.00166844	0.000414183	0.00268203	0.0250239	1	0.0234626	0	0.991189	0.332213	0.00559468	0.00129266	6.9191e-05	0.000607164	0.0204388	2	0.0132944	0	0.887543	G	ref	0.018068	0.00559468	AFR	ESN	rs1148066:128682606:G:T	32543.3	136540	T/G	T	G	184	-0.922322	84541.6	0.119585	2.45171e+06	T	G
11	128262551	129451784	rs1148066	11	128682606	G	T	0.332292	0.018068	0.00166844	0.000414183	0.00268203	0.0250239	1	0.0234626	0	0.991189	0.332213	0.00559468	0.00129266	6.9191e-05	0.000607164	0.0204388	2	0.0132944	0	0.887543	G	ref	0.018068	0.00559468	AFR	GWD	rs1148066:128682606:G:T	29711.9	152569	T/G	T	G	191	-1.23649	91140.4	0.058011	2.64307e+06	T	G
11	128262551	129451784	rs1148066	11	128682606	G	T	0.332292	0.018068	0.00166844	0.000414183	0.00268203	0.0250239	1	0.0234626	0	0.991189	0.332213	0.00559468	0.00129266	6.9191e-05	0.000607164	0.0204388	2	0.0132944	0	0.887543	G	ref	0.018068	0.00559468	AFR	LWK	rs1148066:128682606:G:T	30142	142098	T/G	T	G	183	-1.85906	86120	0.0138338	2497480	T	G
11	128262551	129451784	rs1148066	11	128682606	G	T	0.332292	0.018068	0.00166844	0.000414183	0.00268203	0.0250239	1	0.0234626	0	0.991189	0.332213	0.00559468	0.00129266	6.9191e-05	0.000607164	0.0204388	2	0.0132944	0	0.887543	G	ref	0.018068	0.00559468	AFR	MSL	rs1148066:128682606:G:T	26698.9	141928	T/G	T	G	152	-1.61079	84313.4	0.0245025	2.44509e+06	T	G
11	128262551	129451784	rs1148066	11	128682606	G	T	0.332292	0.018068	0.00166844	0.000414183	0.00268203	0.0250239	1	0.0234626	0	0.991189	0.332213	0.00559468	0.00129266	6.9191e-05	0.000607164	0.0204388	2	0.0132944	0	0.887543	G	ref	0.018068	0.00559468	AFR	YRI	rs1148066:128682606:G:T	30626.5	124862	T/G	T	G	193	-1.58122	77744.2	0.0262289	2.25458e+06	T	G
11	128262551	129451784	rs1148066	11	128682606	G	T	0.332292	0.018068	0.00166844	0.000414183	0.00268203	0.0250239	1	0.0234626	0	0.991189	0.332213	0.00559468	0.00129266	6.9191e-05	0.000607164	0.0204388	2	0.0132944	0	0.887543	G	ref	0.018068	0.00559468	AMR	CLM	rs1148066:128682606:G:T	26246.7	127569	T/G	T	G	136	-0.749183	76907.9	0.178163	2.23033e+06	T	G
11	128262551	129451784	rs1148066	11	128682606	G	T	0.332292	0.018068	0.00166844	0.000414183	0.00268203	0.0250239	1	0.0234626	0	0.991189	0.332213	0.00559468	0.00129266	6.9191e-05	0.000607164	0.0204388	2	0.0132944	0	0.887543	G	ref	0.018068	0.00559468	AMR	MXL	rs1148066:128682606:G:T	30302.7	107125	T/G	T	G	105	-0.510181	68713.9	0.308901	1.9927e+06	T	G
11	128262551	129451784	rs1148066	11	128682606	G	T	0.332292	0.018068	0.00166844	0.000414183	0.00268203	0.0250239	1	0.0234626	0	0.991189	0.332213	0.00559468	0.00129266	6.9191e-05	0.000607164	0.0204388	2	0.0132944	0	0.887543	G	ref	0.018068	0.00559468	AMR	PEL	rs1148066:128682606:G:T	25993.5	95070.7	T/G	T	G	148	-0.646244	60532.1	0.225817	1.75543e+06	T	G
11	128262551	129451784	rs1148066	11	128682606	G	T	0.332292	0.018068	0.00166844	0.000414183	0.00268203	0.0250239	1	0.0234626	0	0.991189	0.332213	0.00559468	0.00129266	6.9191e-05	0.000607164	0.0204388	2	0.0132944	0	0.887543	G	ref	0.018068	0.00559468	AMR	PUR	rs1148066:128682606:G:T	25973.1	125591	T/G	T	G	142	-0.277378	75782.1	0.527986	2.19768e+06	T	G
11	128262551	129451784	rs1148066	11	128682606	G	T	0.332292	0.018068	0.00166844	0.000414183	0.00268203	0.0250239	1	0.0234626	0	0.991189	0.332213	0.00559468	0.00129266	6.9191e-05	0.000607164	0.0204388	2	0.0132944	0	0.887543	G	ref	0.018068	0.00559468	EAS	CDX	rs1148066:128682606:G:T	25323	124647	T/G	T	G	144	-0.418221	74985	0.38175	2174565	T	G
11	128262551	129451784	rs1148066	11	128682606	G	T	0.332292	0.018068	0.00166844	0.000414183	0.00268203	0.0250239	1	0.0234626	0	0.991189	0.332213	0.00559468	0.00129266	6.9191e-05	0.000607164	0.0204388	2	0.0132944	0	0.887543	G	ref	0.018068	0.00559468	EAS	CHB	rs1148066:128682606:G:T	16383.9	96135.6	T/G	T	G	147	-0.315412	56259.8	0.483713	1.63153e+06	T	G
11	128262551	129451784	rs1148066	11	128682606	G	T	0.332292	0.018068	0.00166844	0.000414183	0.00268203	0.0250239	1	0.0234626	0	0.991189	0.332213	0.00559468	0.00129266	6.9191e-05	0.000607164	0.0204388	2	0.0132944	0	0.887543	G	ref	0.018068	0.00559468	EAS	CHS	rs1148066:128682606:G:T	15965.7	104585	T/G	T	G	163	-0.410764	60275.3	0.388361	1.74799e+06	T	G
11	128262551	129451784	rs1148066	11	128682606	G	T	0.332292	0.018068	0.00166844	0.000414183	0.00268203	0.0250239	1	0.0234626	0	0.991189	0.332213	0.00559468	0.00129266	6.9191e-05	0.000607164	0.0204388	2	0.0132944	0	0.887543	G	ref	0.018068	0.00559468	EAS	JPT	rs1148066:128682606:G:T	18279.6	96631.3	T/G	T	G	143	-0.282955	57455.4	0.521249	1.66621e+06	T	G
11	128262551	129451784	rs1148066	11	128682606	G	T	0.332292	0.018068	0.00166844	0.000414183	0.00268203	0.0250239	1	0.0234626	0	0.991189	0.332213	0.00559468	0.00129266	6.9191e-05	0.000607164	0.0204388	2	0.0132944	0	0.887543	G	ref	0.018068	0.00559468	EAS	KHV	rs1148066:128682606:G:T	17688.9	120871	T/G	T	G	159	-0.47376	69279.9	0.335923	2.00912e+06	T	G
11	128262551	129451784	rs1148066	11	128682606	G	T	0.332292	0.018068	0.00166844	0.000414183	0.00268203	0.0250239	1	0.0234626	0	0.991189	0.332213	0.00559468	0.00129266	6.9191e-05	0.000607164	0.0204388	2	0.0132944	0	0.887543	G	ref	0.018068	0.00559468	EUR	CEU	rs1148066:128682606:G:T	31893.6	118609	T/G	T	G	140	-0.307218	75251.3	0.492926	2.18229e+06	T	G
11	128262551	129451784	rs1148066	11	128682606	G	T	0.332292	0.018068	0.00166844	0.000414183	0.00268203	0.0250239	1	0.0234626	0	0.991189	0.332213	0.00559468	0.00129266	6.9191e-05	0.000607164	0.0204388	2	0.0132944	0	0.887543	G	ref	0.018068	0.00559468	EUR	FIN	rs1148066:128682606:G:T	37179.7	102809	T/G	T	G	129	-0.243913	69994.4	0.570279	2.02984e+06	T	G
11	128262551	129451784	rs1148066	11	128682606	G	T	0.332292	0.018068	0.00166844	0.000414183	0.00268203	0.0250239	1	0.0234626	0	0.991189	0.332213	0.00559468	0.00129266	6.9191e-05	0.000607164	0.0204388	2	0.0132944	0	0.887543	G	ref	0.018068	0.00559468	EUR	GBR	rs1148066:128682606:G:T	40578.6	118068	T/G	T	G	141	-0.409753	79323.3	0.389266	2.30038e+06	T	G
11	128262551	129451784	rs1148066	11	128682606	G	T	0.332292	0.018068	0.00166844	0.000414183	0.00268203	0.0250239	1	0.0234626	0	0.991189	0.332213	0.00559468	0.00129266	6.9191e-05	0.000607164	0.0204388	2	0.0132944	0	0.887543	G	ref	0.018068	0.00559468	EUR	IBS	rs1148066:128682606:G:T	37182.4	119809	T/G	T	G	153	-0.316939	78495.7	0.482015	2.27638e+06	T	G
11	128262551	129451784	rs1148066	11	128682606	G	T	0.332292	0.018068	0.00166844	0.000414183	0.00268203	0.0250239	1	0.0234626	0	0.991189	0.332213	0.00559468	0.00129266	6.9191e-05	0.000607164	0.0204388	2	0.0132944	0	0.887543	G	ref	0.018068	0.00559468	EUR	TSI	rs1148066:128682606:G:T	35467.8	101971	T/G	T	G	146	-0.276715	68719.4	0.528792	1.99286e+06	T	G
11	128262551	129451784	rs1148066	11	128682606	G	T	0.332292	0.018068	0.00166844	0.000414183	0.00268203	0.0250239	1	0.0234626	0	0.991189	0.332213	0.00559468	0.00129266	6.9191e-05	0.000607164	0.0204388	2	0.0132944	0	0.887543	G	ref	0.018068	0.00559468	SAS	BEB	rs1148066:128682606:G:T	25428.6	101710	T/G	T	G	134	-0.41832	63569.3	0.381663	1.84351e+06	T	G
11	128262551	129451784	rs1148066	11	128682606	G	T	0.332292	0.018068	0.00166844	0.000414183	0.00268203	0.0250239	1	0.0234626	0	0.991189	0.332213	0.00559468	0.00129266	6.9191e-05	0.000607164	0.0204388	2	0.0132944	0	0.887543	G	ref	0.018068	0.00559468	SAS	GIH	rs1148066:128682606:G:T	38025.3	110883	T/G	T	G	156	-0.378958	74454.1	0.417871	2.15917e+06	T	G
11	128262551	129451784	rs1148066	11	128682606	G	T	0.332292	0.018068	0.00166844	0.000414183	0.00268203	0.0250239	1	0.0234626	0	0.991189	0.332213	0.00559468	0.00129266	6.9191e-05	0.000607164	0.0204388	2	0.0132944	0	0.887543	G	ref	0.018068	0.00559468	SAS	ITU	rs1148066:128682606:G:T	32365.4	104280	T/G	T	G	166	-0.485613	68322.7	0.326879	1.98136e+06	T	G
11	128262551	129451784	rs1148066	11	128682606	G	T	0.332292	0.018068	0.00166844	0.000414183	0.00268203	0.0250239	1	0.0234626	0	0.991189	0.332213	0.00559468	0.00129266	6.9191e-05	0.000607164	0.0204388	2	0.0132944	0	0.887543	G	ref	0.018068	0.00559468	SAS	PJL	rs1148066:128682606:G:T	31166.7	104544	T/G	T	G	138	-0.322729	67855.4	0.475632	1.96781e+06	T	G
11	128262551	129451784	rs1148066	11	128682606	G	T	0.332292	0.018068	0.00166844	0.000414183	0.00268203	0.0250239	1	0.0234626	0	0.991189	0.332213	0.00559468	0.00129266	6.9191e-05	0.000607164	0.0204388	2	0.0132944	0	0.887543	G	ref	0.018068	0.00559468	SAS	STU	rs1148066:128682606:G:T	39286.2	108693	T/G	T	G	164	-0.464523	73989.6	0.343144	2.1457e+06	T	G
11	128262551	129451784	rs1787971	11	128683563	C	G	0.332354	0.01803	0.00166842	0.000324745	0.00237839	0.0199972	1	0.0184333	0	0.99111	0.332275	0.00556033	0.00129264	6.19431e-05	0.000573971	0.0191033	2	0.0119799	0	0.887607	C	ref	0.01803	0.00556033	AFR	ACB	rs1787971:128683563:C:G	25869.3	141242	G/C	A	A	169	-1.48071	83555.6	0.033059	2.42311e+06	G	C
11	128262551	129451784	rs1787971	11	128683563	C	G	0.332354	0.01803	0.00166842	0.000324745	0.00237839	0.0199972	1	0.0184333	0	0.99111	0.332275	0.00556033	0.00129264	6.19431e-05	0.000573971	0.0191033	2	0.0119799	0	0.887607	C	ref	0.01803	0.00556033	AFR	ASW	rs1787971:128683563:C:G	23621.2	134486	G/C	A	A	99	-1.09683	79053.6	0.0800147	2.29255e+06	G	C
11	128262551	129451784	rs1787971	11	128683563	C	G	0.332354	0.01803	0.00166842	0.000324745	0.00237839	0.0199972	1	0.0184333	0	0.99111	0.332275	0.00556033	0.00129264	6.19431e-05	0.000573971	0.0191033	2	0.0119799	0	0.887607	C	ref	0.01803	0.00556033	AFR	ESN	rs1787971:128683563:C:G	32543.3	136540	G/C	A	A	184	-0.922322	84541.6	0.119585	2.45171e+06	G	C
11	128262551	129451784	rs1787971	11	128683563	C	G	0.332354	0.01803	0.00166842	0.000324745	0.00237839	0.0199972	1	0.0184333	0	0.99111	0.332275	0.00556033	0.00129264	6.19431e-05	0.000573971	0.0191033	2	0.0119799	0	0.887607	C	ref	0.01803	0.00556033	AFR	GWD	rs1787971:128683563:C:G	29711.9	152569	G/C	A	A	191	-1.23649	91140.4	0.058011	2.64307e+06	G	C
11	128262551	129451784	rs1787971	11	128683563	C	G	0.332354	0.01803	0.00166842	0.000324745	0.00237839	0.0199972	1	0.0184333	0	0.99111	0.332275	0.00556033	0.00129264	6.19431e-05	0.000573971	0.0191033	2	0.0119799	0	0.887607	C	ref	0.01803	0.00556033	AFR	LWK	rs1787971:128683563:C:G	30142	142098	G/C	A	A	182	-1.85906	86120	0.0138338	2497480	G	C
11	128262551	129451784	rs1787971	11	128683563	C	G	0.332354	0.01803	0.00166842	0.000324745	0.00237839	0.0199972	1	0.0184333	0	0.99111	0.332275	0.00556033	0.00129264	6.19431e-05	0.000573971	0.0191033	2	0.0119799	0	0.887607	C	ref	0.01803	0.00556033	AFR	MSL	rs1787971:128683563:C:G	26698.9	141928	G/C	A	A	152	-1.61079	84313.4	0.0245025	2.44509e+06	G	C
11	128262551	129451784	rs1787971	11	128683563	C	G	0.332354	0.01803	0.00166842	0.000324745	0.00237839	0.0199972	1	0.0184333	0	0.99111	0.332275	0.00556033	0.00129264	6.19431e-05	0.000573971	0.0191033	2	0.0119799	0	0.887607	C	ref	0.01803	0.00556033	AFR	YRI	rs1787971:128683563:C:G	30626.5	124862	G/C	A	A	193	-1.58122	77744.2	0.0262289	2.25458e+06	G	C
11	128262551	129451784	rs1787971	11	128683563	C	G	0.332354	0.01803	0.00166842	0.000324745	0.00237839	0.0199972	1	0.0184333	0	0.99111	0.332275	0.00556033	0.00129264	6.19431e-05	0.000573971	0.0191033	2	0.0119799	0	0.887607	C	ref	0.01803	0.00556033	AMR	CLM	rs1787971:128683563:C:G	26246.7	127569	G/C	A	A	136	-0.749183	76907.9	0.178163	2.23033e+06	G	C
11	128262551	129451784	rs1787971	11	128683563	C	G	0.332354	0.01803	0.00166842	0.000324745	0.00237839	0.0199972	1	0.0184333	0	0.99111	0.332275	0.00556033	0.00129264	6.19431e-05	0.000573971	0.0191033	2	0.0119799	0	0.887607	C	ref	0.01803	0.00556033	AMR	MXL	rs1787971:128683563:C:G	30302.7	107125	G/C	A	A	105	-0.510181	68713.9	0.308901	1.9927e+06	G	C
11	128262551	129451784	rs1787971	11	128683563	C	G	0.332354	0.01803	0.00166842	0.000324745	0.00237839	0.0199972	1	0.0184333	0	0.99111	0.332275	0.00556033	0.00129264	6.19431e-05	0.000573971	0.0191033	2	0.0119799	0	0.887607	C	ref	0.01803	0.00556033	AMR	PEL	rs1787971:128683563:C:G	25993.5	95070.7	G/C	A	A	148	-0.646244	60532.1	0.225817	1.75543e+06	G	C
11	128262551	129451784	rs1787971	11	128683563	C	G	0.332354	0.01803	0.00166842	0.000324745	0.00237839	0.0199972	1	0.0184333	0	0.99111	0.332275	0.00556033	0.00129264	6.19431e-05	0.000573971	0.0191033	2	0.0119799	0	0.887607	C	ref	0.01803	0.00556033	AMR	PUR	rs1787971:128683563:C:G	25973.1	125591	G/C	A	A	142	-0.277378	75782.1	0.527986	2.19768e+06	G	C
11	128262551	129451784	rs1787971	11	128683563	C	G	0.332354	0.01803	0.00166842	0.000324745	0.00237839	0.0199972	1	0.0184333	0	0.99111	0.332275	0.00556033	0.00129264	6.19431e-05	0.000573971	0.0191033	2	0.0119799	0	0.887607	C	ref	0.01803	0.00556033	EAS	CDX	rs1787971:128683563:C:G	25323	124647	G/C	A	A	144	-0.418221	74985	0.38175	2174565	G	C
11	128262551	129451784	rs1787971	11	128683563	C	G	0.332354	0.01803	0.00166842	0.000324745	0.00237839	0.0199972	1	0.0184333	0	0.99111	0.332275	0.00556033	0.00129264	6.19431e-05	0.000573971	0.0191033	2	0.0119799	0	0.887607	C	ref	0.01803	0.00556033	EAS	CHB	rs1787971:128683563:C:G	16383.9	96135.6	G/C	A	A	147	-0.315412	56259.8	0.483713	1.63153e+06	G	C
11	128262551	129451784	rs1787971	11	128683563	C	G	0.332354	0.01803	0.00166842	0.000324745	0.00237839	0.0199972	1	0.0184333	0	0.99111	0.332275	0.00556033	0.00129264	6.19431e-05	0.000573971	0.0191033	2	0.0119799	0	0.887607	C	ref	0.01803	0.00556033	EAS	CHS	rs1787971:128683563:C:G	15965.7	104585	G/C	A	A	163	-0.410764	60275.3	0.388361	1.74799e+06	G	C
11	128262551	129451784	rs1787971	11	128683563	C	G	0.332354	0.01803	0.00166842	0.000324745	0.00237839	0.0199972	1	0.0184333	0	0.99111	0.332275	0.00556033	0.00129264	6.19431e-05	0.000573971	0.0191033	2	0.0119799	0	0.887607	C	ref	0.01803	0.00556033	EAS	JPT	rs1787971:128683563:C:G	18279.6	96631.3	G/C	A	A	143	-0.282955	57455.4	0.521249	1.66621e+06	G	C
11	128262551	129451784	rs1787971	11	128683563	C	G	0.332354	0.01803	0.00166842	0.000324745	0.00237839	0.0199972	1	0.0184333	0	0.99111	0.332275	0.00556033	0.00129264	6.19431e-05	0.000573971	0.0191033	2	0.0119799	0	0.887607	C	ref	0.01803	0.00556033	EAS	KHV	rs1787971:128683563:C:G	17688.9	120871	G/C	A	A	159	-0.47376	69279.9	0.335923	2.00912e+06	G	C
11	128262551	129451784	rs1787971	11	128683563	C	G	0.332354	0.01803	0.00166842	0.000324745	0.00237839	0.0199972	1	0.0184333	0	0.99111	0.332275	0.00556033	0.00129264	6.19431e-05	0.000573971	0.0191033	2	0.0119799	0	0.887607	C	ref	0.01803	0.00556033	EUR	CEU	rs1787971:128683563:C:G	31893.6	118609	G/C	A	A	140	-0.307218	75251.3	0.492926	2.18229e+06	G	C
11	128262551	129451784	rs1787971	11	128683563	C	G	0.332354	0.01803	0.00166842	0.000324745	0.00237839	0.0199972	1	0.0184333	0	0.99111	0.332275	0.00556033	0.00129264	6.19431e-05	0.000573971	0.0191033	2	0.0119799	0	0.887607	C	ref	0.01803	0.00556033	EUR	FIN	rs1787971:128683563:C:G	37179.7	102809	G/C	A	A	129	-0.243913	69994.4	0.570279	2.02984e+06	G	C
11	128262551	129451784	rs1787971	11	128683563	C	G	0.332354	0.01803	0.00166842	0.000324745	0.00237839	0.0199972	1	0.0184333	0	0.99111	0.332275	0.00556033	0.00129264	6.19431e-05	0.000573971	0.0191033	2	0.0119799	0	0.887607	C	ref	0.01803	0.00556033	EUR	GBR	rs1787971:128683563:C:G	40578.6	118068	G/C	A	A	140	-0.409753	79323.3	0.389266	2.30038e+06	G	C
11	128262551	129451784	rs1787971	11	128683563	C	G	0.332354	0.01803	0.00166842	0.000324745	0.00237839	0.0199972	1	0.0184333	0	0.99111	0.332275	0.00556033	0.00129264	6.19431e-05	0.000573971	0.0191033	2	0.0119799	0	0.887607	C	ref	0.01803	0.00556033	EUR	IBS	rs1787971:128683563:C:G	37182.4	119809	G/C	A	A	153	-0.316939	78495.7	0.482015	2.27638e+06	G	C
11	128262551	129451784	rs1787971	11	128683563	C	G	0.332354	0.01803	0.00166842	0.000324745	0.00237839	0.0199972	1	0.0184333	0	0.99111	0.332275	0.00556033	0.00129264	6.19431e-05	0.000573971	0.0191033	2	0.0119799	0	0.887607	C	ref	0.01803	0.00556033	EUR	TSI	rs1787971:128683563:C:G	35467.8	101971	G/C	A	A	146	-0.276715	68719.4	0.528792	1.99286e+06	G	C
11	128262551	129451784	rs1787971	11	128683563	C	G	0.332354	0.01803	0.00166842	0.000324745	0.00237839	0.0199972	1	0.0184333	0	0.99111	0.332275	0.00556033	0.00129264	6.19431e-05	0.000573971	0.0191033	2	0.0119799	0	0.887607	C	ref	0.01803	0.00556033	SAS	BEB	rs1787971:128683563:C:G	25428.6	101710	G/C	A	A	134	-0.41832	63569.3	0.381663	1.84351e+06	G	C
11	128262551	129451784	rs1787971	11	128683563	C	G	0.332354	0.01803	0.00166842	0.000324745	0.00237839	0.0199972	1	0.0184333	0	0.99111	0.332275	0.00556033	0.00129264	6.19431e-05	0.000573971	0.0191033	2	0.0119799	0	0.887607	C	ref	0.01803	0.00556033	SAS	GIH	rs1787971:128683563:C:G	38025.3	110883	G/C	A	A	156	-0.378958	74454.1	0.417871	2.15917e+06	G	C
11	128262551	129451784	rs1787971	11	128683563	C	G	0.332354	0.01803	0.00166842	0.000324745	0.00237839	0.0199972	1	0.0184333	0	0.99111	0.332275	0.00556033	0.00129264	6.19431e-05	0.000573971	0.0191033	2	0.0119799	0	0.887607	C	ref	0.01803	0.00556033	SAS	ITU	rs1787971:128683563:C:G	32365.4	104280	G/C	A	A	166	-0.485613	68322.7	0.326879	1.98136e+06	G	C
11	128262551	129451784	rs1787971	11	128683563	C	G	0.332354	0.01803	0.00166842	0.000324745	0.00237839	0.0199972	1	0.0184333	0	0.99111	0.332275	0.00556033	0.00129264	6.19431e-05	0.000573971	0.0191033	2	0.0119799	0	0.887607	C	ref	0.01803	0.00556033	SAS	PJL	rs1787971:128683563:C:G	31166.7	104544	G/C	A	A	138	-0.322729	67855.4	0.475632	1.96781e+06	G	C
11	128262551	129451784	rs1787971	11	128683563	C	G	0.332354	0.01803	0.00166842	0.000324745	0.00237839	0.0199972	1	0.0184333	0	0.99111	0.332275	0.00556033	0.00129264	6.19431e-05	0.000573971	0.0191033	2	0.0119799	0	0.887607	C	ref	0.01803	0.00556033	SAS	STU	rs1787971:128683563:C:G	39286.2	108693	G/C	A	A	164	-0.464523	73989.6	0.343144	2.1457e+06	G	C
11	128262551	129451784	rs633305	11	128683760	C	A	0.332348	0.0180339	0.00166844	0.000332368	0.00240587	0.0204258	1	0.0188621	0	0.991122	0.33227	0.00556124	0.00129266	6.20892e-05	0.000574662	0.0191301	2	0.0120063	0	0.887615	A	alt	-0.0180339	-0.00556124	AFR	ACB	rs633305:128683760:C:A	35979.3	141242	C/A	G	A	21	-0.00466717	88610.6	0.989311	2.56971e+06	C	A
11	128262551	129451784	rs633305	11	128683760	C	A	0.332348	0.0180339	0.00166844	0.000332368	0.00240587	0.0204258	1	0.0188621	0	0.991122	0.33227	0.00556124	0.00129266	6.20892e-05	0.000574662	0.0191301	2	0.0120063	0	0.887615	A	alt	-0.0180339	-0.00556124	AFR	ASW	rs633305:128683760:C:A	36072.1	134486	C/A	G	A	21	-0.0119143	85279.1	0.972939	2.47309e+06	C	A
11	128262551	129451784	rs633305	11	128683760	C	A	0.332348	0.0180339	0.00166844	0.000332368	0.00240587	0.0204258	1	0.0188621	0	0.991122	0.33227	0.00556124	0.00129266	6.20892e-05	0.000574662	0.0191301	2	0.0120063	0	0.887615	A	alt	-0.0180339	-0.00556124	AFR	ESN	rs633305:128683760:C:A	32531.6	136540	C/A	G	A	12	-0.00371467	84535.8	0.991483	2.45154e+06	C	A
11	128262551	129451784	rs633305	11	128683760	C	A	0.332348	0.0180339	0.00166844	0.000332368	0.00240587	0.0204258	1	0.0188621	0	0.991122	0.33227	0.00556124	0.00129266	6.20892e-05	0.000574662	0.0191301	2	0.0120063	0	0.887615	A	alt	-0.0180339	-0.00556124	AFR	GWD	rs633305:128683760:C:A	34794.8	152569	C/A	G	A	33	-0.00876325	93681.9	0.980024	2.71678e+06	C	A
11	128262551	129451784	rs633305	11	128683760	C	A	0.332348	0.0180339	0.00166844	0.000332368	0.00240587	0.0204258	1	0.0188621	0	0.991122	0.33227	0.00556124	0.00129266	6.20892e-05	0.000574662	0.0191301	2	0.0120063	0	0.887615	A	alt	-0.0180339	-0.00556124	AFR	LWK	rs633305:128683760:C:A	35831.4	142098	C/A	G	A	14	-0.00179794	88964.7	0.995869	2.57998e+06	C	A
11	128262551	129451784	rs633305	11	128683760	C	A	0.332348	0.0180339	0.00166844	0.000332368	0.00240587	0.0204258	1	0.0188621	0	0.991122	0.33227	0.00556124	0.00129266	6.20892e-05	0.000574662	0.0191301	2	0.0120063	0	0.887615	A	alt	-0.0180339	-0.00556124	AFR	MSL	rs633305:128683760:C:A	31649.8	141928	C/A	G	A	16	-0.00328994	86788.9	0.992453	2.51688e+06	C	A
11	128262551	129451784	rs633305	11	128683760	C	A	0.332348	0.0180339	0.00166844	0.000332368	0.00240587	0.0204258	1	0.0188621	0	0.991122	0.33227	0.00556124	0.00129266	6.20892e-05	0.000574662	0.0191301	2	0.0120063	0	0.887615	A	alt	-0.0180339	-0.00556124	AFR	YRI	rs633305:128683760:C:A	44120.3	124862	C/A	G	A	21	-0.0036393	84491.1	0.991655	2.45024e+06	C	A
11	128262551	129451784	rs633305	11	128683760	C	A	0.332348	0.0180339	0.00166844	0.000332368	0.00240587	0.0204258	1	0.0188621	0	0.991122	0.33227	0.00556124	0.00129266	6.20892e-05	0.000574662	0.0191301	2	0.0120063	0	0.887615	A	alt	-0.0180339	-0.00556124	AMR	CLM	rs633305:128683760:C:A	33205.4	127569	C/A	G	A	50	-0.0310897	80387.2	0.930916	2.33123e+06	C	A
11	128262551	129451784	rs633305	11	128683760	C	A	0.332348	0.0180339	0.00166844	0.000332368	0.00240587	0.0204258	1	0.0188621	0	0.991122	0.33227	0.00556124	0.00129266	6.20892e-05	0.000574662	0.0191301	2	0.0120063	0	0.887615	A	alt	-0.0180339	-0.00556124	AMR	MXL	rs633305:128683760:C:A	14295.6	107125	C/A	G	A	21	-0.0554737	60710.3	0.880088	1.7606e+06	C	A
11	128262551	129451784	rs633305	11	128683760	C	A	0.332348	0.0180339	0.00166844	0.000332368	0.00240587	0.0204258	1	0.0188621	0	0.991122	0.33227	0.00556124	0.00129266	6.20892e-05	0.000574662	0.0191301	2	0.0120063	0	0.887615	A	alt	-0.0180339	-0.00556124	AMR	PEL	rs633305:128683760:C:A	16986	95070.7	C/A	G	A	20	-0.0288636	56028.3	0.9357	1.62482e+06	C	A
11	128262551	129451784	rs633305	11	128683760	C	A	0.332348	0.0180339	0.00166844	0.000332368	0.00240587	0.0204258	1	0.0188621	0	0.991122	0.33227	0.00556124	0.00129266	6.20892e-05	0.000574662	0.0191301	2	0.0120063	0	0.887615	A	alt	-0.0180339	-0.00556124	AMR	PUR	rs633305:128683760:C:A	25860.7	125591	C/A	G	A	64	-0.110202	75725.9	0.775886	2.19605e+06	C	A
11	128262551	129451784	rs633305	11	128683760	C	A	0.332348	0.0180339	0.00166844	0.000332368	0.00240587	0.0204258	1	0.0188621	0	0.991122	0.33227	0.00556124	0.00129266	6.20892e-05	0.000574662	0.0191301	2	0.0120063	0	0.887615	A	alt	-0.0180339	-0.00556124	EAS	CDX	rs633305:128683760:C:A	5541.21	124647	C/A	G	A	40	-0.141133	65094.1	0.722548	1.88773e+06	C	A
11	128262551	129451784	rs633305	11	128683760	C	A	0.332348	0.0180339	0.00166844	0.000332368	0.00240587	0.0204258	1	0.0188621	0	0.991122	0.33227	0.00556124	0.00129266	6.20892e-05	0.000574662	0.0191301	2	0.0120063	0	0.887615	A	alt	-0.0180339	-0.00556124	EAS	CHB	rs633305:128683760:C:A	2726.6	96135.6	C/A	G	A	57	-0.238241	49431.1	0.577775	1.4335e+06	C	A
11	128262551	129451784	rs633305	11	128683760	C	A	0.332348	0.0180339	0.00166844	0.000332368	0.00240587	0.0204258	1	0.0188621	0	0.991122	0.33227	0.00556124	0.00129266	6.20892e-05	0.000574662	0.0191301	2	0.0120063	0	0.887615	A	alt	-0.0180339	-0.00556124	EAS	CHS	rs633305:128683760:C:A	6334.98	104585	C/A	G	A	45	-0.0530215	55460	0.885072	1.60834e+06	C	A
11	128262551	129451784	rs633305	11	128683760	C	A	0.332348	0.0180339	0.00166844	0.000332368	0.00240587	0.0204258	1	0.0188621	0	0.991122	0.33227	0.00556124	0.00129266	6.20892e-05	0.000574662	0.0191301	2	0.0120063	0	0.887615	A	alt	-0.0180339	-0.00556124	EAS	JPT	rs633305:128683760:C:A	3926.82	96631.3	C/A	G	A	63	-0.282232	50279.1	0.522117	1.45809e+06	C	A
11	128262551	129451784	rs633305	11	128683760	C	A	0.332348	0.0180339	0.00166844	0.000332368	0.00240587	0.0204258	1	0.0188621	0	0.991122	0.33227	0.00556124	0.00129266	6.20892e-05	0.000574662	0.0191301	2	0.0120063	0	0.887615	A	alt	-0.0180339	-0.00556124	EAS	KHV	rs633305:128683760:C:A	8825.23	120871	C/A	G	A	37	-0.0697901	64848.1	0.85155	1.8806e+06	C	A
11	128262551	129451784	rs633305	11	128683760	C	A	0.332348	0.0180339	0.00166844	0.000332368	0.00240587	0.0204258	1	0.0188621	0	0.991122	0.33227	0.00556124	0.00129266	6.20892e-05	0.000574662	0.0191301	2	0.0120063	0	0.887615	A	alt	-0.0180339	-0.00556124	EUR	CEU	rs633305:128683760:C:A	4392.53	118609	C/A	G	A	56	-0.339772	61500.8	0.457328	1.78352e+06	C	A
11	128262551	129451784	rs633305	11	128683760	C	A	0.332348	0.0180339	0.00166844	0.000332368	0.00240587	0.0204258	1	0.0188621	0	0.991122	0.33227	0.00556124	0.00129266	6.20892e-05	0.000574662	0.0191301	2	0.0120063	0	0.887615	A	alt	-0.0180339	-0.00556124	EUR	FIN	rs633305:128683760:C:A	2633.48	102809	C/A	G	A	67	-0.603527	52721.2	0.249157	1.52892e+06	C	A
11	128262551	129451784	rs633305	11	128683760	C	A	0.332348	0.0180339	0.00166844	0.000332368	0.00240587	0.0204258	1	0.0188621	0	0.991122	0.33227	0.00556124	0.00129266	6.20892e-05	0.000574662	0.0191301	2	0.0120063	0	0.887615	A	alt	-0.0180339	-0.00556124	EUR	GBR	rs633305:128683760:C:A	2436.24	118068	C/A	G	A	40	-0.204284	60252.1	0.624764	1.74731e+06	C	A
11	128262551	129451784	rs633305	11	128683760	C	A	0.332348	0.0180339	0.00166844	0.000332368	0.00240587	0.0204258	1	0.0188621	0	0.991122	0.33227	0.00556124	0.00129266	6.20892e-05	0.000574662	0.0191301	2	0.0120063	0	0.887615	A	alt	-0.0180339	-0.00556124	EUR	IBS	rs633305:128683760:C:A	9432.93	119809	C/A	G	A	59	-0.23663	64621	0.579923	1.87401e+06	C	A
11	128262551	129451784	rs633305	11	128683760	C	A	0.332348	0.0180339	0.00166844	0.000332368	0.00240587	0.0204258	1	0.0188621	0	0.991122	0.33227	0.00556124	0.00129266	6.20892e-05	0.000574662	0.0191301	2	0.0120063	0	0.887615	A	alt	-0.0180339	-0.00556124	EUR	TSI	rs633305:128683760:C:A	3008.5	101971	C/A	G	A	66	-0.510882	52489.8	0.308403	1.5222e+06	C	A
11	128262551	129451784	rs633305	11	128683760	C	A	0.332348	0.0180339	0.00166844	0.000332368	0.00240587	0.0204258	1	0.0188621	0	0.991122	0.33227	0.00556124	0.00129266	6.20892e-05	0.000574662	0.0191301	2	0.0120063	0	0.887615	A	alt	-0.0180339	-0.00556124	SAS	BEB	rs633305:128683760:C:A	5500.42	101710	C/A	G	A	36	-0.0915383	53605.2	0.809957	1.55455e+06	C	A
11	128262551	129451784	rs633305	11	128683760	C	A	0.332348	0.0180339	0.00166844	0.000332368	0.00240587	0.0204258	1	0.0188621	0	0.991122	0.33227	0.00556124	0.00129266	6.20892e-05	0.000574662	0.0191301	2	0.0120063	0	0.887615	A	alt	-0.0180339	-0.00556124	SAS	GIH	rs633305:128683760:C:A	3626.58	110883	C/A	G	A	48	-0.238657	57254.8	0.577222	1.66039e+06	C	A
11	128262551	129451784	rs633305	11	128683760	C	A	0.332348	0.0180339	0.00166844	0.000332368	0.00240587	0.0204258	1	0.0188621	0	0.991122	0.33227	0.00556124	0.00129266	6.20892e-05	0.000574662	0.0191301	2	0.0120063	0	0.887615	A	alt	-0.0180339	-0.00556124	SAS	ITU	rs633305:128683760:C:A	1266.55	104280	C/A	G	A	36	-0.520304	52773.3	0.301784	1.53042e+06	C	A
11	128262551	129451784	rs633305	11	128683760	C	A	0.332348	0.0180339	0.00166844	0.000332368	0.00240587	0.0204258	1	0.0188621	0	0.991122	0.33227	0.00556124	0.00129266	6.20892e-05	0.000574662	0.0191301	2	0.0120063	0	0.887615	A	alt	-0.0180339	-0.00556124	SAS	PJL	rs633305:128683760:C:A	3489.07	104544	C/A	G	A	52	-0.405699	54016.5	0.392917	1.56648e+06	C	A
11	128262551	129451784	rs633305	11	128683760	C	A	0.332348	0.0180339	0.00166844	0.000332368	0.00240587	0.0204258	1	0.0188621	0	0.991122	0.33227	0.00556124	0.00129266	6.20892e-05	0.000574662	0.0191301	2	0.0120063	0	0.887615	A	alt	-0.0180339	-0.00556124	SAS	STU	rs633305:128683760:C:A	2704.22	108693	C/A	G	A	38	-0.207491	55698.6	0.620167	1.61526e+06	C	A
11	128262551	129451784	rs632870	11	128683838	C	G	0.332265	0.0180538	0.00166865	0.000384693	0.00258629	0.023365	1	0.0218025	0	0.990885	0.33219	0.00557899	0.00129282	6.5745e-05	0.000591622	0.0198027	2	0.012668	0	0.887373	G	alt	-0.0180538	-0.00557899	AFR	ACB	rs632870:128683838:C:G	35979.3	141242	C/G	T	T	21	-0.00466717	88610.6	0.989311	2.56971e+06	C	G
11	128262551	129451784	rs632870	11	128683838	C	G	0.332265	0.0180538	0.00166865	0.000384693	0.00258629	0.023365	1	0.0218025	0	0.990885	0.33219	0.00557899	0.00129282	6.5745e-05	0.000591622	0.0198027	2	0.012668	0	0.887373	G	alt	-0.0180538	-0.00557899	AFR	ASW	rs632870:128683838:C:G	36072.1	134486	C/G	T	T	21	-0.0119143	85279.1	0.972939	2.47309e+06	C	G
11	128262551	129451784	rs632870	11	128683838	C	G	0.332265	0.0180538	0.00166865	0.000384693	0.00258629	0.023365	1	0.0218025	0	0.990885	0.33219	0.00557899	0.00129282	6.5745e-05	0.000591622	0.0198027	2	0.012668	0	0.887373	G	alt	-0.0180538	-0.00557899	AFR	ESN	rs632870:128683838:C:G	32531.6	136540	C/G	T	T	12	-0.00371467	84535.8	0.991483	2.45154e+06	C	G
11	128262551	129451784	rs632870	11	128683838	C	G	0.332265	0.0180538	0.00166865	0.000384693	0.00258629	0.023365	1	0.0218025	0	0.990885	0.33219	0.00557899	0.00129282	6.5745e-05	0.000591622	0.0198027	2	0.012668	0	0.887373	G	alt	-0.0180538	-0.00557899	AFR	GWD	rs632870:128683838:C:G	34794.8	152569	C/G	T	T	33	-0.00876325	93681.9	0.980024	2.71678e+06	C	G
11	128262551	129451784	rs632870	11	128683838	C	G	0.332265	0.0180538	0.00166865	0.000384693	0.00258629	0.023365	1	0.0218025	0	0.990885	0.33219	0.00557899	0.00129282	6.5745e-05	0.000591622	0.0198027	2	0.012668	0	0.887373	G	alt	-0.0180538	-0.00557899	AFR	LWK	rs632870:128683838:C:G	35831.4	142098	C/G	T	T	14	-0.00179794	88964.7	0.995869	2.57998e+06	C	G
11	128262551	129451784	rs632870	11	128683838	C	G	0.332265	0.0180538	0.00166865	0.000384693	0.00258629	0.023365	1	0.0218025	0	0.990885	0.33219	0.00557899	0.00129282	6.5745e-05	0.000591622	0.0198027	2	0.012668	0	0.887373	G	alt	-0.0180538	-0.00557899	AFR	MSL	rs632870:128683838:C:G	31649.8	141928	C/G	T	T	16	-0.00328994	86788.9	0.992453	2.51688e+06	C	G
11	128262551	129451784	rs632870	11	128683838	C	G	0.332265	0.0180538	0.00166865	0.000384693	0.00258629	0.023365	1	0.0218025	0	0.990885	0.33219	0.00557899	0.00129282	6.5745e-05	0.000591622	0.0198027	2	0.012668	0	0.887373	G	alt	-0.0180538	-0.00557899	AFR	YRI	rs632870:128683838:C:G	44120.3	124862	C/G	T	T	21	-0.0036393	84491.1	0.991655	2.45024e+06	C	G
11	128262551	129451784	rs632870	11	128683838	C	G	0.332265	0.0180538	0.00166865	0.000384693	0.00258629	0.023365	1	0.0218025	0	0.990885	0.33219	0.00557899	0.00129282	6.5745e-05	0.000591622	0.0198027	2	0.012668	0	0.887373	G	alt	-0.0180538	-0.00557899	AMR	CLM	rs632870:128683838:C:G	33205.4	127569	C/G	T	T	50	-0.0310897	80387.2	0.930916	2.33123e+06	C	G
11	128262551	129451784	rs632870	11	128683838	C	G	0.332265	0.0180538	0.00166865	0.000384693	0.00258629	0.023365	1	0.0218025	0	0.990885	0.33219	0.00557899	0.00129282	6.5745e-05	0.000591622	0.0198027	2	0.012668	0	0.887373	G	alt	-0.0180538	-0.00557899	AMR	MXL	rs632870:128683838:C:G	14295.6	107125	C/G	T	T	21	-0.0554737	60710.3	0.880088	1.7606e+06	C	G
11	128262551	129451784	rs632870	11	128683838	C	G	0.332265	0.0180538	0.00166865	0.000384693	0.00258629	0.023365	1	0.0218025	0	0.990885	0.33219	0.00557899	0.00129282	6.5745e-05	0.000591622	0.0198027	2	0.012668	0	0.887373	G	alt	-0.0180538	-0.00557899	AMR	PEL	rs632870:128683838:C:G	16986	95070.7	C/G	T	T	20	-0.0288636	56028.3	0.9357	1.62482e+06	C	G
11	128262551	129451784	rs632870	11	128683838	C	G	0.332265	0.0180538	0.00166865	0.000384693	0.00258629	0.023365	1	0.0218025	0	0.990885	0.33219	0.00557899	0.00129282	6.5745e-05	0.000591622	0.0198027	2	0.012668	0	0.887373	G	alt	-0.0180538	-0.00557899	AMR	PUR	rs632870:128683838:C:G	25860.7	125591	C/G	T	T	64	-0.110202	75725.9	0.775886	2.19605e+06	C	G
11	128262551	129451784	rs632870	11	128683838	C	G	0.332265	0.0180538	0.00166865	0.000384693	0.00258629	0.023365	1	0.0218025	0	0.990885	0.33219	0.00557899	0.00129282	6.5745e-05	0.000591622	0.0198027	2	0.012668	0	0.887373	G	alt	-0.0180538	-0.00557899	EAS	CDX	rs632870:128683838:C:G	5541.21	124647	C/G	T	T	40	-0.141133	65094.1	0.722548	1.88773e+06	C	G
11	128262551	129451784	rs632870	11	128683838	C	G	0.332265	0.0180538	0.00166865	0.000384693	0.00258629	0.023365	1	0.0218025	0	0.990885	0.33219	0.00557899	0.00129282	6.5745e-05	0.000591622	0.0198027	2	0.012668	0	0.887373	G	alt	-0.0180538	-0.00557899	EAS	CHB	rs632870:128683838:C:G	2726.6	96135.6	C/G	T	T	57	-0.238241	49431.1	0.577775	1.4335e+06	C	G
11	128262551	129451784	rs632870	11	128683838	C	G	0.332265	0.0180538	0.00166865	0.000384693	0.00258629	0.023365	1	0.0218025	0	0.990885	0.33219	0.00557899	0.00129282	6.5745e-05	0.000591622	0.0198027	2	0.012668	0	0.887373	G	alt	-0.0180538	-0.00557899	EAS	CHS	rs632870:128683838:C:G	6334.98	104585	C/G	T	T	45	-0.0530215	55460	0.885072	1.60834e+06	C	G
11	128262551	129451784	rs632870	11	128683838	C	G	0.332265	0.0180538	0.00166865	0.000384693	0.00258629	0.023365	1	0.0218025	0	0.990885	0.33219	0.00557899	0.00129282	6.5745e-05	0.000591622	0.0198027	2	0.012668	0	0.887373	G	alt	-0.0180538	-0.00557899	EAS	JPT	rs632870:128683838:C:G	3926.82	96631.3	C/G	T	T	63	-0.282232	50279.1	0.522117	1.45809e+06	C	G
11	128262551	129451784	rs632870	11	128683838	C	G	0.332265	0.0180538	0.00166865	0.000384693	0.00258629	0.023365	1	0.0218025	0	0.990885	0.33219	0.00557899	0.00129282	6.5745e-05	0.000591622	0.0198027	2	0.012668	0	0.887373	G	alt	-0.0180538	-0.00557899	EAS	KHV	rs632870:128683838:C:G	8825.23	120871	C/G	T	T	37	-0.0697901	64848.1	0.85155	1.8806e+06	C	G
11	128262551	129451784	rs632870	11	128683838	C	G	0.332265	0.0180538	0.00166865	0.000384693	0.00258629	0.023365	1	0.0218025	0	0.990885	0.33219	0.00557899	0.00129282	6.5745e-05	0.000591622	0.0198027	2	0.012668	0	0.887373	G	alt	-0.0180538	-0.00557899	EUR	CEU	rs632870:128683838:C:G	4392.53	118609	C/G	T	T	56	-0.339772	61500.8	0.457328	1.78352e+06	C	G
11	128262551	129451784	rs632870	11	128683838	C	G	0.332265	0.0180538	0.00166865	0.000384693	0.00258629	0.023365	1	0.0218025	0	0.990885	0.33219	0.00557899	0.00129282	6.5745e-05	0.000591622	0.0198027	2	0.012668	0	0.887373	G	alt	-0.0180538	-0.00557899	EUR	FIN	rs632870:128683838:C:G	2633.48	102809	C/G	T	T	67	-0.603527	52721.2	0.249157	1.52892e+06	C	G
11	128262551	129451784	rs632870	11	128683838	C	G	0.332265	0.0180538	0.00166865	0.000384693	0.00258629	0.023365	1	0.0218025	0	0.990885	0.33219	0.00557899	0.00129282	6.5745e-05	0.000591622	0.0198027	2	0.012668	0	0.887373	G	alt	-0.0180538	-0.00557899	EUR	GBR	rs632870:128683838:C:G	2436.24	118068	C/G	T	T	40	-0.204284	60252.1	0.624764	1.74731e+06	C	G
11	128262551	129451784	rs632870	11	128683838	C	G	0.332265	0.0180538	0.00166865	0.000384693	0.00258629	0.023365	1	0.0218025	0	0.990885	0.33219	0.00557899	0.00129282	6.5745e-05	0.000591622	0.0198027	2	0.012668	0	0.887373	G	alt	-0.0180538	-0.00557899	EUR	IBS	rs632870:128683838:C:G	9432.93	119809	C/G	T	T	59	-0.23663	64621	0.579923	1.87401e+06	C	G
11	128262551	129451784	rs632870	11	128683838	C	G	0.332265	0.0180538	0.00166865	0.000384693	0.00258629	0.023365	1	0.0218025	0	0.990885	0.33219	0.00557899	0.00129282	6.5745e-05	0.000591622	0.0198027	2	0.012668	0	0.887373	G	alt	-0.0180538	-0.00557899	EUR	TSI	rs632870:128683838:C:G	3008.5	101971	C/G	T	T	66	-0.510882	52489.8	0.308403	1.5222e+06	C	G
11	128262551	129451784	rs632870	11	128683838	C	G	0.332265	0.0180538	0.00166865	0.000384693	0.00258629	0.023365	1	0.0218025	0	0.990885	0.33219	0.00557899	0.00129282	6.5745e-05	0.000591622	0.0198027	2	0.012668	0	0.887373	G	alt	-0.0180538	-0.00557899	SAS	BEB	rs632870:128683838:C:G	5500.42	101710	C/G	T	T	36	-0.0915383	53605.2	0.809957	1.55455e+06	C	G
11	128262551	129451784	rs632870	11	128683838	C	G	0.332265	0.0180538	0.00166865	0.000384693	0.00258629	0.023365	1	0.0218025	0	0.990885	0.33219	0.00557899	0.00129282	6.5745e-05	0.000591622	0.0198027	2	0.012668	0	0.887373	G	alt	-0.0180538	-0.00557899	SAS	GIH	rs632870:128683838:C:G	3626.58	110883	C/G	T	T	48	-0.238657	57254.8	0.577222	1.66039e+06	C	G
11	128262551	129451784	rs632870	11	128683838	C	G	0.332265	0.0180538	0.00166865	0.000384693	0.00258629	0.023365	1	0.0218025	0	0.990885	0.33219	0.00557899	0.00129282	6.5745e-05	0.000591622	0.0198027	2	0.012668	0	0.887373	G	alt	-0.0180538	-0.00557899	SAS	ITU	rs632870:128683838:C:G	1266.55	104280	C/G	T	T	36	-0.520304	52773.3	0.301784	1.53042e+06	C	G
11	128262551	129451784	rs632870	11	128683838	C	G	0.332265	0.0180538	0.00166865	0.000384693	0.00258629	0.023365	1	0.0218025	0	0.990885	0.33219	0.00557899	0.00129282	6.5745e-05	0.000591622	0.0198027	2	0.012668	0	0.887373	G	alt	-0.0180538	-0.00557899	SAS	PJL	rs632870:128683838:C:G	3489.07	104544	C/G	T	T	52	-0.405699	54016.5	0.392917	1.56648e+06	C	G
11	128262551	129451784	rs632870	11	128683838	C	G	0.332265	0.0180538	0.00166865	0.000384693	0.00258629	0.023365	1	0.0218025	0	0.990885	0.33219	0.00557899	0.00129282	6.5745e-05	0.000591622	0.0198027	2	0.012668	0	0.887373	G	alt	-0.0180538	-0.00557899	SAS	STU	rs632870:128683838:C:G	2704.22	108693	C/G	T	T	38	-0.207491	55698.6	0.620167	1.61526e+06	C	G
11	128262551	129451784	rs680916	11	128684696	A	T	0.332345	0.0180582	0.00166863	0.000379565	0.00256921	0.023077	1	0.0215146	0	0.991092	0.332267	0.00557357	0.00129281	6.43881e-05	0.000585394	0.0195528	2	0.0124223	0	0.887581	A	ref	0.0180582	0.00557357	AFR	ACB	rs680916:128684696:A:T	39790.3	188429	T/A	A	G	169	-0.676948	114110	0.210403	3.30918e+06	T	A
11	128262551	129451784	rs680916	11	128684696	A	T	0.332345	0.0180582	0.00166863	0.000379565	0.00256921	0.023077	1	0.0215146	0	0.991092	0.332267	0.00557357	0.00129281	6.43881e-05	0.000585394	0.0195528	2	0.0124223	0	0.887581	A	ref	0.0180582	0.00557357	AFR	ASW	rs680916:128684696:A:T	31491.4	120822	T/A	A	G	99	-1.09683	76156.7	0.0800147	2.20854e+06	T	A
11	128262551	129451784	rs680916	11	128684696	A	T	0.332345	0.0180582	0.00166863	0.000379565	0.00256921	0.023077	1	0.0215146	0	0.991092	0.332267	0.00557357	0.00129281	6.43881e-05	0.000585394	0.0195528	2	0.0124223	0	0.887581	A	ref	0.0180582	0.00557357	AFR	ESN	rs680916:128684696:A:T	32602.2	125630	T/A	A	G	184	-0.922322	79116.1	0.119585	2.29437e+06	T	A
11	128262551	129451784	rs680916	11	128684696	A	T	0.332345	0.0180582	0.00166863	0.000379565	0.00256921	0.023077	1	0.0215146	0	0.991092	0.332267	0.00557357	0.00129281	6.43881e-05	0.000585394	0.0195528	2	0.0124223	0	0.887581	A	ref	0.0180582	0.00557357	AFR	GWD	rs680916:128684696:A:T	34558.8	149165	T/A	A	G	191	-0.561225	91861.9	0.274647	2.664e+06	T	A
11	128262551	129451784	rs680916	11	128684696	A	T	0.332345	0.0180582	0.00166863	0.000379565	0.00256921	0.023077	1	0.0215146	0	0.991092	0.332267	0.00557357	0.00129281	6.43881e-05	0.000585394	0.0195528	2	0.0124223	0	0.887581	A	ref	0.0180582	0.00557357	AFR	LWK	rs680916:128684696:A:T	33579.4	143281	T/A	A	G	182	-1.85906	88430.2	0.0138338	2.56448e+06	T	A
11	128262551	129451784	rs680916	11	128684696	A	T	0.332345	0.0180582	0.00166863	0.000379565	0.00256921	0.023077	1	0.0215146	0	0.991092	0.332267	0.00557357	0.00129281	6.43881e-05	0.000585394	0.0195528	2	0.0124223	0	0.887581	A	ref	0.0180582	0.00557357	AFR	MSL	rs680916:128684696:A:T	30664.1	129527	T/A	A	G	152	-1.61079	80095.6	0.0245025	2.32277e+06	T	A
11	128262551	129451784	rs680916	11	128684696	A	T	0.332345	0.0180582	0.00166863	0.000379565	0.00256921	0.023077	1	0.0215146	0	0.991092	0.332267	0.00557357	0.00129281	6.43881e-05	0.000585394	0.0195528	2	0.0124223	0	0.887581	A	ref	0.0180582	0.00557357	AFR	YRI	rs680916:128684696:A:T	32769.6	125206	T/A	A	G	193	-1.58122	78987.8	0.0262289	2.29065e+06	T	A
11	128262551	129451784	rs680916	11	128684696	A	T	0.332345	0.0180582	0.00166863	0.000379565	0.00256921	0.023077	1	0.0215146	0	0.991092	0.332267	0.00557357	0.00129281	6.43881e-05	0.000585394	0.0195528	2	0.0124223	0	0.887581	A	ref	0.0180582	0.00557357	AMR	CLM	rs680916:128684696:A:T	43666.6	137981	T/A	A	G	136	-0.329222	90823.8	0.468574	2.63389e+06	T	A
11	128262551	129451784	rs680916	11	128684696	A	T	0.332345	0.0180582	0.00166863	0.000379565	0.00256921	0.023077	1	0.0215146	0	0.991092	0.332267	0.00557357	0.00129281	6.43881e-05	0.000585394	0.0195528	2	0.0124223	0	0.887581	A	ref	0.0180582	0.00557357	AMR	MXL	rs680916:128684696:A:T	29878.7	112263	T/A	A	G	105	-0.510181	71070.9	0.308901	2.06105e+06	T	A
11	128262551	129451784	rs680916	11	128684696	A	T	0.332345	0.0180582	0.00166863	0.000379565	0.00256921	0.023077	1	0.0215146	0	0.991092	0.332267	0.00557357	0.00129281	6.43881e-05	0.000585394	0.0195528	2	0.0124223	0	0.887581	A	ref	0.0180582	0.00557357	AMR	PEL	rs680916:128684696:A:T	40004.2	106400	T/A	A	G	148	-0.646244	73202.1	0.225817	2.12286e+06	T	A
11	128262551	129451784	rs680916	11	128684696	A	T	0.332345	0.0180582	0.00166863	0.000379565	0.00256921	0.023077	1	0.0215146	0	0.991092	0.332267	0.00557357	0.00129281	6.43881e-05	0.000585394	0.0195528	2	0.0124223	0	0.887581	A	ref	0.0180582	0.00557357	AMR	PUR	rs680916:128684696:A:T	39936.7	131030	T/A	A	G	142	-0.277378	85483.4	0.527986	2.47902e+06	T	A
11	128262551	129451784	rs680916	11	128684696	A	T	0.332345	0.0180582	0.00166863	0.000379565	0.00256921	0.023077	1	0.0215146	0	0.991092	0.332267	0.00557357	0.00129281	6.43881e-05	0.000585394	0.0195528	2	0.0124223	0	0.887581	A	ref	0.0180582	0.00557357	EAS	CDX	rs680916:128684696:A:T	20491.3	109812	T/A	A	G	144	-0.408555	65151.7	0.390342	1.8894e+06	T	A
11	128262551	129451784	rs680916	11	128684696	A	T	0.332345	0.0180582	0.00166863	0.000379565	0.00256921	0.023077	1	0.0215146	0	0.991092	0.332267	0.00557357	0.00129281	6.43881e-05	0.000585394	0.0195528	2	0.0124223	0	0.887581	A	ref	0.0180582	0.00557357	EAS	CHB	rs680916:128684696:A:T	12458.1	91533.2	T/A	A	G	147	-0.315412	51995.7	0.483713	1.50787e+06	T	A
11	128262551	129451784	rs680916	11	128684696	A	T	0.332345	0.0180582	0.00166863	0.000379565	0.00256921	0.023077	1	0.0215146	0	0.991092	0.332267	0.00557357	0.00129281	6.43881e-05	0.000585394	0.0195528	2	0.0124223	0	0.887581	A	ref	0.0180582	0.00557357	EAS	CHS	rs680916:128684696:A:T	11459.8	100710	T/A	A	G	163	-0.410764	56084.9	0.388361	1.62646e+06	T	A
11	128262551	129451784	rs680916	11	128684696	A	T	0.332345	0.0180582	0.00166863	0.000379565	0.00256921	0.023077	1	0.0215146	0	0.991092	0.332267	0.00557357	0.00129281	6.43881e-05	0.000585394	0.0195528	2	0.0124223	0	0.887581	A	ref	0.0180582	0.00557357	EAS	JPT	rs680916:128684696:A:T	19108.4	107461	T/A	A	G	143	-0.282955	63284.7	0.521249	1.83526e+06	T	A
11	128262551	129451784	rs680916	11	128684696	A	T	0.332345	0.0180582	0.00166863	0.000379565	0.00256921	0.023077	1	0.0215146	0	0.991092	0.332267	0.00557357	0.00129281	6.43881e-05	0.000585394	0.0195528	2	0.0124223	0	0.887581	A	ref	0.0180582	0.00557357	EAS	KHV	rs680916:128684696:A:T	18151.6	102454	T/A	A	G	159	-0.463083	60302.8	0.344284	1.74878e+06	T	A
11	128262551	129451784	rs680916	11	128684696	A	T	0.332345	0.0180582	0.00166863	0.000379565	0.00256921	0.023077	1	0.0215146	0	0.991092	0.332267	0.00557357	0.00129281	6.43881e-05	0.000585394	0.0195528	2	0.0124223	0	0.887581	A	ref	0.0180582	0.00557357	EUR	CEU	rs680916:128684696:A:T	35826.8	114127	T/A	A	G	140	-0.307218	74976.9	0.492926	2.17433e+06	T	A
11	128262551	129451784	rs680916	11	128684696	A	T	0.332345	0.0180582	0.00166863	0.000379565	0.00256921	0.023077	1	0.0215146	0	0.991092	0.332267	0.00557357	0.00129281	6.43881e-05	0.000585394	0.0195528	2	0.0124223	0	0.887581	A	ref	0.0180582	0.00557357	EUR	FIN	rs680916:128684696:A:T	39887.8	114923	T/A	A	G	129	-0.243913	77405.4	0.570279	2.24476e+06	T	A
11	128262551	129451784	rs680916	11	128684696	A	T	0.332345	0.0180582	0.00166863	0.000379565	0.00256921	0.023077	1	0.0215146	0	0.991092	0.332267	0.00557357	0.00129281	6.43881e-05	0.000585394	0.0195528	2	0.0124223	0	0.887581	A	ref	0.0180582	0.00557357	EUR	GBR	rs680916:128684696:A:T	29874	115858	T/A	A	G	141	-0.409753	72866	0.389266	2113114	T	A
11	128262551	129451784	rs680916	11	128684696	A	T	0.332345	0.0180582	0.00166863	0.000379565	0.00256921	0.023077	1	0.0215146	0	0.991092	0.332267	0.00557357	0.00129281	6.43881e-05	0.000585394	0.0195528	2	0.0124223	0	0.887581	A	ref	0.0180582	0.00557357	EUR	IBS	rs680916:128684696:A:T	33523.3	121441	T/A	A	G	153	-0.316939	77482.1	0.482015	2.24698e+06	T	A
11	128262551	129451784	rs680916	11	128684696	A	T	0.332345	0.0180582	0.00166863	0.000379565	0.00256921	0.023077	1	0.0215146	0	0.991092	0.332267	0.00557357	0.00129281	6.43881e-05	0.000585394	0.0195528	2	0.0124223	0	0.887581	A	ref	0.0180582	0.00557357	EUR	TSI	rs680916:128684696:A:T	36617.9	113925	T/A	A	G	146	-0.276715	75271.4	0.528792	2.18287e+06	T	A
11	128262551	129451784	rs680916	11	128684696	A	T	0.332345	0.0180582	0.00166863	0.000379565	0.00256921	0.023077	1	0.0215146	0	0.991092	0.332267	0.00557357	0.00129281	6.43881e-05	0.000585394	0.0195528	2	0.0124223	0	0.887581	A	ref	0.0180582	0.00557357	SAS	BEB	rs680916:128684696:A:T	30252.6	106132	T/A	A	G	134	-0.41832	68192.3	0.381663	1.97758e+06	T	A
11	128262551	129451784	rs680916	11	128684696	A	T	0.332345	0.0180582	0.00166863	0.000379565	0.00256921	0.023077	1	0.0215146	0	0.991092	0.332267	0.00557357	0.00129281	6.43881e-05	0.000585394	0.0195528	2	0.0124223	0	0.887581	A	ref	0.0180582	0.00557357	SAS	GIH	rs680916:128684696:A:T	36671.9	88889.5	T/A	A	G	156	-0.378958	62780.7	0.417871	1.82064e+06	T	A
11	128262551	129451784	rs680916	11	128684696	A	T	0.332345	0.0180582	0.00166863	0.000379565	0.00256921	0.023077	1	0.0215146	0	0.991092	0.332267	0.00557357	0.00129281	6.43881e-05	0.000585394	0.0195528	2	0.0124223	0	0.887581	A	ref	0.0180582	0.00557357	SAS	ITU	rs680916:128684696:A:T	33493.9	101413	T/A	A	G	166	-0.485613	67453.4	0.326879	1.95615e+06	T	A
11	128262551	129451784	rs680916	11	128684696	A	T	0.332345	0.0180582	0.00166863	0.000379565	0.00256921	0.023077	1	0.0215146	0	0.991092	0.332267	0.00557357	0.00129281	6.43881e-05	0.000585394	0.0195528	2	0.0124223	0	0.887581	A	ref	0.0180582	0.00557357	SAS	PJL	rs680916:128684696:A:T	35471.2	108073	T/A	A	G	138	-0.322729	71772.1	0.475632	2.08139e+06	T	A
11	128262551	129451784	rs680916	11	128684696	A	T	0.332345	0.0180582	0.00166863	0.000379565	0.00256921	0.023077	1	0.0215146	0	0.991092	0.332267	0.00557357	0.00129281	6.43881e-05	0.000585394	0.0195528	2	0.0124223	0	0.887581	A	ref	0.0180582	0.00557357	SAS	STU	rs680916:128684696:A:T	37032.9	101117	T/A	A	G	164	-0.464523	69074.9	0.343144	2.00317e+06	T	A
11	128262551	129451784	rs618119	11	128684849	C	A	0.332356	0.0180547	0.00166864	0.000370711	0.00253945	0.0225793	1	0.0210167	0	0.991102	0.332279	0.00556495	0.00129282	6.26155e-05	0.000577162	0.0192258	2	0.0121004	0	0.887601	C	ref	0.0180547	0.00556495	AFR	ACB	rs618119:128684849:C:A	39790.3	188429	A/C	A	C	169	-0.676948	114110	0.210403	3.30918e+06	A	C
11	128262551	129451784	rs618119	11	128684849	C	A	0.332356	0.0180547	0.00166864	0.000370711	0.00253945	0.0225793	1	0.0210167	0	0.991102	0.332279	0.00556495	0.00129282	6.26155e-05	0.000577162	0.0192258	2	0.0121004	0	0.887601	C	ref	0.0180547	0.00556495	AFR	ASW	rs618119:128684849:C:A	31491.4	120822	A/C	A	C	99	-1.09683	76156.7	0.0800147	2.20854e+06	A	C
11	128262551	129451784	rs618119	11	128684849	C	A	0.332356	0.0180547	0.00166864	0.000370711	0.00253945	0.0225793	1	0.0210167	0	0.991102	0.332279	0.00556495	0.00129282	6.26155e-05	0.000577162	0.0192258	2	0.0121004	0	0.887601	C	ref	0.0180547	0.00556495	AFR	ESN	rs618119:128684849:C:A	32602.2	125630	A/C	A	C	184	-0.922322	79116.1	0.119585	2.29437e+06	A	C
11	128262551	129451784	rs618119	11	128684849	C	A	0.332356	0.0180547	0.00166864	0.000370711	0.00253945	0.0225793	1	0.0210167	0	0.991102	0.332279	0.00556495	0.00129282	6.26155e-05	0.000577162	0.0192258	2	0.0121004	0	0.887601	C	ref	0.0180547	0.00556495	AFR	GWD	rs618119:128684849:C:A	34558.8	149165	A/C	A	C	191	-0.561225	91861.9	0.274647	2.664e+06	A	C
11	128262551	129451784	rs618119	11	128684849	C	A	0.332356	0.0180547	0.00166864	0.000370711	0.00253945	0.0225793	1	0.0210167	0	0.991102	0.332279	0.00556495	0.00129282	6.26155e-05	0.000577162	0.0192258	2	0.0121004	0	0.887601	C	ref	0.0180547	0.00556495	AFR	LWK	rs618119:128684849:C:A	33579.4	143281	A/C	A	C	182	-1.85906	88430.2	0.0138338	2.56448e+06	A	C
11	128262551	129451784	rs618119	11	128684849	C	A	0.332356	0.0180547	0.00166864	0.000370711	0.00253945	0.0225793	1	0.0210167	0	0.991102	0.332279	0.00556495	0.00129282	6.26155e-05	0.000577162	0.0192258	2	0.0121004	0	0.887601	C	ref	0.0180547	0.00556495	AFR	MSL	rs618119:128684849:C:A	30664.1	129527	A/C	A	C	152	-1.61079	80095.6	0.0245025	2.32277e+06	A	C
11	128262551	129451784	rs618119	11	128684849	C	A	0.332356	0.0180547	0.00166864	0.000370711	0.00253945	0.0225793	1	0.0210167	0	0.991102	0.332279	0.00556495	0.00129282	6.26155e-05	0.000577162	0.0192258	2	0.0121004	0	0.887601	C	ref	0.0180547	0.00556495	AFR	YRI	rs618119:128684849:C:A	32769.6	125206	A/C	A	C	193	-1.58122	78987.8	0.0262289	2.29065e+06	A	C
11	128262551	129451784	rs618119	11	128684849	C	A	0.332356	0.0180547	0.00166864	0.000370711	0.00253945	0.0225793	1	0.0210167	0	0.991102	0.332279	0.00556495	0.00129282	6.26155e-05	0.000577162	0.0192258	2	0.0121004	0	0.887601	C	ref	0.0180547	0.00556495	AMR	CLM	rs618119:128684849:C:A	43666.6	137981	A/C	A	C	136	-0.329222	90823.8	0.468574	2.63389e+06	A	C
11	128262551	129451784	rs618119	11	128684849	C	A	0.332356	0.0180547	0.00166864	0.000370711	0.00253945	0.0225793	1	0.0210167	0	0.991102	0.332279	0.00556495	0.00129282	6.26155e-05	0.000577162	0.0192258	2	0.0121004	0	0.887601	C	ref	0.0180547	0.00556495	AMR	MXL	rs618119:128684849:C:A	29878.7	112263	A/C	A	C	105	-0.510181	71070.9	0.308901	2.06105e+06	A	C
11	128262551	129451784	rs618119	11	128684849	C	A	0.332356	0.0180547	0.00166864	0.000370711	0.00253945	0.0225793	1	0.0210167	0	0.991102	0.332279	0.00556495	0.00129282	6.26155e-05	0.000577162	0.0192258	2	0.0121004	0	0.887601	C	ref	0.0180547	0.00556495	AMR	PEL	rs618119:128684849:C:A	40004.2	106400	A/C	A	C	148	-0.646244	73202.1	0.225817	2.12286e+06	A	C
11	128262551	129451784	rs618119	11	128684849	C	A	0.332356	0.0180547	0.00166864	0.000370711	0.00253945	0.0225793	1	0.0210167	0	0.991102	0.332279	0.00556495	0.00129282	6.26155e-05	0.000577162	0.0192258	2	0.0121004	0	0.887601	C	ref	0.0180547	0.00556495	AMR	PUR	rs618119:128684849:C:A	39936.7	131030	A/C	A	C	142	-0.277378	85483.4	0.527986	2.47902e+06	A	C
11	128262551	129451784	rs618119	11	128684849	C	A	0.332356	0.0180547	0.00166864	0.000370711	0.00253945	0.0225793	1	0.0210167	0	0.991102	0.332279	0.00556495	0.00129282	6.26155e-05	0.000577162	0.0192258	2	0.0121004	0	0.887601	C	ref	0.0180547	0.00556495	EAS	CDX	rs618119:128684849:C:A	20491.3	109812	A/C	A	C	144	-0.408555	65151.7	0.390342	1.8894e+06	A	C
11	128262551	129451784	rs618119	11	128684849	C	A	0.332356	0.0180547	0.00166864	0.000370711	0.00253945	0.0225793	1	0.0210167	0	0.991102	0.332279	0.00556495	0.00129282	6.26155e-05	0.000577162	0.0192258	2	0.0121004	0	0.887601	C	ref	0.0180547	0.00556495	EAS	CHB	rs618119:128684849:C:A	12458.1	91533.2	A/C	A	C	147	-0.315412	51995.7	0.483713	1.50787e+06	A	C
11	128262551	129451784	rs618119	11	128684849	C	A	0.332356	0.0180547	0.00166864	0.000370711	0.00253945	0.0225793	1	0.0210167	0	0.991102	0.332279	0.00556495	0.00129282	6.26155e-05	0.000577162	0.0192258	2	0.0121004	0	0.887601	C	ref	0.0180547	0.00556495	EAS	CHS	rs618119:128684849:C:A	11459.8	100710	A/C	A	C	163	-0.410764	56084.9	0.388361	1.62646e+06	A	C
11	128262551	129451784	rs618119	11	128684849	C	A	0.332356	0.0180547	0.00166864	0.000370711	0.00253945	0.0225793	1	0.0210167	0	0.991102	0.332279	0.00556495	0.00129282	6.26155e-05	0.000577162	0.0192258	2	0.0121004	0	0.887601	C	ref	0.0180547	0.00556495	EAS	JPT	rs618119:128684849:C:A	19108.4	107461	A/C	A	C	143	-0.282955	63284.7	0.521249	1.83526e+06	A	C
11	128262551	129451784	rs618119	11	128684849	C	A	0.332356	0.0180547	0.00166864	0.000370711	0.00253945	0.0225793	1	0.0210167	0	0.991102	0.332279	0.00556495	0.00129282	6.26155e-05	0.000577162	0.0192258	2	0.0121004	0	0.887601	C	ref	0.0180547	0.00556495	EAS	KHV	rs618119:128684849:C:A	18151.6	102454	A/C	A	C	159	-0.463083	60302.8	0.344284	1.74878e+06	A	C
11	128262551	129451784	rs618119	11	128684849	C	A	0.332356	0.0180547	0.00166864	0.000370711	0.00253945	0.0225793	1	0.0210167	0	0.991102	0.332279	0.00556495	0.00129282	6.26155e-05	0.000577162	0.0192258	2	0.0121004	0	0.887601	C	ref	0.0180547	0.00556495	EUR	CEU	rs618119:128684849:C:A	35826.8	114127	A/C	A	C	140	-0.307218	74976.9	0.492926	2.17433e+06	A	C
11	128262551	129451784	rs618119	11	128684849	C	A	0.332356	0.0180547	0.00166864	0.000370711	0.00253945	0.0225793	1	0.0210167	0	0.991102	0.332279	0.00556495	0.00129282	6.26155e-05	0.000577162	0.0192258	2	0.0121004	0	0.887601	C	ref	0.0180547	0.00556495	EUR	FIN	rs618119:128684849:C:A	39887.8	114923	A/C	A	C	129	-0.243913	77405.4	0.570279	2.24476e+06	A	C
11	128262551	129451784	rs618119	11	128684849	C	A	0.332356	0.0180547	0.00166864	0.000370711	0.00253945	0.0225793	1	0.0210167	0	0.991102	0.332279	0.00556495	0.00129282	6.26155e-05	0.000577162	0.0192258	2	0.0121004	0	0.887601	C	ref	0.0180547	0.00556495	EUR	GBR	rs618119:128684849:C:A	29874	115858	A/C	A	C	141	-0.409753	72866	0.389266	2113114	A	C
11	128262551	129451784	rs618119	11	128684849	C	A	0.332356	0.0180547	0.00166864	0.000370711	0.00253945	0.0225793	1	0.0210167	0	0.991102	0.332279	0.00556495	0.00129282	6.26155e-05	0.000577162	0.0192258	2	0.0121004	0	0.887601	C	ref	0.0180547	0.00556495	EUR	IBS	rs618119:128684849:C:A	33523.3	121441	A/C	A	C	152	-0.316939	77482.1	0.482015	2.24698e+06	A	C
11	128262551	129451784	rs618119	11	128684849	C	A	0.332356	0.0180547	0.00166864	0.000370711	0.00253945	0.0225793	1	0.0210167	0	0.991102	0.332279	0.00556495	0.00129282	6.26155e-05	0.000577162	0.0192258	2	0.0121004	0	0.887601	C	ref	0.0180547	0.00556495	EUR	TSI	rs618119:128684849:C:A	36617.9	113925	A/C	A	C	146	-0.276715	75271.4	0.528792	2.18287e+06	A	C
11	128262551	129451784	rs618119	11	128684849	C	A	0.332356	0.0180547	0.00166864	0.000370711	0.00253945	0.0225793	1	0.0210167	0	0.991102	0.332279	0.00556495	0.00129282	6.26155e-05	0.000577162	0.0192258	2	0.0121004	0	0.887601	C	ref	0.0180547	0.00556495	SAS	BEB	rs618119:128684849:C:A	30252.6	106132	A/C	A	C	134	-0.41832	68192.3	0.381663	1.97758e+06	A	C
11	128262551	129451784	rs618119	11	128684849	C	A	0.332356	0.0180547	0.00166864	0.000370711	0.00253945	0.0225793	1	0.0210167	0	0.991102	0.332279	0.00556495	0.00129282	6.26155e-05	0.000577162	0.0192258	2	0.0121004	0	0.887601	C	ref	0.0180547	0.00556495	SAS	GIH	rs618119:128684849:C:A	36671.9	88889.5	A/C	A	C	156	-0.378958	62780.7	0.417871	1.82064e+06	A	C
11	128262551	129451784	rs618119	11	128684849	C	A	0.332356	0.0180547	0.00166864	0.000370711	0.00253945	0.0225793	1	0.0210167	0	0.991102	0.332279	0.00556495	0.00129282	6.26155e-05	0.000577162	0.0192258	2	0.0121004	0	0.887601	C	ref	0.0180547	0.00556495	SAS	ITU	rs618119:128684849:C:A	33493.9	101413	A/C	A	C	166	-0.485613	67453.4	0.326879	1.95615e+06	A	C
11	128262551	129451784	rs618119	11	128684849	C	A	0.332356	0.0180547	0.00166864	0.000370711	0.00253945	0.0225793	1	0.0210167	0	0.991102	0.332279	0.00556495	0.00129282	6.26155e-05	0.000577162	0.0192258	2	0.0121004	0	0.887601	C	ref	0.0180547	0.00556495	SAS	PJL	rs618119:128684849:C:A	35471.2	108073	A/C	A	C	138	-0.322729	71772.1	0.475632	2.08139e+06	A	C
11	128262551	129451784	rs618119	11	128684849	C	A	0.332356	0.0180547	0.00166864	0.000370711	0.00253945	0.0225793	1	0.0210167	0	0.991102	0.332279	0.00556495	0.00129282	6.26155e-05	0.000577162	0.0192258	2	0.0121004	0	0.887601	C	ref	0.0180547	0.00556495	SAS	STU	rs618119:128684849:C:A	37032.9	101117	A/C	A	C	164	-0.464523	69074.9	0.343144	2.00317e+06	A	C
11	128262551	129451784	rs546207	11	128684940	T	C	0.332354	0.0180552	0.00166866	0.000370828	0.00253986	0.0225857	1	0.021023	0	0.99109	0.332277	0.00556268	0.00129283	6.21431e-05	0.000574951	0.0191385	2	0.0120145	0	0.887588	C	alt	-0.0180552	-0.00556268	AFR	ACB	rs546207:128684940:T:C	35953.5	188429	T/C	A	C	21	-0.0132421	112191	0.969969	3.25355e+06	T	C
11	128262551	129451784	rs546207	11	128684940	T	C	0.332354	0.0180552	0.00166866	0.000370828	0.00253986	0.0225857	1	0.021023	0	0.99109	0.332277	0.00556268	0.00129283	6.21431e-05	0.000574951	0.0191385	2	0.0120145	0	0.887588	C	alt	-0.0180552	-0.00556268	AFR	ASW	rs546207:128684940:T:C	32213.4	120822	T/C	A	C	21	-0.0119143	76517.7	0.972939	2.21901e+06	T	C
11	128262551	129451784	rs546207	11	128684940	T	C	0.332354	0.0180552	0.00166866	0.000370828	0.00253986	0.0225857	1	0.021023	0	0.99109	0.332277	0.00556268	0.00129283	6.21431e-05	0.000574951	0.0191385	2	0.0120145	0	0.887588	C	alt	-0.0180552	-0.00556268	AFR	ESN	rs546207:128684940:T:C	31508.2	125630	T/C	A	C	12	-0.00371467	78569.1	0.991483	2.2785e+06	T	C
11	128262551	129451784	rs546207	11	128684940	T	C	0.332354	0.0180552	0.00166866	0.000370828	0.00253986	0.0225857	1	0.021023	0	0.99109	0.332277	0.00556268	0.00129283	6.21431e-05	0.000574951	0.0191385	2	0.0120145	0	0.887588	C	alt	-0.0180552	-0.00556268	AFR	GWD	rs546207:128684940:T:C	29083	149165	T/C	A	C	33	-0.0244009	89124	0.945364	2584596	T	C
11	128262551	129451784	rs546207	11	128684940	T	C	0.332354	0.0180552	0.00166866	0.000370828	0.00253986	0.0225857	1	0.021023	0	0.99109	0.332277	0.00556268	0.00129283	6.21431e-05	0.000574951	0.0191385	2	0.0120145	0	0.887588	C	alt	-0.0180552	-0.00556268	AFR	LWK	rs546207:128684940:T:C	40528.4	143281	T/C	A	C	14	-0.00179794	91904.7	0.995869	2.66524e+06	T	C
11	128262551	129451784	rs546207	11	128684940	T	C	0.332354	0.0180552	0.00166866	0.000370828	0.00253986	0.0225857	1	0.021023	0	0.99109	0.332277	0.00556268	0.00129283	6.21431e-05	0.000574951	0.0191385	2	0.0120145	0	0.887588	C	alt	-0.0180552	-0.00556268	AFR	MSL	rs546207:128684940:T:C	32711.7	129527	T/C	A	C	16	-0.00328994	81119.4	0.992453	2.35246e+06	T	C
11	128262551	129451784	rs546207	11	128684940	T	C	0.332354	0.0180552	0.00166866	0.000370828	0.00253986	0.0225857	1	0.021023	0	0.99109	0.332277	0.00556268	0.00129283	6.21431e-05	0.000574951	0.0191385	2	0.0120145	0	0.887588	C	alt	-0.0180552	-0.00556268	AFR	YRI	rs546207:128684940:T:C	33104	125206	T/C	A	C	21	-0.0036393	79155	0.991655	2295495	T	C
11	128262551	129451784	rs546207	11	128684940	T	C	0.332354	0.0180552	0.00166866	0.000370828	0.00253986	0.0225857	1	0.021023	0	0.99109	0.332277	0.00556268	0.00129283	6.21431e-05	0.000574951	0.0191385	2	0.0120145	0	0.887588	C	alt	-0.0180552	-0.00556268	AMR	CLM	rs546207:128684940:T:C	26594.9	137981	T/C	A	C	50	-0.146353	82287.9	0.713916	2.38635e+06	T	C
11	128262551	129451784	rs546207	11	128684940	T	C	0.332354	0.0180552	0.00166866	0.000370828	0.00253986	0.0225857	1	0.021023	0	0.99109	0.332277	0.00556268	0.00129283	6.21431e-05	0.000574951	0.0191385	2	0.0120145	0	0.887588	C	alt	-0.0180552	-0.00556268	AMR	MXL	rs546207:128684940:T:C	10241.3	112263	T/C	A	C	21	-0.0554737	61252.2	0.880088	1.77631e+06	T	C
11	128262551	129451784	rs546207	11	128684940	T	C	0.332354	0.0180552	0.00166866	0.000370828	0.00253986	0.0225857	1	0.021023	0	0.99109	0.332277	0.00556268	0.00129283	6.21431e-05	0.000574951	0.0191385	2	0.0120145	0	0.887588	C	alt	-0.0180552	-0.00556268	AMR	PEL	rs546207:128684940:T:C	9260.72	106400	T/C	A	C	20	-0.0456554	57830.4	0.900212	1.67708e+06	T	C
11	128262551	129451784	rs546207	11	128684940	T	C	0.332354	0.0180552	0.00166866	0.000370828	0.00253986	0.0225857	1	0.021023	0	0.99109	0.332277	0.00556268	0.00129283	6.21431e-05	0.000574951	0.0191385	2	0.0120145	0	0.887588	C	alt	-0.0180552	-0.00556268	AMR	PUR	rs546207:128684940:T:C	33590.2	131030	T/C	A	C	64	-0.110202	82310.1	0.775886	2.38699e+06	T	C
11	128262551	129451784	rs546207	11	128684940	T	C	0.332354	0.0180552	0.00166866	0.000370828	0.00253986	0.0225857	1	0.021023	0	0.99109	0.332277	0.00556268	0.00129283	6.21431e-05	0.000574951	0.0191385	2	0.0120145	0	0.887588	C	alt	-0.0180552	-0.00556268	EAS	CDX	rs546207:128684940:T:C	7471.11	109812	T/C	A	C	41	-0.0967311	58641.6	0.80033	1.70061e+06	T	C
11	128262551	129451784	rs546207	11	128684940	T	C	0.332354	0.0180552	0.00166866	0.000370828	0.00253986	0.0225857	1	0.021023	0	0.99109	0.332277	0.00556268	0.00129283	6.21431e-05	0.000574951	0.0191385	2	0.0120145	0	0.887588	C	alt	-0.0180552	-0.00556268	EAS	CHB	rs546207:128684940:T:C	3800.78	91533.2	T/C	A	C	57	-0.0888589	47667	0.814969	1.38234e+06	T	C
11	128262551	129451784	rs546207	11	128684940	T	C	0.332354	0.0180552	0.00166866	0.000370828	0.00253986	0.0225857	1	0.021023	0	0.99109	0.332277	0.00556268	0.00129283	6.21431e-05	0.000574951	0.0191385	2	0.0120145	0	0.887588	C	alt	-0.0180552	-0.00556268	EAS	CHS	rs546207:128684940:T:C	6139.58	100710	T/C	A	C	45	-0.0963585	53424.8	0.801017	1.54932e+06	T	C
11	128262551	129451784	rs546207	11	128684940	T	C	0.332354	0.0180552	0.00166866	0.000370828	0.00253986	0.0225857	1	0.021023	0	0.99109	0.332277	0.00556268	0.00129283	6.21431e-05	0.000574951	0.0191385	2	0.0120145	0	0.887588	C	alt	-0.0180552	-0.00556268	EAS	JPT	rs546207:128684940:T:C	6709.8	107461	T/C	A	C	63	-0.106723	57085.4	0.782126	1.65548e+06	T	C
11	128262551	129451784	rs546207	11	128684940	T	C	0.332354	0.0180552	0.00166866	0.000370828	0.00253986	0.0225857	1	0.021023	0	0.99109	0.332277	0.00556268	0.00129283	6.21431e-05	0.000574951	0.0191385	2	0.0120145	0	0.887588	C	alt	-0.0180552	-0.00556268	EAS	KHV	rs546207:128684940:T:C	2925.98	102454	T/C	A	C	37	-0.0736365	52690	0.844041	1.52801e+06	T	C
11	128262551	129451784	rs546207	11	128684940	T	C	0.332354	0.0180552	0.00166866	0.000370828	0.00253986	0.0225857	1	0.021023	0	0.99109	0.332277	0.00556268	0.00129283	6.21431e-05	0.000574951	0.0191385	2	0.0120145	0	0.887588	C	alt	-0.0180552	-0.00556268	EUR	CEU	rs546207:128684940:T:C	2898.12	114127	T/C	A	C	56	-0.339772	58512.6	0.457328	1.69686e+06	T	C
11	128262551	129451784	rs546207	11	128684940	T	C	0.332354	0.0180552	0.00166866	0.000370828	0.00253986	0.0225857	1	0.021023	0	0.99109	0.332277	0.00556268	0.00129283	6.21431e-05	0.000574951	0.0191385	2	0.0120145	0	0.887588	C	alt	-0.0180552	-0.00556268	EUR	FIN	rs546207:128684940:T:C	2935.87	114923	T/C	A	C	67	-0.603527	58929.4	0.249157	1.70895e+06	T	C
11	128262551	129451784	rs546207	11	128684940	T	C	0.332354	0.0180552	0.00166866	0.000370828	0.00253986	0.0225857	1	0.021023	0	0.99109	0.332277	0.00556268	0.00129283	6.21431e-05	0.000574951	0.0191385	2	0.0120145	0	0.887588	C	alt	-0.0180552	-0.00556268	EUR	GBR	rs546207:128684940:T:C	2040.81	115858	T/C	A	C	39	-0.266753	58949.4	0.541062	1.70953e+06	T	C
11	128262551	129451784	rs546207	11	128684940	T	C	0.332354	0.0180552	0.00166866	0.000370828	0.00253986	0.0225857	1	0.021023	0	0.99109	0.332277	0.00556268	0.00129283	6.21431e-05	0.000574951	0.0191385	2	0.0120145	0	0.887588	C	alt	-0.0180552	-0.00556268	EUR	IBS	rs546207:128684940:T:C	7086.03	121441	T/C	A	C	59	-0.23663	64263.5	0.579923	1.86364e+06	T	C
11	128262551	129451784	rs546207	11	128684940	T	C	0.332354	0.0180552	0.00166866	0.000370828	0.00253986	0.0225857	1	0.021023	0	0.99109	0.332277	0.00556268	0.00129283	6.21431e-05	0.000574951	0.0191385	2	0.0120145	0	0.887588	C	alt	-0.0180552	-0.00556268	EUR	TSI	rs546207:128684940:T:C	7123.17	113925	T/C	A	C	66	-0.195348	60524.1	0.637752	1.7552e+06	T	C
11	128262551	129451784	rs546207	11	128684940	T	C	0.332354	0.0180552	0.00166866	0.000370828	0.00253986	0.0225857	1	0.021023	0	0.99109	0.332277	0.00556268	0.00129283	6.21431e-05	0.000574951	0.0191385	2	0.0120145	0	0.887588	C	alt	-0.0180552	-0.00556268	SAS	BEB	rs546207:128684940:T:C	10163.8	106132	T/C	A	C	36	-0.0915383	58147.9	0.809957	1.68629e+06	T	C
11	128262551	129451784	rs546207	11	128684940	T	C	0.332354	0.0180552	0.00166866	0.000370828	0.00253986	0.0225857	1	0.021023	0	0.99109	0.332277	0.00556268	0.00129283	6.21431e-05	0.000574951	0.0191385	2	0.0120145	0	0.887588	C	alt	-0.0180552	-0.00556268	SAS	GIH	rs546207:128684940:T:C	5700.88	88889.5	T/C	A	C	48	-0.172601	47295.2	0.672046	1.37156e+06	T	C
11	128262551	129451784	rs546207	11	128684940	T	C	0.332354	0.0180552	0.00166866	0.000370828	0.00253986	0.0225857	1	0.021023	0	0.99109	0.332277	0.00556268	0.00129283	6.21431e-05	0.000574951	0.0191385	2	0.0120145	0	0.887588	C	alt	-0.0180552	-0.00556268	SAS	ITU	rs546207:128684940:T:C	2603.24	101413	T/C	A	C	36	-0.188106	52008.1	0.648476	1.50824e+06	T	C
11	128262551	129451784	rs546207	11	128684940	T	C	0.332354	0.0180552	0.00166866	0.000370828	0.00253986	0.0225857	1	0.021023	0	0.99109	0.332277	0.00556268	0.00129283	6.21431e-05	0.000574951	0.0191385	2	0.0120145	0	0.887588	C	alt	-0.0180552	-0.00556268	SAS	PJL	rs546207:128684940:T:C	2528.42	108073	T/C	A	C	52	-0.313943	55300.7	0.485352	1.60372e+06	T	C
11	128262551	129451784	rs546207	11	128684940	T	C	0.332354	0.0180552	0.00166866	0.000370828	0.00253986	0.0225857	1	0.021023	0	0.99109	0.332277	0.00556268	0.00129283	6.21431e-05	0.000574951	0.0191385	2	0.0120145	0	0.887588	C	alt	-0.0180552	-0.00556268	SAS	STU	rs546207:128684940:T:C	2323.54	101117	T/C	A	C	39	-0.207491	51720.3	0.620167	1.49989e+06	T	C
11	128262551	129451784	rs616781	11	128685115	G	A	0.332354	0.0180528	0.00166866	0.000365843	0.00252294	0.0223055	1	0.0207427	0	0.991096	0.332277	0.00556557	0.00129283	6.27302e-05	0.0005777	0.0192468	2	0.0121212	0	0.887598	G	ref	0.0180528	0.00556557	AFR	ACB	rs616781:128685115:G:A	39790.3	188429	A/G	G	G	169	-0.676948	114110	0.210403	3.30918e+06	A	G
11	128262551	129451784	rs616781	11	128685115	G	A	0.332354	0.0180528	0.00166866	0.000365843	0.00252294	0.0223055	1	0.0207427	0	0.991096	0.332277	0.00556557	0.00129283	6.27302e-05	0.0005777	0.0192468	2	0.0121212	0	0.887598	G	ref	0.0180528	0.00556557	AFR	ASW	rs616781:128685115:G:A	31491.4	120822	A/G	G	G	99	-1.09683	76156.7	0.0800147	2.20854e+06	A	G
11	128262551	129451784	rs616781	11	128685115	G	A	0.332354	0.0180528	0.00166866	0.000365843	0.00252294	0.0223055	1	0.0207427	0	0.991096	0.332277	0.00556557	0.00129283	6.27302e-05	0.0005777	0.0192468	2	0.0121212	0	0.887598	G	ref	0.0180528	0.00556557	AFR	ESN	rs616781:128685115:G:A	32602.2	125630	A/G	G	G	184	-0.922322	79116.1	0.119585	2.29437e+06	A	G
11	128262551	129451784	rs616781	11	128685115	G	A	0.332354	0.0180528	0.00166866	0.000365843	0.00252294	0.0223055	1	0.0207427	0	0.991096	0.332277	0.00556557	0.00129283	6.27302e-05	0.0005777	0.0192468	2	0.0121212	0	0.887598	G	ref	0.0180528	0.00556557	AFR	GWD	rs616781:128685115:G:A	34558.8	149165	A/G	G	G	191	-0.561225	91861.9	0.274647	2.664e+06	A	G
11	128262551	129451784	rs616781	11	128685115	G	A	0.332354	0.0180528	0.00166866	0.000365843	0.00252294	0.0223055	1	0.0207427	0	0.991096	0.332277	0.00556557	0.00129283	6.27302e-05	0.0005777	0.0192468	2	0.0121212	0	0.887598	G	ref	0.0180528	0.00556557	AFR	LWK	rs616781:128685115:G:A	33579.4	143281	A/G	G	G	182	-1.85906	88430.2	0.0138338	2.56448e+06	A	G
11	128262551	129451784	rs616781	11	128685115	G	A	0.332354	0.0180528	0.00166866	0.000365843	0.00252294	0.0223055	1	0.0207427	0	0.991096	0.332277	0.00556557	0.00129283	6.27302e-05	0.0005777	0.0192468	2	0.0121212	0	0.887598	G	ref	0.0180528	0.00556557	AFR	MSL	rs616781:128685115:G:A	30664.1	129527	A/G	G	G	152	-1.61079	80095.6	0.0245025	2.32277e+06	A	G
11	128262551	129451784	rs616781	11	128685115	G	A	0.332354	0.0180528	0.00166866	0.000365843	0.00252294	0.0223055	1	0.0207427	0	0.991096	0.332277	0.00556557	0.00129283	6.27302e-05	0.0005777	0.0192468	2	0.0121212	0	0.887598	G	ref	0.0180528	0.00556557	AFR	YRI	rs616781:128685115:G:A	32769.6	125206	A/G	G	G	193	-1.58122	78987.8	0.0262289	2.29065e+06	A	G
11	128262551	129451784	rs616781	11	128685115	G	A	0.332354	0.0180528	0.00166866	0.000365843	0.00252294	0.0223055	1	0.0207427	0	0.991096	0.332277	0.00556557	0.00129283	6.27302e-05	0.0005777	0.0192468	2	0.0121212	0	0.887598	G	ref	0.0180528	0.00556557	AMR	CLM	rs616781:128685115:G:A	43666.6	137981	A/G	G	G	136	-0.329222	90823.8	0.468574	2.63389e+06	A	G
11	128262551	129451784	rs616781	11	128685115	G	A	0.332354	0.0180528	0.00166866	0.000365843	0.00252294	0.0223055	1	0.0207427	0	0.991096	0.332277	0.00556557	0.00129283	6.27302e-05	0.0005777	0.0192468	2	0.0121212	0	0.887598	G	ref	0.0180528	0.00556557	AMR	MXL	rs616781:128685115:G:A	29878.7	112263	A/G	G	G	105	-0.510181	71070.9	0.308901	2.06105e+06	A	G
11	128262551	129451784	rs616781	11	128685115	G	A	0.332354	0.0180528	0.00166866	0.000365843	0.00252294	0.0223055	1	0.0207427	0	0.991096	0.332277	0.00556557	0.00129283	6.27302e-05	0.0005777	0.0192468	2	0.0121212	0	0.887598	G	ref	0.0180528	0.00556557	AMR	PEL	rs616781:128685115:G:A	40004.2	106400	A/G	G	G	148	-0.646244	73202.1	0.225817	2.12286e+06	A	G
11	128262551	129451784	rs616781	11	128685115	G	A	0.332354	0.0180528	0.00166866	0.000365843	0.00252294	0.0223055	1	0.0207427	0	0.991096	0.332277	0.00556557	0.00129283	6.27302e-05	0.0005777	0.0192468	2	0.0121212	0	0.887598	G	ref	0.0180528	0.00556557	AMR	PUR	rs616781:128685115:G:A	39936.7	131030	A/G	G	G	142	-0.277378	85483.4	0.527986	2.47902e+06	A	G
11	128262551	129451784	rs616781	11	128685115	G	A	0.332354	0.0180528	0.00166866	0.000365843	0.00252294	0.0223055	1	0.0207427	0	0.991096	0.332277	0.00556557	0.00129283	6.27302e-05	0.0005777	0.0192468	2	0.0121212	0	0.887598	G	ref	0.0180528	0.00556557	EAS	CDX	rs616781:128685115:G:A	20491.3	109812	A/G	G	G	144	-0.408555	65151.7	0.390342	1.8894e+06	A	G
11	128262551	129451784	rs616781	11	128685115	G	A	0.332354	0.0180528	0.00166866	0.000365843	0.00252294	0.0223055	1	0.0207427	0	0.991096	0.332277	0.00556557	0.00129283	6.27302e-05	0.0005777	0.0192468	2	0.0121212	0	0.887598	G	ref	0.0180528	0.00556557	EAS	CHB	rs616781:128685115:G:A	12458.1	91533.2	A/G	G	G	147	-0.315412	51995.7	0.483713	1.50787e+06	A	G
11	128262551	129451784	rs616781	11	128685115	G	A	0.332354	0.0180528	0.00166866	0.000365843	0.00252294	0.0223055	1	0.0207427	0	0.991096	0.332277	0.00556557	0.00129283	6.27302e-05	0.0005777	0.0192468	2	0.0121212	0	0.887598	G	ref	0.0180528	0.00556557	EAS	CHS	rs616781:128685115:G:A	11459.8	100710	A/G	G	G	163	-0.410764	56084.9	0.388361	1.62646e+06	A	G
11	128262551	129451784	rs616781	11	128685115	G	A	0.332354	0.0180528	0.00166866	0.000365843	0.00252294	0.0223055	1	0.0207427	0	0.991096	0.332277	0.00556557	0.00129283	6.27302e-05	0.0005777	0.0192468	2	0.0121212	0	0.887598	G	ref	0.0180528	0.00556557	EAS	JPT	rs616781:128685115:G:A	19108.4	107461	A/G	G	G	143	-0.282955	63284.7	0.521249	1.83526e+06	A	G
11	128262551	129451784	rs616781	11	128685115	G	A	0.332354	0.0180528	0.00166866	0.000365843	0.00252294	0.0223055	1	0.0207427	0	0.991096	0.332277	0.00556557	0.00129283	6.27302e-05	0.0005777	0.0192468	2	0.0121212	0	0.887598	G	ref	0.0180528	0.00556557	EAS	KHV	rs616781:128685115:G:A	18151.6	102454	A/G	G	G	159	-0.463083	60302.8	0.344284	1.74878e+06	A	G
11	128262551	129451784	rs616781	11	128685115	G	A	0.332354	0.0180528	0.00166866	0.000365843	0.00252294	0.0223055	1	0.0207427	0	0.991096	0.332277	0.00556557	0.00129283	6.27302e-05	0.0005777	0.0192468	2	0.0121212	0	0.887598	G	ref	0.0180528	0.00556557	EUR	CEU	rs616781:128685115:G:A	35826.8	114127	A/G	G	G	140	-0.307218	74976.9	0.492926	2.17433e+06	A	G
11	128262551	129451784	rs616781	11	128685115	G	A	0.332354	0.0180528	0.00166866	0.000365843	0.00252294	0.0223055	1	0.0207427	0	0.991096	0.332277	0.00556557	0.00129283	6.27302e-05	0.0005777	0.0192468	2	0.0121212	0	0.887598	G	ref	0.0180528	0.00556557	EUR	FIN	rs616781:128685115:G:A	39887.8	114923	A/G	G	G	129	-0.243913	77405.4	0.570279	2.24476e+06	A	G
11	128262551	129451784	rs616781	11	128685115	G	A	0.332354	0.0180528	0.00166866	0.000365843	0.00252294	0.0223055	1	0.0207427	0	0.991096	0.332277	0.00556557	0.00129283	6.27302e-05	0.0005777	0.0192468	2	0.0121212	0	0.887598	G	ref	0.0180528	0.00556557	EUR	GBR	rs616781:128685115:G:A	29874	115858	A/G	G	G	141	-0.409753	72866	0.389266	2113114	A	G
11	128262551	129451784	rs616781	11	128685115	G	A	0.332354	0.0180528	0.00166866	0.000365843	0.00252294	0.0223055	1	0.0207427	0	0.991096	0.332277	0.00556557	0.00129283	6.27302e-05	0.0005777	0.0192468	2	0.0121212	0	0.887598	G	ref	0.0180528	0.00556557	EUR	IBS	rs616781:128685115:G:A	33523.3	121441	A/G	G	G	153	-0.316939	77482.1	0.482015	2.24698e+06	A	G
11	128262551	129451784	rs616781	11	128685115	G	A	0.332354	0.0180528	0.00166866	0.000365843	0.00252294	0.0223055	1	0.0207427	0	0.991096	0.332277	0.00556557	0.00129283	6.27302e-05	0.0005777	0.0192468	2	0.0121212	0	0.887598	G	ref	0.0180528	0.00556557	EUR	TSI	rs616781:128685115:G:A	36617.9	113925	A/G	G	G	146	-0.276715	75271.4	0.528792	2.18287e+06	A	G
11	128262551	129451784	rs616781	11	128685115	G	A	0.332354	0.0180528	0.00166866	0.000365843	0.00252294	0.0223055	1	0.0207427	0	0.991096	0.332277	0.00556557	0.00129283	6.27302e-05	0.0005777	0.0192468	2	0.0121212	0	0.887598	G	ref	0.0180528	0.00556557	SAS	BEB	rs616781:128685115:G:A	30252.6	106132	A/G	G	G	134	-0.41832	68192.3	0.381663	1.97758e+06	A	G
11	128262551	129451784	rs616781	11	128685115	G	A	0.332354	0.0180528	0.00166866	0.000365843	0.00252294	0.0223055	1	0.0207427	0	0.991096	0.332277	0.00556557	0.00129283	6.27302e-05	0.0005777	0.0192468	2	0.0121212	0	0.887598	G	ref	0.0180528	0.00556557	SAS	GIH	rs616781:128685115:G:A	36671.9	88889.5	A/G	G	G	156	-0.378958	62780.7	0.417871	1.82064e+06	A	G
11	128262551	129451784	rs616781	11	128685115	G	A	0.332354	0.0180528	0.00166866	0.000365843	0.00252294	0.0223055	1	0.0207427	0	0.991096	0.332277	0.00556557	0.00129283	6.27302e-05	0.0005777	0.0192468	2	0.0121212	0	0.887598	G	ref	0.0180528	0.00556557	SAS	ITU	rs616781:128685115:G:A	33493.9	101413	A/G	G	G	166	-0.485613	67453.4	0.326879	1.95615e+06	A	G
11	128262551	129451784	rs616781	11	128685115	G	A	0.332354	0.0180528	0.00166866	0.000365843	0.00252294	0.0223055	1	0.0207427	0	0.991096	0.332277	0.00556557	0.00129283	6.27302e-05	0.0005777	0.0192468	2	0.0121212	0	0.887598	G	ref	0.0180528	0.00556557	SAS	PJL	rs616781:128685115:G:A	35471.2	108073	A/G	G	G	138	-0.322729	71772.1	0.475632	2.08139e+06	A	G
11	128262551	129451784	rs616781	11	128685115	G	A	0.332354	0.0180528	0.00166866	0.000365843	0.00252294	0.0223055	1	0.0207427	0	0.991096	0.332277	0.00556557	0.00129283	6.27302e-05	0.0005777	0.0192468	2	0.0121212	0	0.887598	G	ref	0.0180528	0.00556557	SAS	STU	rs616781:128685115:G:A	37032.9	101117	A/G	G	G	164	-0.464523	69074.9	0.343144	2.00317e+06	A	G
11	128262551	129451784	rs549809	11	128685317	C	T	0.332342	0.0180557	0.00166877	0.000370104	0.0025375	0.0225436	1	0.0209809	0	0.991086	0.332265	0.00556381	0.00129291	6.23028e-05	0.000575717	0.0191673	2	0.0120428	0	0.887575	C	ref	0.0180557	0.00556381	AFR	ACB	rs549809:128685317:C:T	39790.3	188429	T/C	C	T	169	-0.676948	114110	0.210403	3.30918e+06	T	C
11	128262551	129451784	rs549809	11	128685317	C	T	0.332342	0.0180557	0.00166877	0.000370104	0.0025375	0.0225436	1	0.0209809	0	0.991086	0.332265	0.00556381	0.00129291	6.23028e-05	0.000575717	0.0191673	2	0.0120428	0	0.887575	C	ref	0.0180557	0.00556381	AFR	ASW	rs549809:128685317:C:T	31491.4	120822	T/C	C	T	98	-1.09683	76156.7	0.0800147	2.20854e+06	T	C
11	128262551	129451784	rs549809	11	128685317	C	T	0.332342	0.0180557	0.00166877	0.000370104	0.0025375	0.0225436	1	0.0209809	0	0.991086	0.332265	0.00556381	0.00129291	6.23028e-05	0.000575717	0.0191673	2	0.0120428	0	0.887575	C	ref	0.0180557	0.00556381	AFR	ESN	rs549809:128685317:C:T	32602.2	125630	T/C	C	T	183	-0.922322	79116.1	0.119585	2.29437e+06	T	C
11	128262551	129451784	rs549809	11	128685317	C	T	0.332342	0.0180557	0.00166877	0.000370104	0.0025375	0.0225436	1	0.0209809	0	0.991086	0.332265	0.00556381	0.00129291	6.23028e-05	0.000575717	0.0191673	2	0.0120428	0	0.887575	C	ref	0.0180557	0.00556381	AFR	GWD	rs549809:128685317:C:T	34558.8	149165	T/C	C	T	191	-0.561225	91861.9	0.274647	2.664e+06	T	C
11	128262551	129451784	rs549809	11	128685317	C	T	0.332342	0.0180557	0.00166877	0.000370104	0.0025375	0.0225436	1	0.0209809	0	0.991086	0.332265	0.00556381	0.00129291	6.23028e-05	0.000575717	0.0191673	2	0.0120428	0	0.887575	C	ref	0.0180557	0.00556381	AFR	LWK	rs549809:128685317:C:T	33579.4	143281	T/C	C	T	182	-1.85906	88430.2	0.0138338	2.56448e+06	T	C
11	128262551	129451784	rs549809	11	128685317	C	T	0.332342	0.0180557	0.00166877	0.000370104	0.0025375	0.0225436	1	0.0209809	0	0.991086	0.332265	0.00556381	0.00129291	6.23028e-05	0.000575717	0.0191673	2	0.0120428	0	0.887575	C	ref	0.0180557	0.00556381	AFR	MSL	rs549809:128685317:C:T	30664.1	129527	T/C	C	T	152	-1.61079	80095.6	0.0245025	2.32277e+06	T	C
11	128262551	129451784	rs549809	11	128685317	C	T	0.332342	0.0180557	0.00166877	0.000370104	0.0025375	0.0225436	1	0.0209809	0	0.991086	0.332265	0.00556381	0.00129291	6.23028e-05	0.000575717	0.0191673	2	0.0120428	0	0.887575	C	ref	0.0180557	0.00556381	AFR	YRI	rs549809:128685317:C:T	32769.6	125206	T/C	C	T	193	-1.58122	78987.8	0.0262289	2.29065e+06	T	C
11	128262551	129451784	rs549809	11	128685317	C	T	0.332342	0.0180557	0.00166877	0.000370104	0.0025375	0.0225436	1	0.0209809	0	0.991086	0.332265	0.00556381	0.00129291	6.23028e-05	0.000575717	0.0191673	2	0.0120428	0	0.887575	C	ref	0.0180557	0.00556381	AMR	CLM	rs549809:128685317:C:T	43666.6	137981	T/C	C	T	136	-0.329222	90823.8	0.468574	2.63389e+06	T	C
11	128262551	129451784	rs549809	11	128685317	C	T	0.332342	0.0180557	0.00166877	0.000370104	0.0025375	0.0225436	1	0.0209809	0	0.991086	0.332265	0.00556381	0.00129291	6.23028e-05	0.000575717	0.0191673	2	0.0120428	0	0.887575	C	ref	0.0180557	0.00556381	AMR	MXL	rs549809:128685317:C:T	29878.7	112263	T/C	C	T	105	-0.510181	71070.9	0.308901	2.06105e+06	T	C
11	128262551	129451784	rs549809	11	128685317	C	T	0.332342	0.0180557	0.00166877	0.000370104	0.0025375	0.0225436	1	0.0209809	0	0.991086	0.332265	0.00556381	0.00129291	6.23028e-05	0.000575717	0.0191673	2	0.0120428	0	0.887575	C	ref	0.0180557	0.00556381	AMR	PEL	rs549809:128685317:C:T	40004.2	106400	T/C	C	T	148	-0.646244	73202.1	0.225817	2.12286e+06	T	C
11	128262551	129451784	rs549809	11	128685317	C	T	0.332342	0.0180557	0.00166877	0.000370104	0.0025375	0.0225436	1	0.0209809	0	0.991086	0.332265	0.00556381	0.00129291	6.23028e-05	0.000575717	0.0191673	2	0.0120428	0	0.887575	C	ref	0.0180557	0.00556381	AMR	PUR	rs549809:128685317:C:T	39936.7	131030	T/C	C	T	142	-0.277378	85483.4	0.527986	2.47902e+06	T	C
11	128262551	129451784	rs549809	11	128685317	C	T	0.332342	0.0180557	0.00166877	0.000370104	0.0025375	0.0225436	1	0.0209809	0	0.991086	0.332265	0.00556381	0.00129291	6.23028e-05	0.000575717	0.0191673	2	0.0120428	0	0.887575	C	ref	0.0180557	0.00556381	EAS	CDX	rs549809:128685317:C:T	20491.3	109812	T/C	C	T	144	-0.408555	65151.7	0.390342	1.8894e+06	T	C
11	128262551	129451784	rs549809	11	128685317	C	T	0.332342	0.0180557	0.00166877	0.000370104	0.0025375	0.0225436	1	0.0209809	0	0.991086	0.332265	0.00556381	0.00129291	6.23028e-05	0.000575717	0.0191673	2	0.0120428	0	0.887575	C	ref	0.0180557	0.00556381	EAS	CHB	rs549809:128685317:C:T	12458.1	91533.2	T/C	C	T	147	-0.315412	51995.7	0.483713	1.50787e+06	T	C
11	128262551	129451784	rs549809	11	128685317	C	T	0.332342	0.0180557	0.00166877	0.000370104	0.0025375	0.0225436	1	0.0209809	0	0.991086	0.332265	0.00556381	0.00129291	6.23028e-05	0.000575717	0.0191673	2	0.0120428	0	0.887575	C	ref	0.0180557	0.00556381	EAS	CHS	rs549809:128685317:C:T	11459.8	100710	T/C	C	T	163	-0.410764	56084.9	0.388361	1.62646e+06	T	C
11	128262551	129451784	rs549809	11	128685317	C	T	0.332342	0.0180557	0.00166877	0.000370104	0.0025375	0.0225436	1	0.0209809	0	0.991086	0.332265	0.00556381	0.00129291	6.23028e-05	0.000575717	0.0191673	2	0.0120428	0	0.887575	C	ref	0.0180557	0.00556381	EAS	JPT	rs549809:128685317:C:T	19108.4	107461	T/C	C	T	143	-0.282955	63284.7	0.521249	1.83526e+06	T	C
11	128262551	129451784	rs549809	11	128685317	C	T	0.332342	0.0180557	0.00166877	0.000370104	0.0025375	0.0225436	1	0.0209809	0	0.991086	0.332265	0.00556381	0.00129291	6.23028e-05	0.000575717	0.0191673	2	0.0120428	0	0.887575	C	ref	0.0180557	0.00556381	EAS	KHV	rs549809:128685317:C:T	18151.6	102454	T/C	C	T	159	-0.463083	60302.8	0.344284	1.74878e+06	T	C
11	128262551	129451784	rs549809	11	128685317	C	T	0.332342	0.0180557	0.00166877	0.000370104	0.0025375	0.0225436	1	0.0209809	0	0.991086	0.332265	0.00556381	0.00129291	6.23028e-05	0.000575717	0.0191673	2	0.0120428	0	0.887575	C	ref	0.0180557	0.00556381	EUR	CEU	rs549809:128685317:C:T	35826.8	114127	T/C	C	T	140	-0.307218	74976.9	0.492926	2.17433e+06	T	C
11	128262551	129451784	rs549809	11	128685317	C	T	0.332342	0.0180557	0.00166877	0.000370104	0.0025375	0.0225436	1	0.0209809	0	0.991086	0.332265	0.00556381	0.00129291	6.23028e-05	0.000575717	0.0191673	2	0.0120428	0	0.887575	C	ref	0.0180557	0.00556381	EUR	FIN	rs549809:128685317:C:T	39887.8	114923	T/C	C	T	129	-0.243913	77405.4	0.570279	2.24476e+06	T	C
11	128262551	129451784	rs549809	11	128685317	C	T	0.332342	0.0180557	0.00166877	0.000370104	0.0025375	0.0225436	1	0.0209809	0	0.991086	0.332265	0.00556381	0.00129291	6.23028e-05	0.000575717	0.0191673	2	0.0120428	0	0.887575	C	ref	0.0180557	0.00556381	EUR	GBR	rs549809:128685317:C:T	29874	115858	T/C	C	T	141	-0.409753	72866	0.389266	2113114	T	C
11	128262551	129451784	rs549809	11	128685317	C	T	0.332342	0.0180557	0.00166877	0.000370104	0.0025375	0.0225436	1	0.0209809	0	0.991086	0.332265	0.00556381	0.00129291	6.23028e-05	0.000575717	0.0191673	2	0.0120428	0	0.887575	C	ref	0.0180557	0.00556381	EUR	IBS	rs549809:128685317:C:T	33523.3	121441	T/C	C	T	153	-0.316939	77482.1	0.482015	2.24698e+06	T	C
11	128262551	129451784	rs549809	11	128685317	C	T	0.332342	0.0180557	0.00166877	0.000370104	0.0025375	0.0225436	1	0.0209809	0	0.991086	0.332265	0.00556381	0.00129291	6.23028e-05	0.000575717	0.0191673	2	0.0120428	0	0.887575	C	ref	0.0180557	0.00556381	EUR	TSI	rs549809:128685317:C:T	36617.9	113925	T/C	C	T	146	-0.276715	75271.4	0.528792	2.18287e+06	T	C
11	128262551	129451784	rs549809	11	128685317	C	T	0.332342	0.0180557	0.00166877	0.000370104	0.0025375	0.0225436	1	0.0209809	0	0.991086	0.332265	0.00556381	0.00129291	6.23028e-05	0.000575717	0.0191673	2	0.0120428	0	0.887575	C	ref	0.0180557	0.00556381	SAS	BEB	rs549809:128685317:C:T	30252.6	106132	T/C	C	T	134	-0.41832	68192.3	0.381663	1.97758e+06	T	C
11	128262551	129451784	rs549809	11	128685317	C	T	0.332342	0.0180557	0.00166877	0.000370104	0.0025375	0.0225436	1	0.0209809	0	0.991086	0.332265	0.00556381	0.00129291	6.23028e-05	0.000575717	0.0191673	2	0.0120428	0	0.887575	C	ref	0.0180557	0.00556381	SAS	GIH	rs549809:128685317:C:T	36671.9	88889.5	T/C	C	T	156	-0.378958	62780.7	0.417871	1.82064e+06	T	C
11	128262551	129451784	rs549809	11	128685317	C	T	0.332342	0.0180557	0.00166877	0.000370104	0.0025375	0.0225436	1	0.0209809	0	0.991086	0.332265	0.00556381	0.00129291	6.23028e-05	0.000575717	0.0191673	2	0.0120428	0	0.887575	C	ref	0.0180557	0.00556381	SAS	ITU	rs549809:128685317:C:T	33493.9	101413	T/C	C	T	166	-0.485613	67453.4	0.326879	1.95615e+06	T	C
11	128262551	129451784	rs549809	11	128685317	C	T	0.332342	0.0180557	0.00166877	0.000370104	0.0025375	0.0225436	1	0.0209809	0	0.991086	0.332265	0.00556381	0.00129291	6.23028e-05	0.000575717	0.0191673	2	0.0120428	0	0.887575	C	ref	0.0180557	0.00556381	SAS	PJL	rs549809:128685317:C:T	35471.2	108073	T/C	C	T	138	-0.322729	71772.1	0.475632	2.08139e+06	T	C
11	128262551	129451784	rs549809	11	128685317	C	T	0.332342	0.0180557	0.00166877	0.000370104	0.0025375	0.0225436	1	0.0209809	0	0.991086	0.332265	0.00556381	0.00129291	6.23028e-05	0.000575717	0.0191673	2	0.0120428	0	0.887575	C	ref	0.0180557	0.00556381	SAS	STU	rs549809:128685317:C:T	37032.9	101117	T/C	C	T	164	-0.464523	69074.9	0.343144	2.00317e+06	T	C
11	128262551	129451784	rs600094	11	128686134	G	T	0.332362	0.0180537	0.00166878	0.000365799	0.00252289	0.0223016	1	0.0207388	0	0.991102	0.332285	0.00556814	0.00129293	6.31789e-05	0.000579815	0.0193287	2	0.0122018	0	0.887596	T	alt	-0.0180537	-0.00556814	AFR	ACB	rs600094:128686134:G:T	35953.5	188429	G/T	A	T	21	-0.0132421	112191	0.969969	3.25355e+06	G	T
11	128262551	129451784	rs600094	11	128686134	G	T	0.332362	0.0180537	0.00166878	0.000365799	0.00252289	0.0223016	1	0.0207388	0	0.991102	0.332285	0.00556814	0.00129293	6.31789e-05	0.000579815	0.0193287	2	0.0122018	0	0.887596	T	alt	-0.0180537	-0.00556814	AFR	ASW	rs600094:128686134:G:T	32213.4	120822	G/T	A	T	21	-0.0119143	76517.7	0.972939	2.21901e+06	G	T
11	128262551	129451784	rs600094	11	128686134	G	T	0.332362	0.0180537	0.00166878	0.000365799	0.00252289	0.0223016	1	0.0207388	0	0.991102	0.332285	0.00556814	0.00129293	6.31789e-05	0.000579815	0.0193287	2	0.0122018	0	0.887596	T	alt	-0.0180537	-0.00556814	AFR	ESN	rs600094:128686134:G:T	31508.2	125630	G/T	A	T	12	-0.00371467	78569.1	0.991483	2.2785e+06	G	T
11	128262551	129451784	rs600094	11	128686134	G	T	0.332362	0.0180537	0.00166878	0.000365799	0.00252289	0.0223016	1	0.0207388	0	0.991102	0.332285	0.00556814	0.00129293	6.31789e-05	0.000579815	0.0193287	2	0.0122018	0	0.887596	T	alt	-0.0180537	-0.00556814	AFR	GWD	rs600094:128686134:G:T	29083	149165	G/T	A	T	33	-0.0244009	89124	0.945364	2584596	G	T
11	128262551	129451784	rs600094	11	128686134	G	T	0.332362	0.0180537	0.00166878	0.000365799	0.00252289	0.0223016	1	0.0207388	0	0.991102	0.332285	0.00556814	0.00129293	6.31789e-05	0.000579815	0.0193287	2	0.0122018	0	0.887596	T	alt	-0.0180537	-0.00556814	AFR	LWK	rs600094:128686134:G:T	40528.4	143281	G/T	A	T	14	-0.00179794	91904.7	0.995869	2.66524e+06	G	T
11	128262551	129451784	rs600094	11	128686134	G	T	0.332362	0.0180537	0.00166878	0.000365799	0.00252289	0.0223016	1	0.0207388	0	0.991102	0.332285	0.00556814	0.00129293	6.31789e-05	0.000579815	0.0193287	2	0.0122018	0	0.887596	T	alt	-0.0180537	-0.00556814	AFR	MSL	rs600094:128686134:G:T	32711.7	129527	G/T	A	T	16	-0.00328994	81119.4	0.992453	2.35246e+06	G	T
11	128262551	129451784	rs600094	11	128686134	G	T	0.332362	0.0180537	0.00166878	0.000365799	0.00252289	0.0223016	1	0.0207388	0	0.991102	0.332285	0.00556814	0.00129293	6.31789e-05	0.000579815	0.0193287	2	0.0122018	0	0.887596	T	alt	-0.0180537	-0.00556814	AFR	YRI	rs600094:128686134:G:T	33104	125206	G/T	A	T	21	-0.0036393	79155	0.991655	2295495	G	T
11	128262551	129451784	rs600094	11	128686134	G	T	0.332362	0.0180537	0.00166878	0.000365799	0.00252289	0.0223016	1	0.0207388	0	0.991102	0.332285	0.00556814	0.00129293	6.31789e-05	0.000579815	0.0193287	2	0.0122018	0	0.887596	T	alt	-0.0180537	-0.00556814	AMR	CLM	rs600094:128686134:G:T	26594.9	137981	G/T	A	T	50	-0.146353	82287.9	0.713916	2.38635e+06	G	T
11	128262551	129451784	rs600094	11	128686134	G	T	0.332362	0.0180537	0.00166878	0.000365799	0.00252289	0.0223016	1	0.0207388	0	0.991102	0.332285	0.00556814	0.00129293	6.31789e-05	0.000579815	0.0193287	2	0.0122018	0	0.887596	T	alt	-0.0180537	-0.00556814	AMR	MXL	rs600094:128686134:G:T	10241.3	112263	G/T	A	T	21	-0.0554737	61252.2	0.880088	1.77631e+06	G	T
11	128262551	129451784	rs600094	11	128686134	G	T	0.332362	0.0180537	0.00166878	0.000365799	0.00252289	0.0223016	1	0.0207388	0	0.991102	0.332285	0.00556814	0.00129293	6.31789e-05	0.000579815	0.0193287	2	0.0122018	0	0.887596	T	alt	-0.0180537	-0.00556814	AMR	PEL	rs600094:128686134:G:T	9260.72	106400	G/T	A	T	20	-0.0456554	57830.4	0.900212	1.67708e+06	G	T
11	128262551	129451784	rs600094	11	128686134	G	T	0.332362	0.0180537	0.00166878	0.000365799	0.00252289	0.0223016	1	0.0207388	0	0.991102	0.332285	0.00556814	0.00129293	6.31789e-05	0.000579815	0.0193287	2	0.0122018	0	0.887596	T	alt	-0.0180537	-0.00556814	AMR	PUR	rs600094:128686134:G:T	33590.2	131030	G/T	A	T	64	-0.110202	82310.1	0.775886	2.38699e+06	G	T
11	128262551	129451784	rs600094	11	128686134	G	T	0.332362	0.0180537	0.00166878	0.000365799	0.00252289	0.0223016	1	0.0207388	0	0.991102	0.332285	0.00556814	0.00129293	6.31789e-05	0.000579815	0.0193287	2	0.0122018	0	0.887596	T	alt	-0.0180537	-0.00556814	EAS	CDX	rs600094:128686134:G:T	7471.11	109812	G/T	A	T	40	-0.0967311	58641.6	0.80033	1.70061e+06	G	T
11	128262551	129451784	rs600094	11	128686134	G	T	0.332362	0.0180537	0.00166878	0.000365799	0.00252289	0.0223016	1	0.0207388	0	0.991102	0.332285	0.00556814	0.00129293	6.31789e-05	0.000579815	0.0193287	2	0.0122018	0	0.887596	T	alt	-0.0180537	-0.00556814	EAS	CHB	rs600094:128686134:G:T	3800.78	91533.2	G/T	A	T	57	-0.0888589	47667	0.814969	1.38234e+06	G	T
11	128262551	129451784	rs600094	11	128686134	G	T	0.332362	0.0180537	0.00166878	0.000365799	0.00252289	0.0223016	1	0.0207388	0	0.991102	0.332285	0.00556814	0.00129293	6.31789e-05	0.000579815	0.0193287	2	0.0122018	0	0.887596	T	alt	-0.0180537	-0.00556814	EAS	CHS	rs600094:128686134:G:T	6139.58	100710	G/T	A	T	45	-0.0963585	53424.8	0.801017	1.54932e+06	G	T
11	128262551	129451784	rs600094	11	128686134	G	T	0.332362	0.0180537	0.00166878	0.000365799	0.00252289	0.0223016	1	0.0207388	0	0.991102	0.332285	0.00556814	0.00129293	6.31789e-05	0.000579815	0.0193287	2	0.0122018	0	0.887596	T	alt	-0.0180537	-0.00556814	EAS	JPT	rs600094:128686134:G:T	6709.8	107461	G/T	A	T	63	-0.106723	57085.4	0.782126	1.65548e+06	G	T
11	128262551	129451784	rs600094	11	128686134	G	T	0.332362	0.0180537	0.00166878	0.000365799	0.00252289	0.0223016	1	0.0207388	0	0.991102	0.332285	0.00556814	0.00129293	6.31789e-05	0.000579815	0.0193287	2	0.0122018	0	0.887596	T	alt	-0.0180537	-0.00556814	EAS	KHV	rs600094:128686134:G:T	2925.98	102454	G/T	A	T	37	-0.0736365	52690	0.844041	1.52801e+06	G	T
11	128262551	129451784	rs600094	11	128686134	G	T	0.332362	0.0180537	0.00166878	0.000365799	0.00252289	0.0223016	1	0.0207388	0	0.991102	0.332285	0.00556814	0.00129293	6.31789e-05	0.000579815	0.0193287	2	0.0122018	0	0.887596	T	alt	-0.0180537	-0.00556814	EUR	CEU	rs600094:128686134:G:T	2898.12	114127	G/T	A	T	56	-0.339772	58512.6	0.457328	1.69686e+06	G	T
11	128262551	129451784	rs600094	11	128686134	G	T	0.332362	0.0180537	0.00166878	0.000365799	0.00252289	0.0223016	1	0.0207388	0	0.991102	0.332285	0.00556814	0.00129293	6.31789e-05	0.000579815	0.0193287	2	0.0122018	0	0.887596	T	alt	-0.0180537	-0.00556814	EUR	FIN	rs600094:128686134:G:T	2935.87	114923	G/T	A	T	67	-0.603527	58929.4	0.249157	1.70895e+06	G	T
11	128262551	129451784	rs600094	11	128686134	G	T	0.332362	0.0180537	0.00166878	0.000365799	0.00252289	0.0223016	1	0.0207388	0	0.991102	0.332285	0.00556814	0.00129293	6.31789e-05	0.000579815	0.0193287	2	0.0122018	0	0.887596	T	alt	-0.0180537	-0.00556814	EUR	GBR	rs600094:128686134:G:T	2040.81	115858	G/T	A	T	39	-0.266753	58949.4	0.541062	1.70953e+06	G	T
11	128262551	129451784	rs600094	11	128686134	G	T	0.332362	0.0180537	0.00166878	0.000365799	0.00252289	0.0223016	1	0.0207388	0	0.991102	0.332285	0.00556814	0.00129293	6.31789e-05	0.000579815	0.0193287	2	0.0122018	0	0.887596	T	alt	-0.0180537	-0.00556814	EUR	IBS	rs600094:128686134:G:T	7086.03	121441	G/T	A	T	59	-0.23663	64263.5	0.579923	1.86364e+06	G	T
11	128262551	129451784	rs600094	11	128686134	G	T	0.332362	0.0180537	0.00166878	0.000365799	0.00252289	0.0223016	1	0.0207388	0	0.991102	0.332285	0.00556814	0.00129293	6.31789e-05	0.000579815	0.0193287	2	0.0122018	0	0.887596	T	alt	-0.0180537	-0.00556814	EUR	TSI	rs600094:128686134:G:T	7123.17	113925	G/T	A	T	66	-0.195348	60524.1	0.637752	1.7552e+06	G	T
11	128262551	129451784	rs600094	11	128686134	G	T	0.332362	0.0180537	0.00166878	0.000365799	0.00252289	0.0223016	1	0.0207388	0	0.991102	0.332285	0.00556814	0.00129293	6.31789e-05	0.000579815	0.0193287	2	0.0122018	0	0.887596	T	alt	-0.0180537	-0.00556814	SAS	BEB	rs600094:128686134:G:T	10163.8	106132	G/T	A	T	36	-0.0915383	58147.9	0.809957	1.68629e+06	G	T
11	128262551	129451784	rs600094	11	128686134	G	T	0.332362	0.0180537	0.00166878	0.000365799	0.00252289	0.0223016	1	0.0207388	0	0.991102	0.332285	0.00556814	0.00129293	6.31789e-05	0.000579815	0.0193287	2	0.0122018	0	0.887596	T	alt	-0.0180537	-0.00556814	SAS	GIH	rs600094:128686134:G:T	5700.88	88889.5	G/T	A	T	48	-0.172601	47295.2	0.672046	1.37156e+06	G	T
11	128262551	129451784	rs600094	11	128686134	G	T	0.332362	0.0180537	0.00166878	0.000365799	0.00252289	0.0223016	1	0.0207388	0	0.991102	0.332285	0.00556814	0.00129293	6.31789e-05	0.000579815	0.0193287	2	0.0122018	0	0.887596	T	alt	-0.0180537	-0.00556814	SAS	ITU	rs600094:128686134:G:T	2603.24	101413	G/T	A	T	36	-0.188106	52008.1	0.648476	1.50824e+06	G	T
11	128262551	129451784	rs600094	11	128686134	G	T	0.332362	0.0180537	0.00166878	0.000365799	0.00252289	0.0223016	1	0.0207388	0	0.991102	0.332285	0.00556814	0.00129293	6.31789e-05	0.000579815	0.0193287	2	0.0122018	0	0.887596	T	alt	-0.0180537	-0.00556814	SAS	PJL	rs600094:128686134:G:T	2528.42	108073	G/T	A	T	52	-0.313943	55300.7	0.485352	1.60372e+06	G	T
11	128262551	129451784	rs600094	11	128686134	G	T	0.332362	0.0180537	0.00166878	0.000365799	0.00252289	0.0223016	1	0.0207388	0	0.991102	0.332285	0.00556814	0.00129293	6.31789e-05	0.000579815	0.0193287	2	0.0122018	0	0.887596	T	alt	-0.0180537	-0.00556814	SAS	STU	rs600094:128686134:G:T	2323.54	101117	G/T	A	T	38	-0.207491	51720.3	0.620167	1.49989e+06	G	T
11	128262551	129451784	rs681296	11	128686263	C	G	0.332366	0.0180588	0.00166879	0.000377723	0.00256317	0.0229714	1	0.021409	0	0.991108	0.332289	0.00557076	0.00129294	6.37106e-05	0.000582289	0.0194267	2	0.0122982	0	0.887609	C	ref	0.0180588	0.00557076	AFR	ACB	rs681296:128686263:C:G	39790.3	188429	G/C	T	A	169	-0.676948	114110	0.210403	3.30918e+06	G	C
11	128262551	129451784	rs681296	11	128686263	C	G	0.332366	0.0180588	0.00166879	0.000377723	0.00256317	0.0229714	1	0.021409	0	0.991108	0.332289	0.00557076	0.00129294	6.37106e-05	0.000582289	0.0194267	2	0.0122982	0	0.887609	C	ref	0.0180588	0.00557076	AFR	ASW	rs681296:128686263:C:G	31491.4	120822	G/C	T	A	99	-1.09683	76156.7	0.0800147	2.20854e+06	G	C
11	128262551	129451784	rs681296	11	128686263	C	G	0.332366	0.0180588	0.00166879	0.000377723	0.00256317	0.0229714	1	0.021409	0	0.991108	0.332289	0.00557076	0.00129294	6.37106e-05	0.000582289	0.0194267	2	0.0122982	0	0.887609	C	ref	0.0180588	0.00557076	AFR	ESN	rs681296:128686263:C:G	32602.2	125630	G/C	T	A	184	-0.922322	79116.1	0.119585	2.29437e+06	G	C
11	128262551	129451784	rs681296	11	128686263	C	G	0.332366	0.0180588	0.00166879	0.000377723	0.00256317	0.0229714	1	0.021409	0	0.991108	0.332289	0.00557076	0.00129294	6.37106e-05	0.000582289	0.0194267	2	0.0122982	0	0.887609	C	ref	0.0180588	0.00557076	AFR	GWD	rs681296:128686263:C:G	34558.8	149165	G/C	T	A	191	-0.561225	91861.9	0.274647	2.664e+06	G	C
11	128262551	129451784	rs681296	11	128686263	C	G	0.332366	0.0180588	0.00166879	0.000377723	0.00256317	0.0229714	1	0.021409	0	0.991108	0.332289	0.00557076	0.00129294	6.37106e-05	0.000582289	0.0194267	2	0.0122982	0	0.887609	C	ref	0.0180588	0.00557076	AFR	LWK	rs681296:128686263:C:G	33579.4	143281	G/C	T	A	182	-1.85906	88430.2	0.0138338	2.56448e+06	G	C
11	128262551	129451784	rs681296	11	128686263	C	G	0.332366	0.0180588	0.00166879	0.000377723	0.00256317	0.0229714	1	0.021409	0	0.991108	0.332289	0.00557076	0.00129294	6.37106e-05	0.000582289	0.0194267	2	0.0122982	0	0.887609	C	ref	0.0180588	0.00557076	AFR	MSL	rs681296:128686263:C:G	30664.1	129527	G/C	T	A	152	-1.61079	80095.6	0.0245025	2.32277e+06	G	C
11	128262551	129451784	rs681296	11	128686263	C	G	0.332366	0.0180588	0.00166879	0.000377723	0.00256317	0.0229714	1	0.021409	0	0.991108	0.332289	0.00557076	0.00129294	6.37106e-05	0.000582289	0.0194267	2	0.0122982	0	0.887609	C	ref	0.0180588	0.00557076	AFR	YRI	rs681296:128686263:C:G	32769.6	125206	G/C	T	A	193	-1.58122	78987.8	0.0262289	2.29065e+06	G	C
11	128262551	129451784	rs681296	11	128686263	C	G	0.332366	0.0180588	0.00166879	0.000377723	0.00256317	0.0229714	1	0.021409	0	0.991108	0.332289	0.00557076	0.00129294	6.37106e-05	0.000582289	0.0194267	2	0.0122982	0	0.887609	C	ref	0.0180588	0.00557076	AMR	CLM	rs681296:128686263:C:G	43666.6	137981	G/C	T	A	136	-0.329222	90823.8	0.468574	2.63389e+06	G	C
11	128262551	129451784	rs681296	11	128686263	C	G	0.332366	0.0180588	0.00166879	0.000377723	0.00256317	0.0229714	1	0.021409	0	0.991108	0.332289	0.00557076	0.00129294	6.37106e-05	0.000582289	0.0194267	2	0.0122982	0	0.887609	C	ref	0.0180588	0.00557076	AMR	MXL	rs681296:128686263:C:G	29878.7	112263	G/C	T	A	105	-0.510181	71070.9	0.308901	2.06105e+06	G	C
11	128262551	129451784	rs681296	11	128686263	C	G	0.332366	0.0180588	0.00166879	0.000377723	0.00256317	0.0229714	1	0.021409	0	0.991108	0.332289	0.00557076	0.00129294	6.37106e-05	0.000582289	0.0194267	2	0.0122982	0	0.887609	C	ref	0.0180588	0.00557076	AMR	PEL	rs681296:128686263:C:G	40004.2	106400	G/C	T	A	148	-0.646244	73202.1	0.225817	2.12286e+06	G	C
11	128262551	129451784	rs681296	11	128686263	C	G	0.332366	0.0180588	0.00166879	0.000377723	0.00256317	0.0229714	1	0.021409	0	0.991108	0.332289	0.00557076	0.00129294	6.37106e-05	0.000582289	0.0194267	2	0.0122982	0	0.887609	C	ref	0.0180588	0.00557076	AMR	PUR	rs681296:128686263:C:G	39936.7	131030	G/C	T	A	142	-0.277378	85483.4	0.527986	2.47902e+06	G	C
11	128262551	129451784	rs681296	11	128686263	C	G	0.332366	0.0180588	0.00166879	0.000377723	0.00256317	0.0229714	1	0.021409	0	0.991108	0.332289	0.00557076	0.00129294	6.37106e-05	0.000582289	0.0194267	2	0.0122982	0	0.887609	C	ref	0.0180588	0.00557076	EAS	CDX	rs681296:128686263:C:G	20491.3	109812	G/C	T	A	143	-0.408555	65151.7	0.390342	1.8894e+06	G	C
11	128262551	129451784	rs681296	11	128686263	C	G	0.332366	0.0180588	0.00166879	0.000377723	0.00256317	0.0229714	1	0.021409	0	0.991108	0.332289	0.00557076	0.00129294	6.37106e-05	0.000582289	0.0194267	2	0.0122982	0	0.887609	C	ref	0.0180588	0.00557076	EAS	CHB	rs681296:128686263:C:G	12458.1	91533.2	G/C	T	A	147	-0.315412	51995.7	0.483713	1.50787e+06	G	C
11	128262551	129451784	rs681296	11	128686263	C	G	0.332366	0.0180588	0.00166879	0.000377723	0.00256317	0.0229714	1	0.021409	0	0.991108	0.332289	0.00557076	0.00129294	6.37106e-05	0.000582289	0.0194267	2	0.0122982	0	0.887609	C	ref	0.0180588	0.00557076	EAS	CHS	rs681296:128686263:C:G	11459.8	100710	G/C	T	A	163	-0.410764	56084.9	0.388361	1.62646e+06	G	C
11	128262551	129451784	rs681296	11	128686263	C	G	0.332366	0.0180588	0.00166879	0.000377723	0.00256317	0.0229714	1	0.021409	0	0.991108	0.332289	0.00557076	0.00129294	6.37106e-05	0.000582289	0.0194267	2	0.0122982	0	0.887609	C	ref	0.0180588	0.00557076	EAS	JPT	rs681296:128686263:C:G	19108.4	107461	G/C	T	A	143	-0.282955	63284.7	0.521249	1.83526e+06	G	C
11	128262551	129451784	rs681296	11	128686263	C	G	0.332366	0.0180588	0.00166879	0.000377723	0.00256317	0.0229714	1	0.021409	0	0.991108	0.332289	0.00557076	0.00129294	6.37106e-05	0.000582289	0.0194267	2	0.0122982	0	0.887609	C	ref	0.0180588	0.00557076	EAS	KHV	rs681296:128686263:C:G	18151.6	102454	G/C	T	A	159	-0.463083	60302.8	0.344284	1.74878e+06	G	C
11	128262551	129451784	rs681296	11	128686263	C	G	0.332366	0.0180588	0.00166879	0.000377723	0.00256317	0.0229714	1	0.021409	0	0.991108	0.332289	0.00557076	0.00129294	6.37106e-05	0.000582289	0.0194267	2	0.0122982	0	0.887609	C	ref	0.0180588	0.00557076	EUR	CEU	rs681296:128686263:C:G	35826.8	114127	G/C	T	A	140	-0.307218	74976.9	0.492926	2.17433e+06	G	C
11	128262551	129451784	rs681296	11	128686263	C	G	0.332366	0.0180588	0.00166879	0.000377723	0.00256317	0.0229714	1	0.021409	0	0.991108	0.332289	0.00557076	0.00129294	6.37106e-05	0.000582289	0.0194267	2	0.0122982	0	0.887609	C	ref	0.0180588	0.00557076	EUR	FIN	rs681296:128686263:C:G	39887.8	114923	G/C	T	A	129	-0.243913	77405.4	0.570279	2.24476e+06	G	C
11	128262551	129451784	rs681296	11	128686263	C	G	0.332366	0.0180588	0.00166879	0.000377723	0.00256317	0.0229714	1	0.021409	0	0.991108	0.332289	0.00557076	0.00129294	6.37106e-05	0.000582289	0.0194267	2	0.0122982	0	0.887609	C	ref	0.0180588	0.00557076	EUR	GBR	rs681296:128686263:C:G	29874	115858	G/C	T	A	141	-0.409753	72866	0.389266	2113114	G	C
11	128262551	129451784	rs681296	11	128686263	C	G	0.332366	0.0180588	0.00166879	0.000377723	0.00256317	0.0229714	1	0.021409	0	0.991108	0.332289	0.00557076	0.00129294	6.37106e-05	0.000582289	0.0194267	2	0.0122982	0	0.887609	C	ref	0.0180588	0.00557076	EUR	IBS	rs681296:128686263:C:G	33523.3	121441	G/C	T	A	153	-0.316939	77482.1	0.482015	2.24698e+06	G	C
11	128262551	129451784	rs681296	11	128686263	C	G	0.332366	0.0180588	0.00166879	0.000377723	0.00256317	0.0229714	1	0.021409	0	0.991108	0.332289	0.00557076	0.00129294	6.37106e-05	0.000582289	0.0194267	2	0.0122982	0	0.887609	C	ref	0.0180588	0.00557076	EUR	TSI	rs681296:128686263:C:G	36617.9	113925	G/C	T	A	146	-0.276715	75271.4	0.528792	2.18287e+06	G	C
11	128262551	129451784	rs681296	11	128686263	C	G	0.332366	0.0180588	0.00166879	0.000377723	0.00256317	0.0229714	1	0.021409	0	0.991108	0.332289	0.00557076	0.00129294	6.37106e-05	0.000582289	0.0194267	2	0.0122982	0	0.887609	C	ref	0.0180588	0.00557076	SAS	BEB	rs681296:128686263:C:G	30252.6	106132	G/C	T	A	134	-0.41832	68192.3	0.381663	1.97758e+06	G	C
11	128262551	129451784	rs681296	11	128686263	C	G	0.332366	0.0180588	0.00166879	0.000377723	0.00256317	0.0229714	1	0.021409	0	0.991108	0.332289	0.00557076	0.00129294	6.37106e-05	0.000582289	0.0194267	2	0.0122982	0	0.887609	C	ref	0.0180588	0.00557076	SAS	GIH	rs681296:128686263:C:G	36671.9	88889.5	G/C	T	A	156	-0.378958	62780.7	0.417871	1.82064e+06	G	C
11	128262551	129451784	rs681296	11	128686263	C	G	0.332366	0.0180588	0.00166879	0.000377723	0.00256317	0.0229714	1	0.021409	0	0.991108	0.332289	0.00557076	0.00129294	6.37106e-05	0.000582289	0.0194267	2	0.0122982	0	0.887609	C	ref	0.0180588	0.00557076	SAS	ITU	rs681296:128686263:C:G	33493.9	101413	G/C	T	A	166	-0.485613	67453.4	0.326879	1.95615e+06	G	C
11	128262551	129451784	rs681296	11	128686263	C	G	0.332366	0.0180588	0.00166879	0.000377723	0.00256317	0.0229714	1	0.021409	0	0.991108	0.332289	0.00557076	0.00129294	6.37106e-05	0.000582289	0.0194267	2	0.0122982	0	0.887609	C	ref	0.0180588	0.00557076	SAS	PJL	rs681296:128686263:C:G	35471.2	108073	G/C	T	A	138	-0.322729	71772.1	0.475632	2.08139e+06	G	C
11	128262551	129451784	rs681296	11	128686263	C	G	0.332366	0.0180588	0.00166879	0.000377723	0.00256317	0.0229714	1	0.021409	0	0.991108	0.332289	0.00557076	0.00129294	6.37106e-05	0.000582289	0.0194267	2	0.0122982	0	0.887609	C	ref	0.0180588	0.00557076	SAS	STU	rs681296:128686263:C:G	37032.9	101117	G/C	T	A	164	-0.464523	69074.9	0.343144	2.00317e+06	G	C
11	128262551	129451784	rs665928	11	128687385	T	A	0.332388	0.0180599	0.00166896	0.000374689	0.00255312	0.0227989	1	0.0212363	0	0.99098	0.33231	0.00557306	0.00129306	6.39974e-05	0.00058364	0.0194785	2	0.012349	0	0.887479	A	alt	-0.0180599	-0.00557306	AFR	ACB	rs665928:128687385:T:A	35953.5	188429	T/A	A	G	21	-0.0132421	112191	0.969969	3.25355e+06	T	A
11	128262551	129451784	rs665928	11	128687385	T	A	0.332388	0.0180599	0.00166896	0.000374689	0.00255312	0.0227989	1	0.0212363	0	0.99098	0.33231	0.00557306	0.00129306	6.39974e-05	0.00058364	0.0194785	2	0.012349	0	0.887479	A	alt	-0.0180599	-0.00557306	AFR	ASW	rs665928:128687385:T:A	32213.4	120822	T/A	A	G	21	-0.0119143	76517.7	0.972939	2.21901e+06	T	A
11	128262551	129451784	rs665928	11	128687385	T	A	0.332388	0.0180599	0.00166896	0.000374689	0.00255312	0.0227989	1	0.0212363	0	0.99098	0.33231	0.00557306	0.00129306	6.39974e-05	0.00058364	0.0194785	2	0.012349	0	0.887479	A	alt	-0.0180599	-0.00557306	AFR	ESN	rs665928:128687385:T:A	31508.2	125630	T/A	A	G	12	-0.00371467	78569.1	0.991483	2.2785e+06	T	A
11	128262551	129451784	rs665928	11	128687385	T	A	0.332388	0.0180599	0.00166896	0.000374689	0.00255312	0.0227989	1	0.0212363	0	0.99098	0.33231	0.00557306	0.00129306	6.39974e-05	0.00058364	0.0194785	2	0.012349	0	0.887479	A	alt	-0.0180599	-0.00557306	AFR	GWD	rs665928:128687385:T:A	29083	149165	T/A	A	G	33	-0.0244009	89124	0.945364	2584596	T	A
11	128262551	129451784	rs665928	11	128687385	T	A	0.332388	0.0180599	0.00166896	0.000374689	0.00255312	0.0227989	1	0.0212363	0	0.99098	0.33231	0.00557306	0.00129306	6.39974e-05	0.00058364	0.0194785	2	0.012349	0	0.887479	A	alt	-0.0180599	-0.00557306	AFR	LWK	rs665928:128687385:T:A	40528.4	143281	T/A	A	G	14	-0.00179794	91904.7	0.995869	2.66524e+06	T	A
11	128262551	129451784	rs665928	11	128687385	T	A	0.332388	0.0180599	0.00166896	0.000374689	0.00255312	0.0227989	1	0.0212363	0	0.99098	0.33231	0.00557306	0.00129306	6.39974e-05	0.00058364	0.0194785	2	0.012349	0	0.887479	A	alt	-0.0180599	-0.00557306	AFR	MSL	rs665928:128687385:T:A	32711.7	129527	T/A	A	G	16	-0.00328994	81119.4	0.992453	2.35246e+06	T	A
11	128262551	129451784	rs665928	11	128687385	T	A	0.332388	0.0180599	0.00166896	0.000374689	0.00255312	0.0227989	1	0.0212363	0	0.99098	0.33231	0.00557306	0.00129306	6.39974e-05	0.00058364	0.0194785	2	0.012349	0	0.887479	A	alt	-0.0180599	-0.00557306	AFR	YRI	rs665928:128687385:T:A	33104	125206	T/A	A	G	21	-0.0036393	79155	0.991655	2295495	T	A
11	128262551	129451784	rs665928	11	128687385	T	A	0.332388	0.0180599	0.00166896	0.000374689	0.00255312	0.0227989	1	0.0212363	0	0.99098	0.33231	0.00557306	0.00129306	6.39974e-05	0.00058364	0.0194785	2	0.012349	0	0.887479	A	alt	-0.0180599	-0.00557306	AMR	CLM	rs665928:128687385:T:A	26594.9	137981	T/A	A	G	50	-0.146353	82287.9	0.713916	2.38635e+06	T	A
11	128262551	129451784	rs665928	11	128687385	T	A	0.332388	0.0180599	0.00166896	0.000374689	0.00255312	0.0227989	1	0.0212363	0	0.99098	0.33231	0.00557306	0.00129306	6.39974e-05	0.00058364	0.0194785	2	0.012349	0	0.887479	A	alt	-0.0180599	-0.00557306	AMR	MXL	rs665928:128687385:T:A	10241.3	112263	T/A	A	G	21	-0.0554737	61252.2	0.880088	1.77631e+06	T	A
11	128262551	129451784	rs665928	11	128687385	T	A	0.332388	0.0180599	0.00166896	0.000374689	0.00255312	0.0227989	1	0.0212363	0	0.99098	0.33231	0.00557306	0.00129306	6.39974e-05	0.00058364	0.0194785	2	0.012349	0	0.887479	A	alt	-0.0180599	-0.00557306	AMR	PEL	rs665928:128687385:T:A	9260.72	106400	T/A	A	G	20	-0.0456554	57830.4	0.900212	1.67708e+06	T	A
11	128262551	129451784	rs665928	11	128687385	T	A	0.332388	0.0180599	0.00166896	0.000374689	0.00255312	0.0227989	1	0.0212363	0	0.99098	0.33231	0.00557306	0.00129306	6.39974e-05	0.00058364	0.0194785	2	0.012349	0	0.887479	A	alt	-0.0180599	-0.00557306	AMR	PUR	rs665928:128687385:T:A	33590.2	131030	T/A	A	G	64	-0.110202	82310.1	0.775886	2.38699e+06	T	A
11	128262551	129451784	rs665928	11	128687385	T	A	0.332388	0.0180599	0.00166896	0.000374689	0.00255312	0.0227989	1	0.0212363	0	0.99098	0.33231	0.00557306	0.00129306	6.39974e-05	0.00058364	0.0194785	2	0.012349	0	0.887479	A	alt	-0.0180599	-0.00557306	EAS	CDX	rs665928:128687385:T:A	7471.11	109812	T/A	A	G	40	-0.0967311	58641.6	0.80033	1.70061e+06	T	A
11	128262551	129451784	rs665928	11	128687385	T	A	0.332388	0.0180599	0.00166896	0.000374689	0.00255312	0.0227989	1	0.0212363	0	0.99098	0.33231	0.00557306	0.00129306	6.39974e-05	0.00058364	0.0194785	2	0.012349	0	0.887479	A	alt	-0.0180599	-0.00557306	EAS	CHB	rs665928:128687385:T:A	3800.78	91533.2	T/A	A	G	57	-0.0888589	47667	0.814969	1.38234e+06	T	A
11	128262551	129451784	rs665928	11	128687385	T	A	0.332388	0.0180599	0.00166896	0.000374689	0.00255312	0.0227989	1	0.0212363	0	0.99098	0.33231	0.00557306	0.00129306	6.39974e-05	0.00058364	0.0194785	2	0.012349	0	0.887479	A	alt	-0.0180599	-0.00557306	EAS	CHS	rs665928:128687385:T:A	6139.58	100710	T/A	A	G	45	-0.0963585	53424.8	0.801017	1.54932e+06	T	A
11	128262551	129451784	rs665928	11	128687385	T	A	0.332388	0.0180599	0.00166896	0.000374689	0.00255312	0.0227989	1	0.0212363	0	0.99098	0.33231	0.00557306	0.00129306	6.39974e-05	0.00058364	0.0194785	2	0.012349	0	0.887479	A	alt	-0.0180599	-0.00557306	EAS	JPT	rs665928:128687385:T:A	6709.8	107461	T/A	A	G	63	-0.106723	57085.4	0.782126	1.65548e+06	T	A
11	128262551	129451784	rs665928	11	128687385	T	A	0.332388	0.0180599	0.00166896	0.000374689	0.00255312	0.0227989	1	0.0212363	0	0.99098	0.33231	0.00557306	0.00129306	6.39974e-05	0.00058364	0.0194785	2	0.012349	0	0.887479	A	alt	-0.0180599	-0.00557306	EAS	KHV	rs665928:128687385:T:A	2925.98	102454	T/A	A	G	37	-0.0736365	52690	0.844041	1.52801e+06	T	A
11	128262551	129451784	rs665928	11	128687385	T	A	0.332388	0.0180599	0.00166896	0.000374689	0.00255312	0.0227989	1	0.0212363	0	0.99098	0.33231	0.00557306	0.00129306	6.39974e-05	0.00058364	0.0194785	2	0.012349	0	0.887479	A	alt	-0.0180599	-0.00557306	EUR	CEU	rs665928:128687385:T:A	2898.12	114127	T/A	A	G	56	-0.339772	58512.6	0.457328	1.69686e+06	T	A
11	128262551	129451784	rs665928	11	128687385	T	A	0.332388	0.0180599	0.00166896	0.000374689	0.00255312	0.0227989	1	0.0212363	0	0.99098	0.33231	0.00557306	0.00129306	6.39974e-05	0.00058364	0.0194785	2	0.012349	0	0.887479	A	alt	-0.0180599	-0.00557306	EUR	FIN	rs665928:128687385:T:A	2935.87	114923	T/A	A	G	67	-0.603527	58929.4	0.249157	1.70895e+06	T	A
11	128262551	129451784	rs665928	11	128687385	T	A	0.332388	0.0180599	0.00166896	0.000374689	0.00255312	0.0227989	1	0.0212363	0	0.99098	0.33231	0.00557306	0.00129306	6.39974e-05	0.00058364	0.0194785	2	0.012349	0	0.887479	A	alt	-0.0180599	-0.00557306	EUR	GBR	rs665928:128687385:T:A	2040.81	115858	T/A	A	G	39	-0.266753	58949.4	0.541062	1.70953e+06	T	A
11	128262551	129451784	rs665928	11	128687385	T	A	0.332388	0.0180599	0.00166896	0.000374689	0.00255312	0.0227989	1	0.0212363	0	0.99098	0.33231	0.00557306	0.00129306	6.39974e-05	0.00058364	0.0194785	2	0.012349	0	0.887479	A	alt	-0.0180599	-0.00557306	EUR	IBS	rs665928:128687385:T:A	7086.03	121441	T/A	A	G	59	-0.23663	64263.5	0.579923	1.86364e+06	T	A
11	128262551	129451784	rs665928	11	128687385	T	A	0.332388	0.0180599	0.00166896	0.000374689	0.00255312	0.0227989	1	0.0212363	0	0.99098	0.33231	0.00557306	0.00129306	6.39974e-05	0.00058364	0.0194785	2	0.012349	0	0.887479	A	alt	-0.0180599	-0.00557306	EUR	TSI	rs665928:128687385:T:A	7123.17	113925	T/A	A	G	66	-0.195348	60524.1	0.637752	1.7552e+06	T	A
11	128262551	129451784	rs665928	11	128687385	T	A	0.332388	0.0180599	0.00166896	0.000374689	0.00255312	0.0227989	1	0.0212363	0	0.99098	0.33231	0.00557306	0.00129306	6.39974e-05	0.00058364	0.0194785	2	0.012349	0	0.887479	A	alt	-0.0180599	-0.00557306	SAS	BEB	rs665928:128687385:T:A	10163.8	106132	T/A	A	G	36	-0.0915383	58147.9	0.809957	1.68629e+06	T	A
11	128262551	129451784	rs665928	11	128687385	T	A	0.332388	0.0180599	0.00166896	0.000374689	0.00255312	0.0227989	1	0.0212363	0	0.99098	0.33231	0.00557306	0.00129306	6.39974e-05	0.00058364	0.0194785	2	0.012349	0	0.887479	A	alt	-0.0180599	-0.00557306	SAS	GIH	rs665928:128687385:T:A	5700.88	88889.5	T/A	A	G	48	-0.172601	47295.2	0.672046	1.37156e+06	T	A
11	128262551	129451784	rs665928	11	128687385	T	A	0.332388	0.0180599	0.00166896	0.000374689	0.00255312	0.0227989	1	0.0212363	0	0.99098	0.33231	0.00557306	0.00129306	6.39974e-05	0.00058364	0.0194785	2	0.012349	0	0.887479	A	alt	-0.0180599	-0.00557306	SAS	ITU	rs665928:128687385:T:A	2603.24	101413	T/A	A	G	36	-0.188106	52008.1	0.648476	1.50824e+06	T	A
11	128262551	129451784	rs665928	11	128687385	T	A	0.332388	0.0180599	0.00166896	0.000374689	0.00255312	0.0227989	1	0.0212363	0	0.99098	0.33231	0.00557306	0.00129306	6.39974e-05	0.00058364	0.0194785	2	0.012349	0	0.887479	A	alt	-0.0180599	-0.00557306	SAS	PJL	rs665928:128687385:T:A	2528.42	108073	T/A	A	G	52	-0.313943	55300.7	0.485352	1.60372e+06	T	A
11	128262551	129451784	rs665928	11	128687385	T	A	0.332388	0.0180599	0.00166896	0.000374689	0.00255312	0.0227989	1	0.0212363	0	0.99098	0.33231	0.00557306	0.00129306	6.39974e-05	0.00058364	0.0194785	2	0.012349	0	0.887479	A	alt	-0.0180599	-0.00557306	SAS	STU	rs665928:128687385:T:A	2323.54	101117	T/A	A	G	38	-0.207491	51720.3	0.620167	1.49989e+06	T	A
11	128262551	129451784	rs654788	11	128687650	G	A	0.332204	0.0180363	0.00166916	0.000311757	0.0023313	0.0192585	1	0.0176941	0	0.991558	0.332126	0.00554919	0.00129321	5.91846e-05	0.000560974	0.0185889	2	0.0114727	0	0.886631	A	alt	-0.0180363	-0.00554919	AFR	ACB	rs654788:128687650:G:A	2734.19	35953.5	G/A	A	G	13	-0.200385	19343.8	0.630398	560972	G	A
11	128262551	129451784	rs654788	11	128687650	G	A	0.332204	0.0180363	0.00166916	0.000311757	0.0023313	0.0192585	1	0.0176941	0	0.991558	0.332126	0.00554919	0.00129321	5.91846e-05	0.000560974	0.0185889	2	0.0114727	0	0.886631	A	alt	-0.0180363	-0.00554919	AFR	ASW	rs654788:128687650:G:A	13568	32213.4	G/A	A	G	17	-0.118004	22890.7	0.762072	663830	G	A
11	128262551	129451784	rs654788	11	128687650	G	A	0.332204	0.0180363	0.00166916	0.000311757	0.0023313	0.0192585	1	0.0176941	0	0.991558	0.332126	0.00554919	0.00129321	5.91846e-05	0.000560974	0.0185889	2	0.0114727	0	0.886631	A	alt	-0.0180363	-0.00554919	AFR	ESN	rs654788:128687650:G:A	685.05	31508.2	G/A	A	G	6	-0.200641	16096.6	0.630027	466802	G	A
11	128262551	129451784	rs654788	11	128687650	G	A	0.332204	0.0180363	0.00166916	0.000311757	0.0023313	0.0192585	1	0.0176941	0	0.991558	0.332126	0.00554919	0.00129321	5.91846e-05	0.000560974	0.0185889	2	0.0114727	0	0.886631	A	alt	-0.0180363	-0.00554919	AFR	GWD	rs654788:128687650:G:A	1433.62	29083	G/A	A	G	6	-0.0630679	15258.3	0.864833	442491	G	A
11	128262551	129451784	rs654788	11	128687650	G	A	0.332204	0.0180363	0.00166916	0.000311757	0.0023313	0.0192585	1	0.0176941	0	0.991558	0.332126	0.00554919	0.00129321	5.91846e-05	0.000560974	0.0185889	2	0.0114727	0	0.886631	A	alt	-0.0180363	-0.00554919	AFR	LWK	rs654788:128687650:G:A	22335.5	40528.4	G/A	A	G	5	-0.00203959	31432	0.995315	911527	G	A
11	128262551	129451784	rs654788	11	128687650	G	A	0.332204	0.0180363	0.00166916	0.000311757	0.0023313	0.0192585	1	0.0176941	0	0.991558	0.332126	0.00554919	0.00129321	5.91846e-05	0.000560974	0.0185889	2	0.0114727	0	0.886631	A	alt	-0.0180363	-0.00554919	AFR	MSL	rs654788:128687650:G:A	441.732	32711.7	G/A	A	G	4	-0.373188	16576.7	0.42346	480725	G	A
11	128262551	129451784	rs654788	11	128687650	G	A	0.332204	0.0180363	0.00166916	0.000311757	0.0023313	0.0192585	1	0.0176941	0	0.991558	0.332126	0.00554919	0.00129321	5.91846e-05	0.000560974	0.0185889	2	0.0114727	0	0.886631	A	alt	-0.0180363	-0.00554919	AFR	YRI	rs654788:128687650:G:A	1990.12	33104	G/A	A	G	4	-0.0163609	17547.1	0.963028	508865	G	A
11	128262551	129451784	rs654788	11	128687650	G	A	0.332204	0.0180363	0.00166916	0.000311757	0.0023313	0.0192585	1	0.0176941	0	0.991558	0.332126	0.00554919	0.00129321	5.91846e-05	0.000560974	0.0185889	2	0.0114727	0	0.886631	A	alt	-0.0180363	-0.00554919	AMR	CLM	rs654788:128687650:G:A	2777.86	26594.9	G/A	A	G	49	-0.769862	14686.4	0.169878	425905	G	A
11	128262551	129451784	rs654788	11	128687650	G	A	0.332204	0.0180363	0.00166916	0.000311757	0.0023313	0.0192585	1	0.0176941	0	0.991558	0.332126	0.00554919	0.00129321	5.91846e-05	0.000560974	0.0185889	2	0.0114727	0	0.886631	A	alt	-0.0180363	-0.00554919	AMR	MXL	rs654788:128687650:G:A	10241.3	112263	G/A	A	G	21	-0.0554737	61252.2	0.880088	1.77631e+06	G	A
11	128262551	129451784	rs654788	11	128687650	G	A	0.332204	0.0180363	0.00166916	0.000311757	0.0023313	0.0192585	1	0.0176941	0	0.991558	0.332126	0.00554919	0.00129321	5.91846e-05	0.000560974	0.0185889	2	0.0114727	0	0.886631	A	alt	-0.0180363	-0.00554919	AMR	PEL	rs654788:128687650:G:A	9260.72	106400	G/A	A	G	20	-0.0456554	57830.4	0.900212	1.67708e+06	G	A
11	128262551	129451784	rs654788	11	128687650	G	A	0.332204	0.0180363	0.00166916	0.000311757	0.0023313	0.0192585	1	0.0176941	0	0.991558	0.332126	0.00554919	0.00129321	5.91846e-05	0.000560974	0.0185889	2	0.0114727	0	0.886631	A	alt	-0.0180363	-0.00554919	AMR	PUR	rs654788:128687650:G:A	2747.18	33590.2	G/A	A	G	62	-0.960186	18168.7	0.109601	526892	G	A
11	128262551	129451784	rs654788	11	128687650	G	A	0.332204	0.0180363	0.00166916	0.000311757	0.0023313	0.0192585	1	0.0176941	0	0.991558	0.332126	0.00554919	0.00129321	5.91846e-05	0.000560974	0.0185889	2	0.0114727	0	0.886631	A	alt	-0.0180363	-0.00554919	EAS	CDX	rs654788:128687650:G:A	7471.11	109812	G/A	A	G	40	-0.0967311	58641.6	0.80033	1.70061e+06	G	A
11	128262551	129451784	rs654788	11	128687650	G	A	0.332204	0.0180363	0.00166916	0.000311757	0.0023313	0.0192585	1	0.0176941	0	0.991558	0.332126	0.00554919	0.00129321	5.91846e-05	0.000560974	0.0185889	2	0.0114727	0	0.886631	A	alt	-0.0180363	-0.00554919	EAS	CHB	rs654788:128687650:G:A	3800.78	91533.2	G/A	A	G	57	-0.0888589	47667	0.814969	1.38234e+06	G	A
11	128262551	129451784	rs654788	11	128687650	G	A	0.332204	0.0180363	0.00166916	0.000311757	0.0023313	0.0192585	1	0.0176941	0	0.991558	0.332126	0.00554919	0.00129321	5.91846e-05	0.000560974	0.0185889	2	0.0114727	0	0.886631	A	alt	-0.0180363	-0.00554919	EAS	CHS	rs654788:128687650:G:A	6139.58	100710	G/A	A	G	45	-0.0963585	53424.8	0.801017	1.54932e+06	G	A
11	128262551	129451784	rs654788	11	128687650	G	A	0.332204	0.0180363	0.00166916	0.000311757	0.0023313	0.0192585	1	0.0176941	0	0.991558	0.332126	0.00554919	0.00129321	5.91846e-05	0.000560974	0.0185889	2	0.0114727	0	0.886631	A	alt	-0.0180363	-0.00554919	EAS	JPT	rs654788:128687650:G:A	6709.8	107461	G/A	A	G	63	-0.106723	57085.4	0.782126	1.65548e+06	G	A
11	128262551	129451784	rs654788	11	128687650	G	A	0.332204	0.0180363	0.00166916	0.000311757	0.0023313	0.0192585	1	0.0176941	0	0.991558	0.332126	0.00554919	0.00129321	5.91846e-05	0.000560974	0.0185889	2	0.0114727	0	0.886631	A	alt	-0.0180363	-0.00554919	EAS	KHV	rs654788:128687650:G:A	2925.98	102454	G/A	A	G	37	-0.0736365	52690	0.844041	1.52801e+06	G	A
11	128262551	129451784	rs654788	11	128687650	G	A	0.332204	0.0180363	0.00166916	0.000311757	0.0023313	0.0192585	1	0.0176941	0	0.991558	0.332126	0.00554919	0.00129321	5.91846e-05	0.000560974	0.0185889	2	0.0114727	0	0.886631	A	alt	-0.0180363	-0.00554919	EUR	CEU	rs654788:128687650:G:A	2898.12	114127	G/A	A	G	56	-0.339772	58512.6	0.457328	1.69686e+06	G	A
11	128262551	129451784	rs654788	11	128687650	G	A	0.332204	0.0180363	0.00166916	0.000311757	0.0023313	0.0192585	1	0.0176941	0	0.991558	0.332126	0.00554919	0.00129321	5.91846e-05	0.000560974	0.0185889	2	0.0114727	0	0.886631	A	alt	-0.0180363	-0.00554919	EUR	FIN	rs654788:128687650:G:A	2935.87	114923	G/A	A	G	67	-0.603527	58929.4	0.249157	1.70895e+06	G	A
11	128262551	129451784	rs654788	11	128687650	G	A	0.332204	0.0180363	0.00166916	0.000311757	0.0023313	0.0192585	1	0.0176941	0	0.991558	0.332126	0.00554919	0.00129321	5.91846e-05	0.000560974	0.0185889	2	0.0114727	0	0.886631	A	alt	-0.0180363	-0.00554919	EUR	GBR	rs654788:128687650:G:A	2040.81	115858	G/A	A	G	39	-0.266753	58949.4	0.541062	1.70953e+06	G	A
11	128262551	129451784	rs654788	11	128687650	G	A	0.332204	0.0180363	0.00166916	0.000311757	0.0023313	0.0192585	1	0.0176941	0	0.991558	0.332126	0.00554919	0.00129321	5.91846e-05	0.000560974	0.0185889	2	0.0114727	0	0.886631	A	alt	-0.0180363	-0.00554919	EUR	IBS	rs654788:128687650:G:A	7086.03	121441	G/A	A	G	59	-0.23663	64263.5	0.579923	1.86364e+06	G	A
11	128262551	129451784	rs654788	11	128687650	G	A	0.332204	0.0180363	0.00166916	0.000311757	0.0023313	0.0192585	1	0.0176941	0	0.991558	0.332126	0.00554919	0.00129321	5.91846e-05	0.000560974	0.0185889	2	0.0114727	0	0.886631	A	alt	-0.0180363	-0.00554919	EUR	TSI	rs654788:128687650:G:A	7123.17	113925	G/A	A	G	66	-0.195348	60524.1	0.637752	1.7552e+06	G	A
11	128262551	129451784	rs654788	11	128687650	G	A	0.332204	0.0180363	0.00166916	0.000311757	0.0023313	0.0192585	1	0.0176941	0	0.991558	0.332126	0.00554919	0.00129321	5.91846e-05	0.000560974	0.0185889	2	0.0114727	0	0.886631	A	alt	-0.0180363	-0.00554919	SAS	BEB	rs654788:128687650:G:A	10163.8	106132	G/A	A	G	36	-0.0915383	58147.9	0.809957	1.68629e+06	G	A
11	128262551	129451784	rs654788	11	128687650	G	A	0.332204	0.0180363	0.00166916	0.000311757	0.0023313	0.0192585	1	0.0176941	0	0.991558	0.332126	0.00554919	0.00129321	5.91846e-05	0.000560974	0.0185889	2	0.0114727	0	0.886631	A	alt	-0.0180363	-0.00554919	SAS	GIH	rs654788:128687650:G:A	5700.88	88889.5	G/A	A	G	48	-0.172601	47295.2	0.672046	1.37156e+06	G	A
11	128262551	129451784	rs654788	11	128687650	G	A	0.332204	0.0180363	0.00166916	0.000311757	0.0023313	0.0192585	1	0.0176941	0	0.991558	0.332126	0.00554919	0.00129321	5.91846e-05	0.000560974	0.0185889	2	0.0114727	0	0.886631	A	alt	-0.0180363	-0.00554919	SAS	ITU	rs654788:128687650:G:A	2603.24	101413	G/A	A	G	36	-0.188106	52008.1	0.648476	1.50824e+06	G	A
11	128262551	129451784	rs654788	11	128687650	G	A	0.332204	0.0180363	0.00166916	0.000311757	0.0023313	0.0192585	1	0.0176941	0	0.991558	0.332126	0.00554919	0.00129321	5.91846e-05	0.000560974	0.0185889	2	0.0114727	0	0.886631	A	alt	-0.0180363	-0.00554919	SAS	PJL	rs654788:128687650:G:A	2528.42	108073	G/A	A	G	52	-0.313943	55300.7	0.485352	1.60372e+06	G	A
11	128262551	129451784	rs654788	11	128687650	G	A	0.332204	0.0180363	0.00166916	0.000311757	0.0023313	0.0192585	1	0.0176941	0	0.991558	0.332126	0.00554919	0.00129321	5.91846e-05	0.000560974	0.0185889	2	0.0114727	0	0.886631	A	alt	-0.0180363	-0.00554919	SAS	STU	rs654788:128687650:G:A	2323.54	101117	G/A	A	G	38	-0.207491	51720.3	0.620167	1.49989e+06	G	A
11	128262551	129451784	rs654344	11	128687746	C	G	0.332434	0.0180268	0.00166902	0.000303225	0.00229937	0.0187798	1	0.0172152	0	0.990793	0.332356	0.00558025	0.00129311	6.54298e-05	0.000590241	0.019742	2	0.012608	0	0.887317	C	ref	0.0180268	0.00558025	AFR	ACB	rs654344:128687746:C:G	39790.3	188429	G/C	T	C	169	-0.676948	114110	0.210403	3.30918e+06	G	C
11	128262551	129451784	rs654344	11	128687746	C	G	0.332434	0.0180268	0.00166902	0.000303225	0.00229937	0.0187798	1	0.0172152	0	0.990793	0.332356	0.00558025	0.00129311	6.54298e-05	0.000590241	0.019742	2	0.012608	0	0.887317	C	ref	0.0180268	0.00558025	AFR	ASW	rs654344:128687746:C:G	31491.4	120822	G/C	T	C	99	-1.09683	76156.7	0.0800147	2.20854e+06	G	C
11	128262551	129451784	rs654344	11	128687746	C	G	0.332434	0.0180268	0.00166902	0.000303225	0.00229937	0.0187798	1	0.0172152	0	0.990793	0.332356	0.00558025	0.00129311	6.54298e-05	0.000590241	0.019742	2	0.012608	0	0.887317	C	ref	0.0180268	0.00558025	AFR	ESN	rs654344:128687746:C:G	32602.2	125630	G/C	T	C	184	-0.922322	79116.1	0.119585	2.29437e+06	G	C
11	128262551	129451784	rs654344	11	128687746	C	G	0.332434	0.0180268	0.00166902	0.000303225	0.00229937	0.0187798	1	0.0172152	0	0.990793	0.332356	0.00558025	0.00129311	6.54298e-05	0.000590241	0.019742	2	0.012608	0	0.887317	C	ref	0.0180268	0.00558025	AFR	GWD	rs654344:128687746:C:G	34558.8	149165	G/C	T	C	191	-0.561225	91861.9	0.274647	2.664e+06	G	C
11	128262551	129451784	rs654344	11	128687746	C	G	0.332434	0.0180268	0.00166902	0.000303225	0.00229937	0.0187798	1	0.0172152	0	0.990793	0.332356	0.00558025	0.00129311	6.54298e-05	0.000590241	0.019742	2	0.012608	0	0.887317	C	ref	0.0180268	0.00558025	AFR	LWK	rs654344:128687746:C:G	33579.4	143281	G/C	T	C	182	-1.85906	88430.2	0.0138338	2.56448e+06	G	C
11	128262551	129451784	rs654344	11	128687746	C	G	0.332434	0.0180268	0.00166902	0.000303225	0.00229937	0.0187798	1	0.0172152	0	0.990793	0.332356	0.00558025	0.00129311	6.54298e-05	0.000590241	0.019742	2	0.012608	0	0.887317	C	ref	0.0180268	0.00558025	AFR	MSL	rs654344:128687746:C:G	30664.1	129527	G/C	T	C	152	-1.61079	80095.6	0.0245025	2.32277e+06	G	C
11	128262551	129451784	rs654344	11	128687746	C	G	0.332434	0.0180268	0.00166902	0.000303225	0.00229937	0.0187798	1	0.0172152	0	0.990793	0.332356	0.00558025	0.00129311	6.54298e-05	0.000590241	0.019742	2	0.012608	0	0.887317	C	ref	0.0180268	0.00558025	AFR	YRI	rs654344:128687746:C:G	32769.6	125206	G/C	T	C	193	-1.58122	78987.8	0.0262289	2.29065e+06	G	C
11	128262551	129451784	rs654344	11	128687746	C	G	0.332434	0.0180268	0.00166902	0.000303225	0.00229937	0.0187798	1	0.0172152	0	0.990793	0.332356	0.00558025	0.00129311	6.54298e-05	0.000590241	0.019742	2	0.012608	0	0.887317	C	ref	0.0180268	0.00558025	AMR	CLM	rs654344:128687746:C:G	43666.6	137981	G/C	T	C	136	-0.329222	90823.8	0.468574	2.63389e+06	G	C
11	128262551	129451784	rs654344	11	128687746	C	G	0.332434	0.0180268	0.00166902	0.000303225	0.00229937	0.0187798	1	0.0172152	0	0.990793	0.332356	0.00558025	0.00129311	6.54298e-05	0.000590241	0.019742	2	0.012608	0	0.887317	C	ref	0.0180268	0.00558025	AMR	MXL	rs654344:128687746:C:G	29878.7	112263	G/C	T	C	105	-0.510181	71070.9	0.308901	2.06105e+06	G	C
11	128262551	129451784	rs654344	11	128687746	C	G	0.332434	0.0180268	0.00166902	0.000303225	0.00229937	0.0187798	1	0.0172152	0	0.990793	0.332356	0.00558025	0.00129311	6.54298e-05	0.000590241	0.019742	2	0.012608	0	0.887317	C	ref	0.0180268	0.00558025	AMR	PEL	rs654344:128687746:C:G	40004.2	106400	G/C	T	C	148	-0.646244	73202.1	0.225817	2.12286e+06	G	C
11	128262551	129451784	rs654344	11	128687746	C	G	0.332434	0.0180268	0.00166902	0.000303225	0.00229937	0.0187798	1	0.0172152	0	0.990793	0.332356	0.00558025	0.00129311	6.54298e-05	0.000590241	0.019742	2	0.012608	0	0.887317	C	ref	0.0180268	0.00558025	AMR	PUR	rs654344:128687746:C:G	39936.7	131030	G/C	T	C	142	-0.277378	85483.4	0.527986	2.47902e+06	G	C
11	128262551	129451784	rs654344	11	128687746	C	G	0.332434	0.0180268	0.00166902	0.000303225	0.00229937	0.0187798	1	0.0172152	0	0.990793	0.332356	0.00558025	0.00129311	6.54298e-05	0.000590241	0.019742	2	0.012608	0	0.887317	C	ref	0.0180268	0.00558025	EAS	CDX	rs654344:128687746:C:G	20491.3	109812	G/C	T	C	144	-0.408555	65151.7	0.390342	1.8894e+06	G	C
11	128262551	129451784	rs654344	11	128687746	C	G	0.332434	0.0180268	0.00166902	0.000303225	0.00229937	0.0187798	1	0.0172152	0	0.990793	0.332356	0.00558025	0.00129311	6.54298e-05	0.000590241	0.019742	2	0.012608	0	0.887317	C	ref	0.0180268	0.00558025	EAS	CHB	rs654344:128687746:C:G	12458.1	91533.2	G/C	T	C	147	-0.315412	51995.7	0.483713	1.50787e+06	G	C
11	128262551	129451784	rs654344	11	128687746	C	G	0.332434	0.0180268	0.00166902	0.000303225	0.00229937	0.0187798	1	0.0172152	0	0.990793	0.332356	0.00558025	0.00129311	6.54298e-05	0.000590241	0.019742	2	0.012608	0	0.887317	C	ref	0.0180268	0.00558025	EAS	CHS	rs654344:128687746:C:G	11459.8	100710	G/C	T	C	163	-0.410764	56084.9	0.388361	1.62646e+06	G	C
11	128262551	129451784	rs654344	11	128687746	C	G	0.332434	0.0180268	0.00166902	0.000303225	0.00229937	0.0187798	1	0.0172152	0	0.990793	0.332356	0.00558025	0.00129311	6.54298e-05	0.000590241	0.019742	2	0.012608	0	0.887317	C	ref	0.0180268	0.00558025	EAS	JPT	rs654344:128687746:C:G	19108.4	107461	G/C	T	C	143	-0.282955	63284.7	0.521249	1.83526e+06	G	C
11	128262551	129451784	rs654344	11	128687746	C	G	0.332434	0.0180268	0.00166902	0.000303225	0.00229937	0.0187798	1	0.0172152	0	0.990793	0.332356	0.00558025	0.00129311	6.54298e-05	0.000590241	0.019742	2	0.012608	0	0.887317	C	ref	0.0180268	0.00558025	EAS	KHV	rs654344:128687746:C:G	18151.6	102454	G/C	T	C	159	-0.463083	60302.8	0.344284	1.74878e+06	G	C
11	128262551	129451784	rs654344	11	128687746	C	G	0.332434	0.0180268	0.00166902	0.000303225	0.00229937	0.0187798	1	0.0172152	0	0.990793	0.332356	0.00558025	0.00129311	6.54298e-05	0.000590241	0.019742	2	0.012608	0	0.887317	C	ref	0.0180268	0.00558025	EUR	CEU	rs654344:128687746:C:G	35826.8	114127	G/C	T	C	140	-0.307218	74976.9	0.492926	2.17433e+06	G	C
11	128262551	129451784	rs654344	11	128687746	C	G	0.332434	0.0180268	0.00166902	0.000303225	0.00229937	0.0187798	1	0.0172152	0	0.990793	0.332356	0.00558025	0.00129311	6.54298e-05	0.000590241	0.019742	2	0.012608	0	0.887317	C	ref	0.0180268	0.00558025	EUR	FIN	rs654344:128687746:C:G	39887.8	114923	G/C	T	C	129	-0.243913	77405.4	0.570279	2.24476e+06	G	C
11	128262551	129451784	rs654344	11	128687746	C	G	0.332434	0.0180268	0.00166902	0.000303225	0.00229937	0.0187798	1	0.0172152	0	0.990793	0.332356	0.00558025	0.00129311	6.54298e-05	0.000590241	0.019742	2	0.012608	0	0.887317	C	ref	0.0180268	0.00558025	EUR	GBR	rs654344:128687746:C:G	29874	115858	G/C	T	C	141	-0.409753	72866	0.389266	2113114	G	C
11	128262551	129451784	rs654344	11	128687746	C	G	0.332434	0.0180268	0.00166902	0.000303225	0.00229937	0.0187798	1	0.0172152	0	0.990793	0.332356	0.00558025	0.00129311	6.54298e-05	0.000590241	0.019742	2	0.012608	0	0.887317	C	ref	0.0180268	0.00558025	EUR	IBS	rs654344:128687746:C:G	33523.3	121441	G/C	T	C	153	-0.316939	77482.1	0.482015	2.24698e+06	G	C
11	128262551	129451784	rs654344	11	128687746	C	G	0.332434	0.0180268	0.00166902	0.000303225	0.00229937	0.0187798	1	0.0172152	0	0.990793	0.332356	0.00558025	0.00129311	6.54298e-05	0.000590241	0.019742	2	0.012608	0	0.887317	C	ref	0.0180268	0.00558025	EUR	TSI	rs654344:128687746:C:G	36617.9	113925	G/C	T	C	146	-0.276715	75271.4	0.528792	2.18287e+06	G	C
11	128262551	129451784	rs654344	11	128687746	C	G	0.332434	0.0180268	0.00166902	0.000303225	0.00229937	0.0187798	1	0.0172152	0	0.990793	0.332356	0.00558025	0.00129311	6.54298e-05	0.000590241	0.019742	2	0.012608	0	0.887317	C	ref	0.0180268	0.00558025	SAS	BEB	rs654344:128687746:C:G	30252.6	106132	G/C	T	C	134	-0.41832	68192.3	0.381663	1.97758e+06	G	C
11	128262551	129451784	rs654344	11	128687746	C	G	0.332434	0.0180268	0.00166902	0.000303225	0.00229937	0.0187798	1	0.0172152	0	0.990793	0.332356	0.00558025	0.00129311	6.54298e-05	0.000590241	0.019742	2	0.012608	0	0.887317	C	ref	0.0180268	0.00558025	SAS	GIH	rs654344:128687746:C:G	36671.9	88889.5	G/C	T	C	156	-0.378958	62780.7	0.417871	1.82064e+06	G	C
11	128262551	129451784	rs654344	11	128687746	C	G	0.332434	0.0180268	0.00166902	0.000303225	0.00229937	0.0187798	1	0.0172152	0	0.990793	0.332356	0.00558025	0.00129311	6.54298e-05	0.000590241	0.019742	2	0.012608	0	0.887317	C	ref	0.0180268	0.00558025	SAS	ITU	rs654344:128687746:C:G	33493.9	101413	G/C	T	C	166	-0.485613	67453.4	0.326879	1.95615e+06	G	C
11	128262551	129451784	rs654344	11	128687746	C	G	0.332434	0.0180268	0.00166902	0.000303225	0.00229937	0.0187798	1	0.0172152	0	0.990793	0.332356	0.00558025	0.00129311	6.54298e-05	0.000590241	0.019742	2	0.012608	0	0.887317	C	ref	0.0180268	0.00558025	SAS	PJL	rs654344:128687746:C:G	35471.2	108073	G/C	T	C	138	-0.322729	71772.1	0.475632	2.08139e+06	G	C
11	128262551	129451784	rs654344	11	128687746	C	G	0.332434	0.0180268	0.00166902	0.000303225	0.00229937	0.0187798	1	0.0172152	0	0.990793	0.332356	0.00558025	0.00129311	6.54298e-05	0.000590241	0.019742	2	0.012608	0	0.887317	C	ref	0.0180268	0.00558025	SAS	STU	rs654344:128687746:C:G	37032.9	101117	G/C	T	C	164	-0.464523	69074.9	0.343144	2.00317e+06	G	C
11	128262551	129451784	rs617954	11	128687796	A	G	0.332288	0.018065	0.0016693	0.000389636	0.00260313	0.0236344	1	0.0220715	0	0.990278	0.332208	0.00555184	0.00129332	5.96994e-05	0.000563448	0.018683	2	0.0115647	0	0.887922	A	ref	0.018065	0.00555184	AFR	ACB	rs617954:128687796:A:G	39790.3	188429	G/A	C	G	169	-0.676948	114110	0.210403	3.30918e+06	G	A
11	128262551	129451784	rs617954	11	128687796	A	G	0.332288	0.018065	0.0016693	0.000389636	0.00260313	0.0236344	1	0.0220715	0	0.990278	0.332208	0.00555184	0.00129332	5.96994e-05	0.000563448	0.018683	2	0.0115647	0	0.887922	A	ref	0.018065	0.00555184	AFR	ASW	rs617954:128687796:A:G	31491.4	120822	G/A	C	G	99	-1.09683	76156.7	0.0800147	2.20854e+06	G	A
11	128262551	129451784	rs617954	11	128687796	A	G	0.332288	0.018065	0.0016693	0.000389636	0.00260313	0.0236344	1	0.0220715	0	0.990278	0.332208	0.00555184	0.00129332	5.96994e-05	0.000563448	0.018683	2	0.0115647	0	0.887922	A	ref	0.018065	0.00555184	AFR	ESN	rs617954:128687796:A:G	32602.2	125630	G/A	C	G	184	-0.922322	79116.1	0.119585	2.29437e+06	G	A
11	128262551	129451784	rs617954	11	128687796	A	G	0.332288	0.018065	0.0016693	0.000389636	0.00260313	0.0236344	1	0.0220715	0	0.990278	0.332208	0.00555184	0.00129332	5.96994e-05	0.000563448	0.018683	2	0.0115647	0	0.887922	A	ref	0.018065	0.00555184	AFR	GWD	rs617954:128687796:A:G	34558.8	149165	G/A	C	G	191	-0.561225	91861.9	0.274647	2.664e+06	G	A
11	128262551	129451784	rs617954	11	128687796	A	G	0.332288	0.018065	0.0016693	0.000389636	0.00260313	0.0236344	1	0.0220715	0	0.990278	0.332208	0.00555184	0.00129332	5.96994e-05	0.000563448	0.018683	2	0.0115647	0	0.887922	A	ref	0.018065	0.00555184	AFR	LWK	rs617954:128687796:A:G	33579.4	143281	G/A	C	G	182	-1.85906	88430.2	0.0138338	2.56448e+06	G	A
11	128262551	129451784	rs617954	11	128687796	A	G	0.332288	0.018065	0.0016693	0.000389636	0.00260313	0.0236344	1	0.0220715	0	0.990278	0.332208	0.00555184	0.00129332	5.96994e-05	0.000563448	0.018683	2	0.0115647	0	0.887922	A	ref	0.018065	0.00555184	AFR	MSL	rs617954:128687796:A:G	30664.1	129527	G/A	C	G	152	-1.61079	80095.6	0.0245025	2.32277e+06	G	A
11	128262551	129451784	rs617954	11	128687796	A	G	0.332288	0.018065	0.0016693	0.000389636	0.00260313	0.0236344	1	0.0220715	0	0.990278	0.332208	0.00555184	0.00129332	5.96994e-05	0.000563448	0.018683	2	0.0115647	0	0.887922	A	ref	0.018065	0.00555184	AFR	YRI	rs617954:128687796:A:G	32769.6	125206	G/A	C	G	193	-1.58122	78987.8	0.0262289	2.29065e+06	G	A
11	128262551	129451784	rs617954	11	128687796	A	G	0.332288	0.018065	0.0016693	0.000389636	0.00260313	0.0236344	1	0.0220715	0	0.990278	0.332208	0.00555184	0.00129332	5.96994e-05	0.000563448	0.018683	2	0.0115647	0	0.887922	A	ref	0.018065	0.00555184	AMR	CLM	rs617954:128687796:A:G	43666.6	137981	G/A	C	G	136	-0.329222	90823.8	0.468574	2.63389e+06	G	A
11	128262551	129451784	rs617954	11	128687796	A	G	0.332288	0.018065	0.0016693	0.000389636	0.00260313	0.0236344	1	0.0220715	0	0.990278	0.332208	0.00555184	0.00129332	5.96994e-05	0.000563448	0.018683	2	0.0115647	0	0.887922	A	ref	0.018065	0.00555184	AMR	MXL	rs617954:128687796:A:G	29878.7	112263	G/A	C	G	105	-0.510181	71070.9	0.308901	2.06105e+06	G	A
11	128262551	129451784	rs617954	11	128687796	A	G	0.332288	0.018065	0.0016693	0.000389636	0.00260313	0.0236344	1	0.0220715	0	0.990278	0.332208	0.00555184	0.00129332	5.96994e-05	0.000563448	0.018683	2	0.0115647	0	0.887922	A	ref	0.018065	0.00555184	AMR	PEL	rs617954:128687796:A:G	40004.2	106400	G/A	C	G	148	-0.646244	73202.1	0.225817	2.12286e+06	G	A
11	128262551	129451784	rs617954	11	128687796	A	G	0.332288	0.018065	0.0016693	0.000389636	0.00260313	0.0236344	1	0.0220715	0	0.990278	0.332208	0.00555184	0.00129332	5.96994e-05	0.000563448	0.018683	2	0.0115647	0	0.887922	A	ref	0.018065	0.00555184	AMR	PUR	rs617954:128687796:A:G	39936.7	131030	G/A	C	G	142	-0.277378	85483.4	0.527986	2.47902e+06	G	A
11	128262551	129451784	rs617954	11	128687796	A	G	0.332288	0.018065	0.0016693	0.000389636	0.00260313	0.0236344	1	0.0220715	0	0.990278	0.332208	0.00555184	0.00129332	5.96994e-05	0.000563448	0.018683	2	0.0115647	0	0.887922	A	ref	0.018065	0.00555184	EAS	CDX	rs617954:128687796:A:G	20491.3	109812	G/A	C	G	144	-0.408555	65151.7	0.390342	1.8894e+06	G	A
11	128262551	129451784	rs617954	11	128687796	A	G	0.332288	0.018065	0.0016693	0.000389636	0.00260313	0.0236344	1	0.0220715	0	0.990278	0.332208	0.00555184	0.00129332	5.96994e-05	0.000563448	0.018683	2	0.0115647	0	0.887922	A	ref	0.018065	0.00555184	EAS	CHB	rs617954:128687796:A:G	12458.1	91533.2	G/A	C	G	147	-0.315412	51995.7	0.483713	1.50787e+06	G	A
11	128262551	129451784	rs617954	11	128687796	A	G	0.332288	0.018065	0.0016693	0.000389636	0.00260313	0.0236344	1	0.0220715	0	0.990278	0.332208	0.00555184	0.00129332	5.96994e-05	0.000563448	0.018683	2	0.0115647	0	0.887922	A	ref	0.018065	0.00555184	EAS	CHS	rs617954:128687796:A:G	11459.8	100710	G/A	C	G	163	-0.410764	56084.9	0.388361	1.62646e+06	G	A
11	128262551	129451784	rs617954	11	128687796	A	G	0.332288	0.018065	0.0016693	0.000389636	0.00260313	0.0236344	1	0.0220715	0	0.990278	0.332208	0.00555184	0.00129332	5.96994e-05	0.000563448	0.018683	2	0.0115647	0	0.887922	A	ref	0.018065	0.00555184	EAS	JPT	rs617954:128687796:A:G	19108.4	107461	G/A	C	G	143	-0.282955	63284.7	0.521249	1.83526e+06	G	A
11	128262551	129451784	rs617954	11	128687796	A	G	0.332288	0.018065	0.0016693	0.000389636	0.00260313	0.0236344	1	0.0220715	0	0.990278	0.332208	0.00555184	0.00129332	5.96994e-05	0.000563448	0.018683	2	0.0115647	0	0.887922	A	ref	0.018065	0.00555184	EAS	KHV	rs617954:128687796:A:G	18151.6	102454	G/A	C	G	159	-0.463083	60302.8	0.344284	1.74878e+06	G	A
11	128262551	129451784	rs617954	11	128687796	A	G	0.332288	0.018065	0.0016693	0.000389636	0.00260313	0.0236344	1	0.0220715	0	0.990278	0.332208	0.00555184	0.00129332	5.96994e-05	0.000563448	0.018683	2	0.0115647	0	0.887922	A	ref	0.018065	0.00555184	EUR	CEU	rs617954:128687796:A:G	35826.8	114127	G/A	C	G	140	-0.307218	74976.9	0.492926	2.17433e+06	G	A
11	128262551	129451784	rs617954	11	128687796	A	G	0.332288	0.018065	0.0016693	0.000389636	0.00260313	0.0236344	1	0.0220715	0	0.990278	0.332208	0.00555184	0.00129332	5.96994e-05	0.000563448	0.018683	2	0.0115647	0	0.887922	A	ref	0.018065	0.00555184	EUR	FIN	rs617954:128687796:A:G	39887.8	114923	G/A	C	G	129	-0.243913	77405.4	0.570279	2.24476e+06	G	A
11	128262551	129451784	rs617954	11	128687796	A	G	0.332288	0.018065	0.0016693	0.000389636	0.00260313	0.0236344	1	0.0220715	0	0.990278	0.332208	0.00555184	0.00129332	5.96994e-05	0.000563448	0.018683	2	0.0115647	0	0.887922	A	ref	0.018065	0.00555184	EUR	GBR	rs617954:128687796:A:G	29874	115858	G/A	C	G	141	-0.409753	72866	0.389266	2113114	G	A
11	128262551	129451784	rs617954	11	128687796	A	G	0.332288	0.018065	0.0016693	0.000389636	0.00260313	0.0236344	1	0.0220715	0	0.990278	0.332208	0.00555184	0.00129332	5.96994e-05	0.000563448	0.018683	2	0.0115647	0	0.887922	A	ref	0.018065	0.00555184	EUR	IBS	rs617954:128687796:A:G	33523.3	121441	G/A	C	G	153	-0.316939	77482.1	0.482015	2.24698e+06	G	A
11	128262551	129451784	rs617954	11	128687796	A	G	0.332288	0.018065	0.0016693	0.000389636	0.00260313	0.0236344	1	0.0220715	0	0.990278	0.332208	0.00555184	0.00129332	5.96994e-05	0.000563448	0.018683	2	0.0115647	0	0.887922	A	ref	0.018065	0.00555184	EUR	TSI	rs617954:128687796:A:G	36617.9	113925	G/A	C	G	146	-0.276715	75271.4	0.528792	2.18287e+06	G	A
11	128262551	129451784	rs617954	11	128687796	A	G	0.332288	0.018065	0.0016693	0.000389636	0.00260313	0.0236344	1	0.0220715	0	0.990278	0.332208	0.00555184	0.00129332	5.96994e-05	0.000563448	0.018683	2	0.0115647	0	0.887922	A	ref	0.018065	0.00555184	SAS	BEB	rs617954:128687796:A:G	30252.6	106132	G/A	C	G	134	-0.41832	68192.3	0.381663	1.97758e+06	G	A
11	128262551	129451784	rs617954	11	128687796	A	G	0.332288	0.018065	0.0016693	0.000389636	0.00260313	0.0236344	1	0.0220715	0	0.990278	0.332208	0.00555184	0.00129332	5.96994e-05	0.000563448	0.018683	2	0.0115647	0	0.887922	A	ref	0.018065	0.00555184	SAS	GIH	rs617954:128687796:A:G	36671.9	88889.5	G/A	C	G	156	-0.378958	62780.7	0.417871	1.82064e+06	G	A
11	128262551	129451784	rs617954	11	128687796	A	G	0.332288	0.018065	0.0016693	0.000389636	0.00260313	0.0236344	1	0.0220715	0	0.990278	0.332208	0.00555184	0.00129332	5.96994e-05	0.000563448	0.018683	2	0.0115647	0	0.887922	A	ref	0.018065	0.00555184	SAS	ITU	rs617954:128687796:A:G	33493.9	101413	G/A	C	G	166	-0.485613	67453.4	0.326879	1.95615e+06	G	A
11	128262551	129451784	rs617954	11	128687796	A	G	0.332288	0.018065	0.0016693	0.000389636	0.00260313	0.0236344	1	0.0220715	0	0.990278	0.332208	0.00555184	0.00129332	5.96994e-05	0.000563448	0.018683	2	0.0115647	0	0.887922	A	ref	0.018065	0.00555184	SAS	PJL	rs617954:128687796:A:G	35471.2	108073	G/A	C	G	138	-0.322729	71772.1	0.475632	2.08139e+06	G	A
11	128262551	129451784	rs617954	11	128687796	A	G	0.332288	0.018065	0.0016693	0.000389636	0.00260313	0.0236344	1	0.0220715	0	0.990278	0.332208	0.00555184	0.00129332	5.96994e-05	0.000563448	0.018683	2	0.0115647	0	0.887922	A	ref	0.018065	0.00555184	SAS	STU	rs617954:128687796:A:G	37032.9	101117	G/A	C	G	164	-0.464523	69074.9	0.343144	2.00317e+06	G	A
11	128262551	129451784	rs651213	11	128688420	T	A	0.332458	0.0180478	0.00166935	0.000335184	0.0024166	0.0205741	1	0.0190102	0	0.990775	0.332381	0.0055981	0.00129337	6.9063e-05	0.000606742	0.0204083	2	0.0132638	0	0.887309	T	ref	0.0180478	0.0055981	AFR	ACB	rs651213:128688420:T:A	32897	51360.2	A/T	A	C	169	-1.48071	42128.6	0.033059	1.22173e+06	A	T
11	128262551	129451784	rs651213	11	128688420	T	A	0.332458	0.0180478	0.00166935	0.000335184	0.0024166	0.0205741	1	0.0190102	0	0.990775	0.332381	0.0055981	0.00129337	6.9063e-05	0.000606742	0.0204083	2	0.0132638	0	0.887309	T	ref	0.0180478	0.0055981	AFR	ASW	rs651213:128688420:T:A	32602.3	42672.1	A/T	A	C	99	-1.09683	37637.2	0.0800147	1.09148e+06	A	T
11	128262551	129451784	rs651213	11	128688420	T	A	0.332458	0.0180478	0.00166935	0.000335184	0.0024166	0.0205741	1	0.0190102	0	0.990775	0.332381	0.0055981	0.00129337	6.9063e-05	0.000606742	0.0204083	2	0.0132638	0	0.887309	T	ref	0.0180478	0.0055981	AFR	ESN	rs651213:128688420:T:A	30294.5	43405.8	A/T	A	C	184	-1.99544	36850.2	0.0101056	1.06865e+06	A	T
11	128262551	129451784	rs651213	11	128688420	T	A	0.332458	0.0180478	0.00166935	0.000335184	0.0024166	0.0205741	1	0.0190102	0	0.990775	0.332381	0.0055981	0.00129337	6.9063e-05	0.000606742	0.0204083	2	0.0132638	0	0.887309	T	ref	0.0180478	0.0055981	AFR	GWD	rs651213:128688420:T:A	28588.8	38462.3	A/T	A	C	191	-1.23649	33525.6	0.058011	972241	A	T
11	128262551	129451784	rs651213	11	128688420	T	A	0.332458	0.0180478	0.00166935	0.000335184	0.0024166	0.0205741	1	0.0190102	0	0.990775	0.332381	0.0055981	0.00129337	6.9063e-05	0.000606742	0.0204083	2	0.0132638	0	0.887309	T	ref	0.0180478	0.0055981	AFR	LWK	rs651213:128688420:T:A	28694	40884.9	A/T	A	C	182	-1.85906	34789.4	0.0138338	1.00889e+06	A	T
11	128262551	129451784	rs651213	11	128688420	T	A	0.332458	0.0180478	0.00166935	0.000335184	0.0024166	0.0205741	1	0.0190102	0	0.990775	0.332381	0.0055981	0.00129337	6.9063e-05	0.000606742	0.0204083	2	0.0132638	0	0.887309	T	ref	0.0180478	0.0055981	AFR	MSL	rs651213:128688420:T:A	28145.4	34696.4	A/T	A	C	152	-1.61079	31420.9	0.0245025	911206	A	T
11	128262551	129451784	rs651213	11	128688420	T	A	0.332458	0.0180478	0.00166935	0.000335184	0.0024166	0.0205741	1	0.0190102	0	0.990775	0.332381	0.0055981	0.00129337	6.9063e-05	0.000606742	0.0204083	2	0.0132638	0	0.887309	T	ref	0.0180478	0.0055981	AFR	YRI	rs651213:128688420:T:A	22811.4	37510.2	A/T	A	C	193	-1.58122	30160.8	0.0262289	874663	A	T
11	128262551	129451784	rs651213	11	128688420	T	A	0.332458	0.0180478	0.00166935	0.000335184	0.0024166	0.0205741	1	0.0190102	0	0.990775	0.332381	0.0055981	0.00129337	6.9063e-05	0.000606742	0.0204083	2	0.0132638	0	0.887309	T	ref	0.0180478	0.0055981	AMR	CLM	rs651213:128688420:T:A	33690.4	54426	A/T	A	C	136	-0.749183	44058.2	0.178163	1.27769e+06	A	T
11	128262551	129451784	rs651213	11	128688420	T	A	0.332458	0.0180478	0.00166935	0.000335184	0.0024166	0.0205741	1	0.0190102	0	0.990775	0.332381	0.0055981	0.00129337	6.9063e-05	0.000606742	0.0204083	2	0.0132638	0	0.887309	T	ref	0.0180478	0.0055981	AMR	MXL	rs651213:128688420:T:A	32427.5	118667	A/T	A	C	105	-0.510181	75547.2	0.308901	2.19087e+06	A	T
11	128262551	129451784	rs651213	11	128688420	T	A	0.332458	0.0180478	0.00166935	0.000335184	0.0024166	0.0205741	1	0.0190102	0	0.990775	0.332381	0.0055981	0.00129337	6.9063e-05	0.000606742	0.0204083	2	0.0132638	0	0.887309	T	ref	0.0180478	0.0055981	AMR	PEL	rs651213:128688420:T:A	41192.6	124896	A/T	A	C	148	-0.646244	83044.3	0.225817	2.40828e+06	A	T
11	128262551	129451784	rs651213	11	128688420	T	A	0.332458	0.0180478	0.00166935	0.000335184	0.0024166	0.0205741	1	0.0190102	0	0.990775	0.332381	0.0055981	0.00129337	6.9063e-05	0.000606742	0.0204083	2	0.0132638	0	0.887309	T	ref	0.0180478	0.0055981	AMR	PUR	rs651213:128688420:T:A	30757.7	44660.4	A/T	A	C	142	-0.637643	37709.1	0.230333	1.09356e+06	A	T
11	128262551	129451784	rs651213	11	128688420	T	A	0.332458	0.0180478	0.00166935	0.000335184	0.0024166	0.0205741	1	0.0190102	0	0.990775	0.332381	0.0055981	0.00129337	6.9063e-05	0.000606742	0.0204083	2	0.0132638	0	0.887309	T	ref	0.0180478	0.0055981	EAS	CDX	rs651213:128688420:T:A	20125	104305	A/T	A	C	144	-0.408555	62215	0.390342	1804235	A	T
11	128262551	129451784	rs651213	11	128688420	T	A	0.332458	0.0180478	0.00166935	0.000335184	0.0024166	0.0205741	1	0.0190102	0	0.990775	0.332381	0.0055981	0.00129337	6.9063e-05	0.000606742	0.0204083	2	0.0132638	0	0.887309	T	ref	0.0180478	0.0055981	EAS	CHB	rs651213:128688420:T:A	18089	91682.9	A/T	A	C	147	-0.315412	54885.9	0.483713	1.59169e+06	A	T
11	128262551	129451784	rs651213	11	128688420	T	A	0.332458	0.0180478	0.00166935	0.000335184	0.0024166	0.0205741	1	0.0190102	0	0.990775	0.332381	0.0055981	0.00129337	6.9063e-05	0.000606742	0.0204083	2	0.0132638	0	0.887309	T	ref	0.0180478	0.0055981	EAS	CHS	rs651213:128688420:T:A	18183.5	87102.9	A/T	A	C	163	-0.410764	52643.2	0.388361	1.52665e+06	A	T
11	128262551	129451784	rs651213	11	128688420	T	A	0.332458	0.0180478	0.00166935	0.000335184	0.0024166	0.0205741	1	0.0190102	0	0.990775	0.332381	0.0055981	0.00129337	6.9063e-05	0.000606742	0.0204083	2	0.0132638	0	0.887309	T	ref	0.0180478	0.0055981	EAS	JPT	rs651213:128688420:T:A	22523.1	101880	A/T	A	C	143	-0.282955	62201.6	0.521249	1.80384e+06	A	T
11	128262551	129451784	rs651213	11	128688420	T	A	0.332458	0.0180478	0.00166935	0.000335184	0.0024166	0.0205741	1	0.0190102	0	0.990775	0.332381	0.0055981	0.00129337	6.9063e-05	0.000606742	0.0204083	2	0.0132638	0	0.887309	T	ref	0.0180478	0.0055981	EAS	KHV	rs651213:128688420:T:A	16640.3	105354	A/T	A	C	159	-0.463083	60997.2	0.344284	1.76892e+06	A	T
11	128262551	129451784	rs651213	11	128688420	T	A	0.332458	0.0180478	0.00166935	0.000335184	0.0024166	0.0205741	1	0.0190102	0	0.990775	0.332381	0.0055981	0.00129337	6.9063e-05	0.000606742	0.0204083	2	0.0132638	0	0.887309	T	ref	0.0180478	0.0055981	EUR	CEU	rs651213:128688420:T:A	44937.8	118015	A/T	A	C	140	-0.307218	81476.4	0.492926	2.36282e+06	A	T
11	128262551	129451784	rs651213	11	128688420	T	A	0.332458	0.0180478	0.00166935	0.000335184	0.0024166	0.0205741	1	0.0190102	0	0.990775	0.332381	0.0055981	0.00129337	6.9063e-05	0.000606742	0.0204083	2	0.0132638	0	0.887309	T	ref	0.0180478	0.0055981	EUR	FIN	rs651213:128688420:T:A	40274.5	103635	A/T	A	C	129	-0.243913	71954.8	0.570279	2.08669e+06	A	T
11	128262551	129451784	rs651213	11	128688420	T	A	0.332458	0.0180478	0.00166935	0.000335184	0.0024166	0.0205741	1	0.0190102	0	0.990775	0.332381	0.0055981	0.00129337	6.9063e-05	0.000606742	0.0204083	2	0.0132638	0	0.887309	T	ref	0.0180478	0.0055981	EUR	GBR	rs651213:128688420:T:A	30156.6	103923	A/T	A	C	141	-0.409753	67039.8	0.389266	1.94415e+06	A	T
11	128262551	129451784	rs651213	11	128688420	T	A	0.332458	0.0180478	0.00166935	0.000335184	0.0024166	0.0205741	1	0.0190102	0	0.990775	0.332381	0.0055981	0.00129337	6.9063e-05	0.000606742	0.0204083	2	0.0132638	0	0.887309	T	ref	0.0180478	0.0055981	EUR	IBS	rs651213:128688420:T:A	38941.4	101548	A/T	A	C	153	-0.316939	70244.7	0.482015	2.0371e+06	A	T
11	128262551	129451784	rs651213	11	128688420	T	A	0.332458	0.0180478	0.00166935	0.000335184	0.0024166	0.0205741	1	0.0190102	0	0.990775	0.332381	0.0055981	0.00129337	6.9063e-05	0.000606742	0.0204083	2	0.0132638	0	0.887309	T	ref	0.0180478	0.0055981	EUR	TSI	rs651213:128688420:T:A	29470	105374	A/T	A	C	146	-0.276715	67422	0.528792	1955238	A	T
11	128262551	129451784	rs651213	11	128688420	T	A	0.332458	0.0180478	0.00166935	0.000335184	0.0024166	0.0205741	1	0.0190102	0	0.990775	0.332381	0.0055981	0.00129337	6.9063e-05	0.000606742	0.0204083	2	0.0132638	0	0.887309	T	ref	0.0180478	0.0055981	SAS	BEB	rs651213:128688420:T:A	35161.4	101986	A/T	A	C	134	-0.41832	68573.7	0.381663	1.98864e+06	A	T
11	128262551	129451784	rs651213	11	128688420	T	A	0.332458	0.0180478	0.00166935	0.000335184	0.0024166	0.0205741	1	0.0190102	0	0.990775	0.332381	0.0055981	0.00129337	6.9063e-05	0.000606742	0.0204083	2	0.0132638	0	0.887309	T	ref	0.0180478	0.0055981	SAS	GIH	rs651213:128688420:T:A	37997.2	86129.6	A/T	A	C	156	-0.378958	62063.4	0.417871	1.79984e+06	A	T
11	128262551	129451784	rs651213	11	128688420	T	A	0.332458	0.0180478	0.00166935	0.000335184	0.0024166	0.0205741	1	0.0190102	0	0.990775	0.332381	0.0055981	0.00129337	6.9063e-05	0.000606742	0.0204083	2	0.0132638	0	0.887309	T	ref	0.0180478	0.0055981	SAS	ITU	rs651213:128688420:T:A	32347.6	98540.2	A/T	A	C	166	-0.485613	65443.9	0.326879	1.89787e+06	A	T
11	128262551	129451784	rs651213	11	128688420	T	A	0.332458	0.0180478	0.00166935	0.000335184	0.0024166	0.0205741	1	0.0190102	0	0.990775	0.332381	0.0055981	0.00129337	6.9063e-05	0.000606742	0.0204083	2	0.0132638	0	0.887309	T	ref	0.0180478	0.0055981	SAS	PJL	rs651213:128688420:T:A	37669.4	107630	A/T	A	C	138	-0.322729	72649.7	0.475632	2.10684e+06	A	T
11	128262551	129451784	rs651213	11	128688420	T	A	0.332458	0.0180478	0.00166935	0.000335184	0.0024166	0.0205741	1	0.0190102	0	0.990775	0.332381	0.0055981	0.00129337	6.9063e-05	0.000606742	0.0204083	2	0.0132638	0	0.887309	T	ref	0.0180478	0.0055981	SAS	STU	rs651213:128688420:T:A	34191.4	80027.7	A/T	A	C	164	-0.464523	57109.6	0.343144	1.65618e+06	A	T
11	128262551	129451784	rs645601	11	128689444	C	G	0.332936	0.0181006	0.00166963	0.000466113	0.00284336	0.027923	1	0.0263573	0	0.986258	0.332856	0.00561187	0.00129357	7.10724e-05	0.000615553	0.0207759	2	0.013618	0	0.886818	C	ref	0.0181006	0.00561187	AFR	ACB	rs645601:128689444:C:G	26396.4	32897	G/C	G	A	167	-2.23056	29646.7	0.00588085	859754	G	C
11	128262551	129451784	rs645601	11	128689444	C	G	0.332936	0.0181006	0.00166963	0.000466113	0.00284336	0.027923	1	0.0263573	0	0.986258	0.332856	0.00561187	0.00129357	7.10724e-05	0.000615553	0.0207759	2	0.013618	0	0.886818	C	ref	0.0181006	0.00561187	AFR	ASW	rs645601:128689444:C:G	27308.2	32602.3	G/C	G	A	98	-1.70482	29955.2	0.0197324	868702	G	C
11	128262551	129451784	rs645601	11	128689444	C	G	0.332936	0.0181006	0.00166963	0.000466113	0.00284336	0.027923	1	0.0263573	0	0.986258	0.332856	0.00561187	0.00129357	7.10724e-05	0.000615553	0.0207759	2	0.013618	0	0.886818	C	ref	0.0181006	0.00561187	AFR	ESN	rs645601:128689444:C:G	21293.2	30294.5	G/C	G	A	181	-2.84606	25793.8	0.00142541	748022	G	C
11	128262551	129451784	rs645601	11	128689444	C	G	0.332936	0.0181006	0.00166963	0.000466113	0.00284336	0.027923	1	0.0263573	0	0.986258	0.332856	0.00561187	0.00129357	7.10724e-05	0.000615553	0.0207759	2	0.013618	0	0.886818	C	ref	0.0181006	0.00561187	AFR	GWD	rs645601:128689444:C:G	24803.8	28588.8	G/C	G	A	190	-1.93032	26696.3	0.0117403	774193	G	C
11	128262551	129451784	rs645601	11	128689444	C	G	0.332936	0.0181006	0.00166963	0.000466113	0.00284336	0.027923	1	0.0263573	0	0.986258	0.332856	0.00561187	0.00129357	7.10724e-05	0.000615553	0.0207759	2	0.013618	0	0.886818	C	ref	0.0181006	0.00561187	AFR	LWK	rs645601:128689444:C:G	20673.2	28694	G/C	G	A	180	-2.75766	24683.6	0.00174719	715824	G	C
11	128262551	129451784	rs645601	11	128689444	C	G	0.332936	0.0181006	0.00166963	0.000466113	0.00284336	0.027923	1	0.0263573	0	0.986258	0.332856	0.00561187	0.00129357	7.10724e-05	0.000615553	0.0207759	2	0.013618	0	0.886818	C	ref	0.0181006	0.00561187	AFR	MSL	rs645601:128689444:C:G	22574.8	28145.4	G/C	G	A	149	-2.32679	25360.1	0.00471205	735443	G	C
11	128262551	129451784	rs645601	11	128689444	C	G	0.332936	0.0181006	0.00166963	0.000466113	0.00284336	0.027923	1	0.0263573	0	0.986258	0.332856	0.00561187	0.00129357	7.10724e-05	0.000615553	0.0207759	2	0.013618	0	0.886818	C	ref	0.0181006	0.00561187	AFR	YRI	rs645601:128689444:C:G	18420.5	22811.4	G/C	G	A	191	-2.38275	20616	0.00414238	597863	G	C
11	128262551	129451784	rs645601	11	128689444	C	G	0.332936	0.0181006	0.00166963	0.000466113	0.00284336	0.027923	1	0.0263573	0	0.986258	0.332856	0.00561187	0.00129357	7.10724e-05	0.000615553	0.0207759	2	0.013618	0	0.886818	C	ref	0.0181006	0.00561187	AMR	CLM	rs645601:128689444:C:G	21351.4	33690.4	G/C	G	A	135	-1.19137	27520.9	0.0643621	798106	G	C
11	128262551	129451784	rs645601	11	128689444	C	G	0.332936	0.0181006	0.00166963	0.000466113	0.00284336	0.027923	1	0.0263573	0	0.986258	0.332856	0.00561187	0.00129357	7.10724e-05	0.000615553	0.0207759	2	0.013618	0	0.886818	C	ref	0.0181006	0.00561187	AMR	MXL	rs645601:128689444:C:G	32427.5	118667	G/C	G	A	105	-0.510181	75547.2	0.308901	2.19087e+06	G	C
11	128262551	129451784	rs645601	11	128689444	C	G	0.332936	0.0181006	0.00166963	0.000466113	0.00284336	0.027923	1	0.0263573	0	0.986258	0.332856	0.00561187	0.00129357	7.10724e-05	0.000615553	0.0207759	2	0.013618	0	0.886818	C	ref	0.0181006	0.00561187	AMR	PEL	rs645601:128689444:C:G	41192.6	124896	G/C	G	A	148	-0.646244	83044.3	0.225817	2.40828e+06	G	C
11	128262551	129451784	rs645601	11	128689444	C	G	0.332936	0.0181006	0.00166963	0.000466113	0.00284336	0.027923	1	0.0263573	0	0.986258	0.332856	0.00561187	0.00129357	7.10724e-05	0.000615553	0.0207759	2	0.013618	0	0.886818	C	ref	0.0181006	0.00561187	AMR	PUR	rs645601:128689444:C:G	22253.7	30757.7	G/C	G	A	141	-1.02202	26505.7	0.0950561	768665	G	C
11	128262551	129451784	rs645601	11	128689444	C	G	0.332936	0.0181006	0.00166963	0.000466113	0.00284336	0.027923	1	0.0263573	0	0.986258	0.332856	0.00561187	0.00129357	7.10724e-05	0.000615553	0.0207759	2	0.013618	0	0.886818	C	ref	0.0181006	0.00561187	EAS	CDX	rs645601:128689444:C:G	20125	104305	G/C	G	A	144	-0.408555	62215	0.390342	1804235	G	C
11	128262551	129451784	rs645601	11	128689444	C	G	0.332936	0.0181006	0.00166963	0.000466113	0.00284336	0.027923	1	0.0263573	0	0.986258	0.332856	0.00561187	0.00129357	7.10724e-05	0.000615553	0.0207759	2	0.013618	0	0.886818	C	ref	0.0181006	0.00561187	EAS	CHB	rs645601:128689444:C:G	18089	91682.9	G/C	G	A	147	-0.315412	54885.9	0.483713	1.59169e+06	G	C
11	128262551	129451784	rs645601	11	128689444	C	G	0.332936	0.0181006	0.00166963	0.000466113	0.00284336	0.027923	1	0.0263573	0	0.986258	0.332856	0.00561187	0.00129357	7.10724e-05	0.000615553	0.0207759	2	0.013618	0	0.886818	C	ref	0.0181006	0.00561187	EAS	CHS	rs645601:128689444:C:G	18183.5	87102.9	G/C	G	A	163	-0.410764	52643.2	0.388361	1.52665e+06	G	C
11	128262551	129451784	rs645601	11	128689444	C	G	0.332936	0.0181006	0.00166963	0.000466113	0.00284336	0.027923	1	0.0263573	0	0.986258	0.332856	0.00561187	0.00129357	7.10724e-05	0.000615553	0.0207759	2	0.013618	0	0.886818	C	ref	0.0181006	0.00561187	EAS	JPT	rs645601:128689444:C:G	22523.1	101880	G/C	G	A	143	-0.282955	62201.6	0.521249	1.80384e+06	G	C
11	128262551	129451784	rs645601	11	128689444	C	G	0.332936	0.0181006	0.00166963	0.000466113	0.00284336	0.027923	1	0.0263573	0	0.986258	0.332856	0.00561187	0.00129357	7.10724e-05	0.000615553	0.0207759	2	0.013618	0	0.886818	C	ref	0.0181006	0.00561187	EAS	KHV	rs645601:128689444:C:G	16640.3	105354	G/C	G	A	159	-0.463083	60997.2	0.344284	1.76892e+06	G	C
11	128262551	129451784	rs645601	11	128689444	C	G	0.332936	0.0181006	0.00166963	0.000466113	0.00284336	0.027923	1	0.0263573	0	0.986258	0.332856	0.00561187	0.00129357	7.10724e-05	0.000615553	0.0207759	2	0.013618	0	0.886818	C	ref	0.0181006	0.00561187	EUR	CEU	rs645601:128689444:C:G	26056.5	44937.8	G/C	G	A	139	-0.688187	35497.2	0.205028	1.02942e+06	G	C
11	128262551	129451784	rs645601	11	128689444	C	G	0.332936	0.0181006	0.00166963	0.000466113	0.00284336	0.027923	1	0.0263573	0	0.986258	0.332856	0.00561187	0.00129357	7.10724e-05	0.000615553	0.0207759	2	0.013618	0	0.886818	C	ref	0.0181006	0.00561187	EUR	FIN	rs645601:128689444:C:G	40274.5	103635	G/C	G	A	129	-0.243913	71954.8	0.570279	2.08669e+06	G	C
11	128262551	129451784	rs645601	11	128689444	C	G	0.332936	0.0181006	0.00166963	0.000466113	0.00284336	0.027923	1	0.0263573	0	0.986258	0.332856	0.00561187	0.00129357	7.10724e-05	0.000615553	0.0207759	2	0.013618	0	0.886818	C	ref	0.0181006	0.00561187	EUR	GBR	rs645601:128689444:C:G	30156.6	103923	G/C	G	A	141	-0.409753	67039.8	0.389266	1.94415e+06	G	C
11	128262551	129451784	rs645601	11	128689444	C	G	0.332936	0.0181006	0.00166963	0.000466113	0.00284336	0.027923	1	0.0263573	0	0.986258	0.332856	0.00561187	0.00129357	7.10724e-05	0.000615553	0.0207759	2	0.013618	0	0.886818	C	ref	0.0181006	0.00561187	EUR	IBS	rs645601:128689444:C:G	27467.2	38941.4	G/C	G	A	152	-0.709244	33204.3	0.195324	962925	G	C
11	128262551	129451784	rs645601	11	128689444	C	G	0.332936	0.0181006	0.00166963	0.000466113	0.00284336	0.027923	1	0.0263573	0	0.986258	0.332856	0.00561187	0.00129357	7.10724e-05	0.000615553	0.0207759	2	0.013618	0	0.886818	C	ref	0.0181006	0.00561187	EUR	TSI	rs645601:128689444:C:G	29470	105374	G/C	G	A	146	-0.276715	67422	0.528792	1955238	G	C
11	128262551	129451784	rs645601	11	128689444	C	G	0.332936	0.0181006	0.00166963	0.000466113	0.00284336	0.027923	1	0.0263573	0	0.986258	0.332856	0.00561187	0.00129357	7.10724e-05	0.000615553	0.0207759	2	0.013618	0	0.886818	C	ref	0.0181006	0.00561187	SAS	BEB	rs645601:128689444:C:G	35161.4	101986	G/C	G	A	134	-0.41832	68573.7	0.381663	1.98864e+06	G	C
11	128262551	129451784	rs645601	11	128689444	C	G	0.332936	0.0181006	0.00166963	0.000466113	0.00284336	0.027923	1	0.0263573	0	0.986258	0.332856	0.00561187	0.00129357	7.10724e-05	0.000615553	0.0207759	2	0.013618	0	0.886818	C	ref	0.0181006	0.00561187	SAS	GIH	rs645601:128689444:C:G	37997.2	86129.6	G/C	G	A	156	-0.378958	62063.4	0.417871	1.79984e+06	G	C
11	128262551	129451784	rs645601	11	128689444	C	G	0.332936	0.0181006	0.00166963	0.000466113	0.00284336	0.027923	1	0.0263573	0	0.986258	0.332856	0.00561187	0.00129357	7.10724e-05	0.000615553	0.0207759	2	0.013618	0	0.886818	C	ref	0.0181006	0.00561187	SAS	ITU	rs645601:128689444:C:G	32347.6	98540.2	G/C	G	A	166	-0.485613	65443.9	0.326879	1.89787e+06	G	C
11	128262551	129451784	rs645601	11	128689444	C	G	0.332936	0.0181006	0.00166963	0.000466113	0.00284336	0.027923	1	0.0263573	0	0.986258	0.332856	0.00561187	0.00129357	7.10724e-05	0.000615553	0.0207759	2	0.013618	0	0.886818	C	ref	0.0181006	0.00561187	SAS	PJL	rs645601:128689444:C:G	37669.4	107630	G/C	G	A	137	-0.322729	72649.7	0.475632	2.10684e+06	G	C
11	128262551	129451784	rs645601	11	128689444	C	G	0.332936	0.0181006	0.00166963	0.000466113	0.00284336	0.027923	1	0.0263573	0	0.986258	0.332856	0.00561187	0.00129357	7.10724e-05	0.000615553	0.0207759	2	0.013618	0	0.886818	C	ref	0.0181006	0.00561187	SAS	STU	rs645601:128689444:C:G	34191.4	80027.7	G/C	G	A	164	-0.464523	57109.6	0.343144	1.65618e+06	G	C
12	3871115	4967643	rs75616205	12	4316171	A	G	0.02567	-0.0581638	0.00511357	-0.0566227	0.00509024	1	1	1	0	1	0.025683	-0.0389385	0.00398224	-0.0353809	0.00395803	1	1	1	0	1	G	alt	0.0581638	0.0389385	AFR	ACB	rs75616205:4316171:A:G	0	1525.19	A/G	G	T	1		762.595		22115.3	A	G
12	3871115	4967643	rs75616205	12	4316171	A	G	0.02567	-0.0581638	0.00511357	-0.0566227	0.00509024	1	1	1	0	1	0.025683	-0.0389385	0.00398224	-0.0353809	0.00395803	1	1	1	0	1	G	alt	0.0581638	0.0389385	AFR	ASW	rs75616205:4316171:A:G	369.638	1065.01	A/G	G	T	2		717.324		20802.4	A	G
12	3871115	4967643	rs75616205	12	4316171	A	G	0.02567	-0.0581638	0.00511357	-0.0566227	0.00509024	1	1	1	0	1	0.025683	-0.0389385	0.00398224	-0.0353809	0.00395803	1	1	1	0	1	G	alt	0.0581638	0.0389385	AMR	MXL	rs75616205:4316171:A:G	314.135	519.306	A/G	G	T	3	-0.227496	416.721	0.592249	12084.9	A	G
12	3871115	4967643	rs75616205	12	4316171	A	G	0.02567	-0.0581638	0.00511357	-0.0566227	0.00509024	1	1	1	0	1	0.025683	-0.0389385	0.00398224	-0.0353809	0.00395803	1	1	1	0	1	G	alt	0.0581638	0.0389385	AMR	PEL	rs75616205:4316171:A:G	0	286.516	A/G	G	T	1		143.258		4154.48	A	G
12	3871115	4967643	rs75616205	12	4316171	A	G	0.02567	-0.0581638	0.00511357	-0.0566227	0.00509024	1	1	1	0	1	0.025683	-0.0389385	0.00398224	-0.0353809	0.00395803	1	1	1	0	1	G	alt	0.0581638	0.0389385	AMR	PUR	rs75616205:4316171:A:G	313.366	900.564	A/G	G	T	2		606.965		17602	A	G
12	3871115	4967643	rs75616205	12	4316171	A	G	0.02567	-0.0581638	0.00511357	-0.0566227	0.00509024	1	1	1	0	1	0.025683	-0.0389385	0.00398224	-0.0353809	0.00395803	1	1	1	0	1	G	alt	0.0581638	0.0389385	EUR	CEU	rs75616205:4316171:A:G	466.989	684.865	A/G	G	T	4	-0.155044	575.927	0.699771	16701.9	A	G
12	3871115	4967643	rs75616205	12	4316171	A	G	0.02567	-0.0581638	0.00511357	-0.0566227	0.00509024	1	1	1	0	1	0.025683	-0.0389385	0.00398224	-0.0353809	0.00395803	1	1	1	0	1	G	alt	0.0581638	0.0389385	EUR	FIN	rs75616205:4316171:A:G	139.985	385.491	A/G	G	T	2		262.738		7619.4	A	G
12	3871115	4967643	rs75616205	12	4316171	A	G	0.02567	-0.0581638	0.00511357	-0.0566227	0.00509024	1	1	1	0	1	0.025683	-0.0389385	0.00398224	-0.0353809	0.00395803	1	1	1	0	1	G	alt	0.0581638	0.0389385	EUR	GBR	rs75616205:4316171:A:G	379.598	640.251	A/G	G	T	5	-0.384002	509.925	0.413046	14787.8	A	G
12	3871115	4967643	rs75616205	12	4316171	A	G	0.02567	-0.0581638	0.00511357	-0.0566227	0.00509024	1	1	1	0	1	0.025683	-0.0389385	0.00398224	-0.0353809	0.00395803	1	1	1	0	1	G	alt	0.0581638	0.0389385	EUR	IBS	rs75616205:4316171:A:G	470.956	813.824	A/G	G	T	4	-0.128484	642.39	0.743902	18629.3	A	G
12	3871115	4967643	rs75616205	12	4316171	A	G	0.02567	-0.0581638	0.00511357	-0.0566227	0.00509024	1	1	1	0	1	0.025683	-0.0389385	0.00398224	-0.0353809	0.00395803	1	1	1	0	1	G	alt	0.0581638	0.0389385	EUR	TSI	rs75616205:4316171:A:G	403.25	707.775	A/G	G	T	5	-0.262523	555.513	0.546358	16109.9	A	G
12	3871115	4967643	rs75616205	12	4316171	A	G	0.02567	-0.0581638	0.00511357	-0.0566227	0.00509024	1	1	1	0	1	0.025683	-0.0389385	0.00398224	-0.0353809	0.00395803	1	1	1	0	1	G	alt	0.0581638	0.0389385	SAS	GIH	rs75616205:4316171:A:G	375.646	570.469	A/G	G	T	3	-0.114553	473.058	0.768152	13718.7	A	G
12	3871115	4967643	rs75616205	12	4316171	A	G	0.02567	-0.0581638	0.00511357	-0.0566227	0.00509024	1	1	1	0	1	0.025683	-0.0389385	0.00398224	-0.0353809	0.00395803	1	1	1	0	1	G	alt	0.0581638	0.0389385	SAS	PJL	rs75616205:4316171:A:G	255.229	571.484	A/G	G	T	2		413.356		11987.3	A	G
12	3871115	4967643	rs7132832	12	4365949	G	T	0.368317	-0.00783226	0.00161818	-0.00144037	0.00401737	0.115808	8	0.115799	0	0.990592	0.368425	-0.00470197	0.00126036	-0.000540421	0.00197138	0.0725982	5	0.0717768	0	0.94972	T	alt	0.00783226	0.00470197	AFR	ACB	rs7132832:4365949:G:T	16778.5	34420.5	G/T	A	T	47	-0.114524	25599.5	0.768203	742386	G	T
12	3871115	4967643	rs7132832	12	4365949	G	T	0.368317	-0.00783226	0.00161818	-0.00144037	0.00401737	0.115808	8	0.115799	0	0.990592	0.368425	-0.00470197	0.00126036	-0.000540421	0.00197138	0.0725982	5	0.0717768	0	0.94972	T	alt	0.00783226	0.00470197	AFR	ASW	rs7132832:4365949:G:T	21389.9	39213.8	G/T	A	T	33	-0.0839237	30301.8	0.824283	878754	G	T
12	3871115	4967643	rs7132832	12	4365949	G	T	0.368317	-0.00783226	0.00161818	-0.00144037	0.00401737	0.115808	8	0.115799	0	0.990592	0.368425	-0.00470197	0.00126036	-0.000540421	0.00197138	0.0725982	5	0.0717768	0	0.94972	T	alt	0.00783226	0.00470197	AFR	ESN	rs7132832:4365949:G:T	21445.8	39863.3	G/T	A	T	38	-0.0775959	30654.5	0.836381	888982	G	T
12	3871115	4967643	rs7132832	12	4365949	G	T	0.368317	-0.00783226	0.00161818	-0.00144037	0.00401737	0.115808	8	0.115799	0	0.990592	0.368425	-0.00470197	0.00126036	-0.000540421	0.00197138	0.0725982	5	0.0717768	0	0.94972	T	alt	0.00783226	0.00470197	AFR	GWD	rs7132832:4365949:G:T	18175.1	46100.4	G/T	A	T	65	-0.330799	32137.8	0.466875	931995	G	T
12	3871115	4967643	rs7132832	12	4365949	G	T	0.368317	-0.00783226	0.00161818	-0.00144037	0.00401737	0.115808	8	0.115799	0	0.990592	0.368425	-0.00470197	0.00126036	-0.000540421	0.00197138	0.0725982	5	0.0717768	0	0.94972	T	alt	0.00783226	0.00470197	AFR	LWK	rs7132832:4365949:G:T	15688.3	31403.4	G/T	A	T	52	-0.148331	23545.8	0.710672	682830	G	T
12	3871115	4967643	rs7132832	12	4365949	G	T	0.368317	-0.00783226	0.00161818	-0.00144037	0.00401737	0.115808	8	0.115799	0	0.990592	0.368425	-0.00470197	0.00126036	-0.000540421	0.00197138	0.0725982	5	0.0717768	0	0.94972	T	alt	0.00783226	0.00470197	AFR	MSL	rs7132832:4365949:G:T	13888.7	32606.2	G/T	A	T	33	-0.198815	23247.5	0.632681	674176	G	T
12	3871115	4967643	rs7132832	12	4365949	G	T	0.368317	-0.00783226	0.00161818	-0.00144037	0.00401737	0.115808	8	0.115799	0	0.990592	0.368425	-0.00470197	0.00126036	-0.000540421	0.00197138	0.0725982	5	0.0717768	0	0.94972	T	alt	0.00783226	0.00470197	AFR	YRI	rs7132832:4365949:G:T	13543.4	26048.6	G/T	A	T	33	-0.103241	19796	0.788422	574084	G	T
12	3871115	4967643	rs7132832	12	4365949	G	T	0.368317	-0.00783226	0.00161818	-0.00144037	0.00401737	0.115808	8	0.115799	0	0.990592	0.368425	-0.00470197	0.00126036	-0.000540421	0.00197138	0.0725982	5	0.0717768	0	0.94972	T	alt	0.00783226	0.00470197	AMR	CLM	rs7132832:4365949:G:T	12230.9	28137.8	G/T	A	T	108	-0.973387	20184.3	0.10632	585346	G	T
12	3871115	4967643	rs7132832	12	4365949	G	T	0.368317	-0.00783226	0.00161818	-0.00144037	0.00401737	0.115808	8	0.115799	0	0.990592	0.368425	-0.00470197	0.00126036	-0.000540421	0.00197138	0.0725982	5	0.0717768	0	0.94972	T	alt	0.00783226	0.00470197	AMR	MXL	rs7132832:4365949:G:T	14500	40082	G/T	A	T	74	-0.426916	27291	0.374183	791439	G	T
12	3871115	4967643	rs7132832	12	4365949	G	T	0.368317	-0.00783226	0.00161818	-0.00144037	0.00401737	0.115808	8	0.115799	0	0.990592	0.368425	-0.00470197	0.00126036	-0.000540421	0.00197138	0.0725982	5	0.0717768	0	0.94972	T	alt	0.00783226	0.00470197	AMR	PEL	rs7132832:4365949:G:T	18489.9	34971.2	G/T	A	T	87	-0.312976	26730.5	0.486434	775186	G	T
12	3871115	4967643	rs7132832	12	4365949	G	T	0.368317	-0.00783226	0.00161818	-0.00144037	0.00401737	0.115808	8	0.115799	0	0.990592	0.368425	-0.00470197	0.00126036	-0.000540421	0.00197138	0.0725982	5	0.0717768	0	0.94972	T	alt	0.00783226	0.00470197	AMR	PUR	rs7132832:4365949:G:T	11993.3	37426.6	G/T	A	T	111	-1.14184	24710	0.0721373	716589	G	T
12	3871115	4967643	rs7132832	12	4365949	G	T	0.368317	-0.00783226	0.00161818	-0.00144037	0.00401737	0.115808	8	0.115799	0	0.990592	0.368425	-0.00470197	0.00126036	-0.000540421	0.00197138	0.0725982	5	0.0717768	0	0.94972	T	alt	0.00783226	0.00470197	EAS	CDX	rs7132832:4365949:G:T	15287.4	40338.1	G/T	A	T	136	-0.789227	27812.8	0.16247	806570	G	T
12	3871115	4967643	rs7132832	12	4365949	G	T	0.368317	-0.00783226	0.00161818	-0.00144037	0.00401737	0.115808	8	0.115799	0	0.990592	0.368425	-0.00470197	0.00126036	-0.000540421	0.00197138	0.0725982	5	0.0717768	0	0.94972	T	alt	0.00783226	0.00470197	EAS	CHB	rs7132832:4365949:G:T	15851.4	40532.2	G/T	A	T	138	-0.263111	28191.8	0.545618	817562	G	T
12	3871115	4967643	rs7132832	12	4365949	G	T	0.368317	-0.00783226	0.00161818	-0.00144037	0.00401737	0.115808	8	0.115799	0	0.990592	0.368425	-0.00470197	0.00126036	-0.000540421	0.00197138	0.0725982	5	0.0717768	0	0.94972	T	alt	0.00783226	0.00470197	EAS	CHS	rs7132832:4365949:G:T	20237.4	51289.8	G/T	A	T	143	-0.275334	35763.6	0.530476	1.03714e+06	G	T
12	3871115	4967643	rs7132832	12	4365949	G	T	0.368317	-0.00783226	0.00161818	-0.00144037	0.00401737	0.115808	8	0.115799	0	0.990592	0.368425	-0.00470197	0.00126036	-0.000540421	0.00197138	0.0725982	5	0.0717768	0	0.94972	T	alt	0.00783226	0.00470197	EAS	JPT	rs7132832:4365949:G:T	20841.3	53683.6	G/T	A	T	139	-0.261267	37262.4	0.54794	1.08061e+06	G	T
12	3871115	4967643	rs7132832	12	4365949	G	T	0.368317	-0.00783226	0.00161818	-0.00144037	0.00401737	0.115808	8	0.115799	0	0.990592	0.368425	-0.00470197	0.00126036	-0.000540421	0.00197138	0.0725982	5	0.0717768	0	0.94972	T	alt	0.00783226	0.00470197	EAS	KHV	rs7132832:4365949:G:T	15113.7	41888.8	G/T	A	T	141	-0.313727	28501.2	0.485594	826536	G	T
12	3871115	4967643	rs7132832	12	4365949	G	T	0.368317	-0.00783226	0.00161818	-0.00144037	0.00401737	0.115808	8	0.115799	0	0.990592	0.368425	-0.00470197	0.00126036	-0.000540421	0.00197138	0.0725982	5	0.0717768	0	0.94972	T	alt	0.00783226	0.00470197	EUR	CEU	rs7132832:4365949:G:T	10025	41617.7	G/T	A	T	118	-0.454399	25821.3	0.351238	748819	G	T
12	3871115	4967643	rs7132832	12	4365949	G	T	0.368317	-0.00783226	0.00161818	-0.00144037	0.00401737	0.115808	8	0.115799	0	0.990592	0.368425	-0.00470197	0.00126036	-0.000540421	0.00197138	0.0725982	5	0.0717768	0	0.94972	T	alt	0.00783226	0.00470197	EUR	FIN	rs7132832:4365949:G:T	16392.3	43363.7	G/T	A	T	116	-0.18479	29878	0.653446	866462	G	T
12	3871115	4967643	rs7132832	12	4365949	G	T	0.368317	-0.00783226	0.00161818	-0.00144037	0.00401737	0.115808	8	0.115799	0	0.990592	0.368425	-0.00470197	0.00126036	-0.000540421	0.00197138	0.0725982	5	0.0717768	0	0.94972	T	alt	0.00783226	0.00470197	EUR	GBR	rs7132832:4365949:G:T	18848.7	43915.8	G/T	A	T	116	-0.2302	31382.2	0.588573	910085	G	T
12	3871115	4967643	rs7132832	12	4365949	G	T	0.368317	-0.00783226	0.00161818	-0.00144037	0.00401737	0.115808	8	0.115799	0	0.990592	0.368425	-0.00470197	0.00126036	-0.000540421	0.00197138	0.0725982	5	0.0717768	0	0.94972	T	alt	0.00783226	0.00470197	EUR	IBS	rs7132832:4365949:G:T	15984.3	42811.8	G/T	A	T	129	-0.466326	29398	0.341723	852543	G	T
12	3871115	4967643	rs7132832	12	4365949	G	T	0.368317	-0.00783226	0.00161818	-0.00144037	0.00401737	0.115808	8	0.115799	0	0.990592	0.368425	-0.00470197	0.00126036	-0.000540421	0.00197138	0.0725982	5	0.0717768	0	0.94972	T	alt	0.00783226	0.00470197	EUR	TSI	rs7132832:4365949:G:T	12139.2	41855.7	G/T	A	T	138	-1.28159	26997.5	0.052289	782926	G	T
12	3871115	4967643	rs7132832	12	4365949	G	T	0.368317	-0.00783226	0.00161818	-0.00144037	0.00401737	0.115808	8	0.115799	0	0.990592	0.368425	-0.00470197	0.00126036	-0.000540421	0.00197138	0.0725982	5	0.0717768	0	0.94972	T	alt	0.00783226	0.00470197	SAS	BEB	rs7132832:4365949:G:T	20608.2	40863.1	G/T	A	T	118	-0.282327	30735.7	0.522003	891334	G	T
12	3871115	4967643	rs7132832	12	4365949	G	T	0.368317	-0.00783226	0.00161818	-0.00144037	0.00401737	0.115808	8	0.115799	0	0.990592	0.368425	-0.00470197	0.00126036	-0.000540421	0.00197138	0.0725982	5	0.0717768	0	0.94972	T	alt	0.00783226	0.00470197	SAS	GIH	rs7132832:4365949:G:T	15283.4	46784.9	G/T	A	T	138	-0.606906	31034.2	0.247226	899990	G	T
12	3871115	4967643	rs7132832	12	4365949	G	T	0.368317	-0.00783226	0.00161818	-0.00144037	0.00401737	0.115808	8	0.115799	0	0.990592	0.368425	-0.00470197	0.00126036	-0.000540421	0.00197138	0.0725982	5	0.0717768	0	0.94972	T	alt	0.00783226	0.00470197	SAS	ITU	rs7132832:4365949:G:T	22227.8	40378.4	G/T	A	T	139	-0.270403	31303.1	0.536534	907790	G	T
12	3871115	4967643	rs7132832	12	4365949	G	T	0.368317	-0.00783226	0.00161818	-0.00144037	0.00401737	0.115808	8	0.115799	0	0.990592	0.368425	-0.00470197	0.00126036	-0.000540421	0.00197138	0.0725982	5	0.0717768	0	0.94972	T	alt	0.00783226	0.00470197	SAS	PJL	rs7132832:4365949:G:T	22755.3	60384.4	G/T	A	T	123	-0.228155	41569.8	0.591351	1.20553e+06	G	T
12	3871115	4967643	rs7132832	12	4365949	G	T	0.368317	-0.00783226	0.00161818	-0.00144037	0.00401737	0.115808	8	0.115799	0	0.990592	0.368425	-0.00470197	0.00126036	-0.000540421	0.00197138	0.0725982	5	0.0717768	0	0.94972	T	alt	0.00783226	0.00470197	SAS	STU	rs7132832:4365949:G:T	22372.1	48726.1	G/T	A	T	115	-0.167762	35549.1	0.679576	1.03092e+06	G	T
12	3871115	4967643	rs10774214	12	4368352	T	C	0.36745	-0.00782503	0.00161808	-0.00111143	0.00357219	0.0897503	8	0.0897407	0	0.988756	0.367561	-0.00471279	0.00126027	-0.000507011	0.00191219	0.0682821	5	0.0674577	0	0.948086	T	ref	-0.00782503	-0.00471279	AFR	ACB	rs10774214:4368352:T:C	20216.8	35359.9	C/T	T	T	121	-0.520669	27788.3	0.30153	805862	C	T
12	3871115	4967643	rs10774214	12	4368352	T	C	0.36745	-0.00782503	0.00161808	-0.00111143	0.00357219	0.0897503	8	0.0897407	0	0.988756	0.367561	-0.00471279	0.00126027	-0.000507011	0.00191219	0.0682821	5	0.0674577	0	0.948086	T	ref	-0.00782503	-0.00471279	AFR	ASW	rs10774214:4368352:T:C	18447.4	39945.4	C/T	T	T	78	-0.901658	29196.4	0.125413	846696	C	T
12	3871115	4967643	rs10774214	12	4368352	T	C	0.36745	-0.00782503	0.00161808	-0.00111143	0.00357219	0.0897503	8	0.0897407	0	0.988756	0.367561	-0.00471279	0.00126027	-0.000507011	0.00191219	0.0682821	5	0.0674577	0	0.948086	T	ref	-0.00782503	-0.00471279	AFR	ESN	rs10774214:4368352:T:C	20946.2	37911.9	C/T	T	T	130	-0.945407	29429	0.113395	853442	C	T
12	3871115	4967643	rs10774214	12	4368352	T	C	0.36745	-0.00782503	0.00161808	-0.00111143	0.00357219	0.0897503	8	0.0897407	0	0.988756	0.367561	-0.00471279	0.00126027	-0.000507011	0.00191219	0.0682821	5	0.0674577	0	0.948086	T	ref	-0.00782503	-0.00471279	AFR	GWD	rs10774214:4368352:T:C	17072.2	33705.1	C/T	T	T	143	-0.862021	25388.7	0.137398	736271	C	T
12	3871115	4967643	rs10774214	12	4368352	T	C	0.36745	-0.00782503	0.00161808	-0.00111143	0.00357219	0.0897503	8	0.0897407	0	0.988756	0.367561	-0.00471279	0.00126027	-0.000507011	0.00191219	0.0682821	5	0.0674577	0	0.948086	T	ref	-0.00782503	-0.00471279	AFR	LWK	rs10774214:4368352:T:C	19678.8	38085.2	C/T	T	T	116	-0.436359	28882	0.366135	837578	C	T
12	3871115	4967643	rs10774214	12	4368352	T	C	0.36745	-0.00782503	0.00161808	-0.00111143	0.00357219	0.0897503	8	0.0897407	0	0.988756	0.367561	-0.00471279	0.00126027	-0.000507011	0.00191219	0.0682821	5	0.0674577	0	0.948086	T	ref	-0.00782503	-0.00471279	AFR	MSL	rs10774214:4368352:T:C	19064.7	30753.2	C/T	T	T	106	-0.838949	24909	0.144894	722360	C	T
12	3871115	4967643	rs10774214	12	4368352	T	C	0.36745	-0.00782503	0.00161808	-0.00111143	0.00357219	0.0897503	8	0.0897407	0	0.988756	0.367561	-0.00471279	0.00126027	-0.000507011	0.00191219	0.0682821	5	0.0674577	0	0.948086	T	ref	-0.00782503	-0.00471279	AFR	YRI	rs10774214:4368352:T:C	18599	26937.2	C/T	T	T	161	-0.828681	22768.1	0.148361	660275	C	T
12	3871115	4967643	rs10774214	12	4368352	T	C	0.36745	-0.00782503	0.00161808	-0.00111143	0.00357219	0.0897503	8	0.0897407	0	0.988756	0.367561	-0.00471279	0.00126027	-0.000507011	0.00191219	0.0682821	5	0.0674577	0	0.948086	T	ref	-0.00782503	-0.00471279	AMR	CLM	rs10774214:4368352:T:C	18298.7	31625.8	C/T	T	T	78	-0.187907	24962.2	0.648773	723905	C	T
12	3871115	4967643	rs10774214	12	4368352	T	C	0.36745	-0.00782503	0.00161808	-0.00111143	0.00357219	0.0897503	8	0.0897407	0	0.988756	0.367561	-0.00471279	0.00126027	-0.000507011	0.00191219	0.0682821	5	0.0674577	0	0.948086	T	ref	-0.00782503	-0.00471279	AMR	MXL	rs10774214:4368352:T:C	13639	42528.8	C/T	T	T	54	-0.172502	28083.9	0.672199	814433	C	T
12	3871115	4967643	rs10774214	12	4368352	T	C	0.36745	-0.00782503	0.00161808	-0.00111143	0.00357219	0.0897503	8	0.0897407	0	0.988756	0.367561	-0.00471279	0.00126027	-0.000507011	0.00191219	0.0682821	5	0.0674577	0	0.948086	T	ref	-0.00782503	-0.00471279	AMR	PEL	rs10774214:4368352:T:C	12709.8	34026	C/T	T	T	90	-0.274421	23367.9	0.531593	677669	C	T
12	3871115	4967643	rs10774214	12	4368352	T	C	0.36745	-0.00782503	0.00161808	-0.00111143	0.00357219	0.0897503	8	0.0897407	0	0.988756	0.367561	-0.00471279	0.00126027	-0.000507011	0.00191219	0.0682821	5	0.0674577	0	0.948086	T	ref	-0.00782503	-0.00471279	AMR	PUR	rs10774214:4368352:T:C	16974	24800.9	C/T	T	T	97	-0.233444	20887.5	0.584193	605736	C	T
12	3871115	4967643	rs10774214	12	4368352	T	C	0.36745	-0.00782503	0.00161808	-0.00111143	0.00357219	0.0897503	8	0.0897407	0	0.988756	0.367561	-0.00471279	0.00126027	-0.000507011	0.00191219	0.0682821	5	0.0674577	0	0.948086	T	ref	-0.00782503	-0.00471279	EAS	CDX	rs10774214:4368352:T:C	21333	53132.3	C/T	T	T	48	-0.0278362	37232.7	0.937916	1.07975e+06	C	T
12	3871115	4967643	rs10774214	12	4368352	T	C	0.36745	-0.00782503	0.00161808	-0.00111143	0.00357219	0.0897503	8	0.0897407	0	0.988756	0.367561	-0.00471279	0.00126027	-0.000507011	0.00191219	0.0682821	5	0.0674577	0	0.948086	T	ref	-0.00782503	-0.00471279	EAS	CHB	rs10774214:4368352:T:C	11525.2	48388.1	C/T	T	T	67	-0.119629	29956.7	0.759226	868743	C	T
12	3871115	4967643	rs10774214	12	4368352	T	C	0.36745	-0.00782503	0.00161808	-0.00111143	0.00357219	0.0897503	8	0.0897407	0	0.988756	0.367561	-0.00471279	0.00126027	-0.000507011	0.00191219	0.0682821	5	0.0674577	0	0.948086	T	ref	-0.00782503	-0.00471279	EAS	CHS	rs10774214:4368352:T:C	18877.9	44107.3	C/T	T	T	68	-0.043118	31492.6	0.905487	913285	C	T
12	3871115	4967643	rs10774214	12	4368352	T	C	0.36745	-0.00782503	0.00161808	-0.00111143	0.00357219	0.0897503	8	0.0897407	0	0.988756	0.367561	-0.00471279	0.00126027	-0.000507011	0.00191219	0.0682821	5	0.0674577	0	0.948086	T	ref	-0.00782503	-0.00471279	EAS	JPT	rs10774214:4368352:T:C	14635.7	42577.9	C/T	T	T	83	-0.0469877	28606.8	0.897454	829597	C	T
12	3871115	4967643	rs10774214	12	4368352	T	C	0.36745	-0.00782503	0.00161808	-0.00111143	0.00357219	0.0897503	8	0.0897407	0	0.988756	0.367561	-0.00471279	0.00126027	-0.000507011	0.00191219	0.0682821	5	0.0674577	0	0.948086	T	ref	-0.00782503	-0.00471279	EAS	KHV	rs10774214:4368352:T:C	18176.9	45906.1	C/T	T	T	56	-0.0341694	32041.5	0.924338	929204	C	T
12	3871115	4967643	rs10774214	12	4368352	T	C	0.36745	-0.00782503	0.00161808	-0.00111143	0.00357219	0.0897503	8	0.0897407	0	0.988756	0.367561	-0.00471279	0.00126027	-0.000507011	0.00191219	0.0682821	5	0.0674577	0	0.948086	T	ref	-0.00782503	-0.00471279	EUR	CEU	rs10774214:4368352:T:C	19102.3	47735	C/T	T	T	79	-0.0729861	33418.7	0.845306	969141	C	T
12	3871115	4967643	rs10774214	12	4368352	T	C	0.36745	-0.00782503	0.00161808	-0.00111143	0.00357219	0.0897503	8	0.0897407	0	0.988756	0.367561	-0.00471279	0.00126027	-0.000507011	0.00191219	0.0682821	5	0.0674577	0	0.948086	T	ref	-0.00782503	-0.00471279	EUR	FIN	rs10774214:4368352:T:C	17981.3	48388.2	C/T	T	T	80	-0.192953	33184.8	0.641279	962358	C	T
12	3871115	4967643	rs10774214	12	4368352	T	C	0.36745	-0.00782503	0.00161808	-0.00111143	0.00357219	0.0897503	8	0.0897407	0	0.988756	0.367561	-0.00471279	0.00126027	-0.000507011	0.00191219	0.0682821	5	0.0674577	0	0.948086	T	ref	-0.00782503	-0.00471279	EUR	GBR	rs10774214:4368352:T:C	16290.8	39792.6	C/T	T	T	64	-0.144641	28041.7	0.716736	813209	C	T
12	3871115	4967643	rs10774214	12	4368352	T	C	0.36745	-0.00782503	0.00161808	-0.00111143	0.00357219	0.0897503	8	0.0897407	0	0.988756	0.367561	-0.00471279	0.00126027	-0.000507011	0.00191219	0.0682821	5	0.0674577	0	0.948086	T	ref	-0.00782503	-0.00471279	EUR	IBS	rs10774214:4368352:T:C	20206.3	44081.9	C/T	T	T	83	-0.070526	32144.1	0.850108	932179	C	T
12	3871115	4967643	rs10774214	12	4368352	T	C	0.36745	-0.00782503	0.00161808	-0.00111143	0.00357219	0.0897503	8	0.0897407	0	0.988756	0.367561	-0.00471279	0.00126027	-0.000507011	0.00191219	0.0682821	5	0.0674577	0	0.948086	T	ref	-0.00782503	-0.00471279	EUR	TSI	rs10774214:4368352:T:C	21268.9	47706.8	C/T	T	T	76	-0.250672	34487.8	0.561472	1.00015e+06	C	T
12	3871115	4967643	rs10774214	12	4368352	T	C	0.36745	-0.00782503	0.00161808	-0.00111143	0.00357219	0.0897503	8	0.0897407	0	0.988756	0.367561	-0.00471279	0.00126027	-0.000507011	0.00191219	0.0682821	5	0.0674577	0	0.948086	T	ref	-0.00782503	-0.00471279	SAS	BEB	rs10774214:4368352:T:C	14128.2	35822.1	C/T	T	T	52	-0.106084	24975.2	0.783278	724279	C	T
12	3871115	4967643	rs10774214	12	4368352	T	C	0.36745	-0.00782503	0.00161808	-0.00111143	0.00357219	0.0897503	8	0.0897407	0	0.988756	0.367561	-0.00471279	0.00126027	-0.000507011	0.00191219	0.0682821	5	0.0674577	0	0.948086	T	ref	-0.00782503	-0.00471279	SAS	GIH	rs10774214:4368352:T:C	15840.5	47777.8	C/T	T	T	67	-0.119629	31809.2	0.759226	922465	C	T
12	3871115	4967643	rs10774214	12	4368352	T	C	0.36745	-0.00782503	0.00161808	-0.00111143	0.00357219	0.0897503	8	0.0897407	0	0.988756	0.367561	-0.00471279	0.00126027	-0.000507011	0.00191219	0.0682821	5	0.0674577	0	0.948086	T	ref	-0.00782503	-0.00471279	SAS	ITU	rs10774214:4368352:T:C	9251.43	39223.2	C/T	T	T	64	-0.201929	24237.3	0.628161	702882	C	T
12	3871115	4967643	rs10774214	12	4368352	T	C	0.36745	-0.00782503	0.00161808	-0.00111143	0.00357219	0.0897503	8	0.0897407	0	0.988756	0.367561	-0.00471279	0.00126027	-0.000507011	0.00191219	0.0682821	5	0.0674577	0	0.948086	T	ref	-0.00782503	-0.00471279	SAS	PJL	rs10774214:4368352:T:C	19274.5	42436.2	C/T	T	T	68	-0.0577154	30855.3	0.875557	894805	C	T
12	3871115	4967643	rs10774214	12	4368352	T	C	0.36745	-0.00782503	0.00161808	-0.00111143	0.00357219	0.0897503	8	0.0897407	0	0.988756	0.367561	-0.00471279	0.00126027	-0.000507011	0.00191219	0.0682821	5	0.0674577	0	0.948086	T	ref	-0.00782503	-0.00471279	SAS	STU	rs10774214:4368352:T:C	19116	48827.2	C/T	T	T	87	-0.216119	33971.6	0.607968	985176	C	T
12	3871115	4967643	rs4631962	12	4373132	A	G	0.367884	-0.00790525	0.0016151	-0.00204051	0.0046618	0.163435	8	0.163427	0	0.99251	0.367997	-0.00476343	0.00125796	-0.000746717	0.00229165	0.0993263	5	0.0985214	0	0.952963	A	ref	-0.00790525	-0.00476343	AFR	ACB	rs4631962:4373132:A:G	26744.6	45848.8	G/A	A	T	144	-0.376277	36296.7	0.420458	1.0526e+06	G	A
12	3871115	4967643	rs4631962	12	4373132	A	G	0.367884	-0.00790525	0.0016151	-0.00204051	0.0046618	0.163435	8	0.163427	0	0.99251	0.367997	-0.00476343	0.00125796	-0.000746717	0.00229165	0.0993263	5	0.0985214	0	0.952963	A	ref	-0.00790525	-0.00476343	AFR	ASW	rs4631962:4373132:A:G	23490.1	50222.8	G/A	A	T	87	-0.319285	36856.4	0.479419	1.06884e+06	G	A
12	3871115	4967643	rs4631962	12	4373132	A	G	0.367884	-0.00790525	0.0016151	-0.00204051	0.0046618	0.163435	8	0.163427	0	0.99251	0.367997	-0.00476343	0.00125796	-0.000746717	0.00229165	0.0993263	5	0.0985214	0	0.952963	A	ref	-0.00790525	-0.00476343	AFR	ESN	rs4631962:4373132:A:G	26068.5	40409.1	G/A	A	T	158	-0.452736	33238.8	0.352585	963925	G	A
12	3871115	4967643	rs4631962	12	4373132	A	G	0.367884	-0.00790525	0.0016151	-0.00204051	0.0046618	0.163435	8	0.163427	0	0.99251	0.367997	-0.00476343	0.00125796	-0.000746717	0.00229165	0.0993263	5	0.0985214	0	0.952963	A	ref	-0.00790525	-0.00476343	AFR	GWD	rs4631962:4373132:A:G	34066.4	39546.6	G/A	A	T	162	-0.313216	36806.5	0.486165	1.06739e+06	G	A
12	3871115	4967643	rs4631962	12	4373132	A	G	0.367884	-0.00790525	0.0016151	-0.00204051	0.0046618	0.163435	8	0.163427	0	0.99251	0.367997	-0.00476343	0.00125796	-0.000746717	0.00229165	0.0993263	5	0.0985214	0	0.952963	A	ref	-0.00790525	-0.00476343	AFR	LWK	rs4631962:4373132:A:G	26800.6	44914.8	G/A	A	T	142	-0.327231	35857.7	0.470727	1.03987e+06	G	A
12	3871115	4967643	rs4631962	12	4373132	A	G	0.367884	-0.00790525	0.0016151	-0.00204051	0.0046618	0.163435	8	0.163427	0	0.99251	0.367997	-0.00476343	0.00125796	-0.000746717	0.00229165	0.0993263	5	0.0985214	0	0.952963	A	ref	-0.00790525	-0.00476343	AFR	MSL	rs4631962:4373132:A:G	28185.2	45372.5	G/A	A	T	137	-0.471441	36778.8	0.337722	1.06659e+06	G	A
12	3871115	4967643	rs4631962	12	4373132	A	G	0.367884	-0.00790525	0.0016151	-0.00204051	0.0046618	0.163435	8	0.163427	0	0.99251	0.367997	-0.00476343	0.00125796	-0.000746717	0.00229165	0.0993263	5	0.0985214	0	0.952963	A	ref	-0.00790525	-0.00476343	AFR	YRI	rs4631962:4373132:A:G	25958.7	46910.8	G/A	A	T	182	-0.567837	36434.8	0.270497	1.05661e+06	G	A
12	3871115	4967643	rs4631962	12	4373132	A	G	0.367884	-0.00790525	0.0016151	-0.00204051	0.0046618	0.163435	8	0.163427	0	0.99251	0.367997	-0.00476343	0.00125796	-0.000746717	0.00229165	0.0993263	5	0.0985214	0	0.952963	A	ref	-0.00790525	-0.00476343	AMR	CLM	rs4631962:4373132:A:G	24469.7	44011.2	G/A	A	T	79	-0.0842922	34240.4	0.823584	992973	G	A
12	3871115	4967643	rs4631962	12	4373132	A	G	0.367884	-0.00790525	0.0016151	-0.00204051	0.0046618	0.163435	8	0.163427	0	0.99251	0.367997	-0.00476343	0.00125796	-0.000746717	0.00229165	0.0993263	5	0.0985214	0	0.952963	A	ref	-0.00790525	-0.00476343	AMR	MXL	rs4631962:4373132:A:G	19983.4	49375.9	G/A	A	T	52	-0.0780611	34679.7	0.835485	1.00571e+06	G	A
12	3871115	4967643	rs4631962	12	4373132	A	G	0.367884	-0.00790525	0.0016151	-0.00204051	0.0046618	0.163435	8	0.163427	0	0.99251	0.367997	-0.00476343	0.00125796	-0.000746717	0.00229165	0.0993263	5	0.0985214	0	0.952963	A	ref	-0.00790525	-0.00476343	AMR	PEL	rs4631962:4373132:A:G	22168.1	51159.2	G/A	A	T	82	-0.115621	36663.7	0.766265	1.06325e+06	G	A
12	3871115	4967643	rs4631962	12	4373132	A	G	0.367884	-0.00790525	0.0016151	-0.00204051	0.0046618	0.163435	8	0.163427	0	0.99251	0.367997	-0.00476343	0.00125796	-0.000746717	0.00229165	0.0993263	5	0.0985214	0	0.952963	A	ref	-0.00790525	-0.00476343	AMR	PUR	rs4631962:4373132:A:G	22295.2	53563.6	G/A	A	T	94	-0.0993932	37929.4	0.795439	1.09995e+06	G	A
12	3871115	4967643	rs4631962	12	4373132	A	G	0.367884	-0.00790525	0.0016151	-0.00204051	0.0046618	0.163435	8	0.163427	0	0.99251	0.367997	-0.00476343	0.00125796	-0.000746717	0.00229165	0.0993263	5	0.0985214	0	0.952963	A	ref	-0.00790525	-0.00476343	EAS	CDX	rs4631962:4373132:A:G	17682.4	50521.1	G/A	A	T	47	-0.0737587	34101.8	0.843803	988951	G	A
12	3871115	4967643	rs4631962	12	4373132	A	G	0.367884	-0.00790525	0.0016151	-0.00204051	0.0046618	0.163435	8	0.163427	0	0.99251	0.367997	-0.00476343	0.00125796	-0.000746717	0.00229165	0.0993263	5	0.0985214	0	0.952963	A	ref	-0.00790525	-0.00476343	EAS	CHB	rs4631962:4373132:A:G	18202	54031.6	G/A	A	T	66	-0.0449567	36116.8	0.901661	1.04739e+06	G	A
12	3871115	4967643	rs4631962	12	4373132	A	G	0.367884	-0.00790525	0.0016151	-0.00204051	0.0046618	0.163435	8	0.163427	0	0.99251	0.367997	-0.00476343	0.00125796	-0.000746717	0.00229165	0.0993263	5	0.0985214	0	0.952963	A	ref	-0.00790525	-0.00476343	EAS	CHS	rs4631962:4373132:A:G	18960.5	45724.7	G/A	A	T	65	-0.043118	32342.6	0.905487	937935	G	A
12	3871115	4967643	rs4631962	12	4373132	A	G	0.367884	-0.00790525	0.0016151	-0.00204051	0.0046618	0.163435	8	0.163427	0	0.99251	0.367997	-0.00476343	0.00125796	-0.000746717	0.00229165	0.0993263	5	0.0985214	0	0.952963	A	ref	-0.00790525	-0.00476343	EAS	JPT	rs4631962:4373132:A:G	19353.2	47800.1	G/A	A	T	67	-0.0469877	33576.7	0.897454	973723	G	A
12	3871115	4967643	rs4631962	12	4373132	A	G	0.367884	-0.00790525	0.0016151	-0.00204051	0.0046618	0.163435	8	0.163427	0	0.99251	0.367997	-0.00476343	0.00125796	-0.000746717	0.00229165	0.0993263	5	0.0985214	0	0.952963	A	ref	-0.00790525	-0.00476343	EAS	KHV	rs4631962:4373132:A:G	18943	51877.9	G/A	A	T	55	-0.0894997	35410.4	0.813767	1.0269e+06	G	A
12	3871115	4967643	rs4631962	12	4373132	A	G	0.367884	-0.00790525	0.0016151	-0.00204051	0.0046618	0.163435	8	0.163427	0	0.99251	0.367997	-0.00476343	0.00125796	-0.000746717	0.00229165	0.0993263	5	0.0985214	0	0.952963	A	ref	-0.00790525	-0.00476343	EUR	CEU	rs4631962:4373132:A:G	17673.9	48701.4	G/A	A	T	78	-0.0729861	33187.7	0.845306	962442	G	A
12	3871115	4967643	rs4631962	12	4373132	A	G	0.367884	-0.00790525	0.0016151	-0.00204051	0.0046618	0.163435	8	0.163427	0	0.99251	0.367997	-0.00476343	0.00125796	-0.000746717	0.00229165	0.0993263	5	0.0985214	0	0.952963	A	ref	-0.00790525	-0.00476343	EUR	FIN	rs4631962:4373132:A:G	17853.9	53106.7	G/A	A	T	80	-0.192953	35480.3	0.641279	1.02893e+06	G	A
12	3871115	4967643	rs4631962	12	4373132	A	G	0.367884	-0.00790525	0.0016151	-0.00204051	0.0046618	0.163435	8	0.163427	0	0.99251	0.367997	-0.00476343	0.00125796	-0.000746717	0.00229165	0.0993263	5	0.0985214	0	0.952963	A	ref	-0.00790525	-0.00476343	EUR	GBR	rs4631962:4373132:A:G	17212.6	42099.7	G/A	A	T	64	-0.144641	29656.2	0.716736	860028	G	A
12	3871115	4967643	rs4631962	12	4373132	A	G	0.367884	-0.00790525	0.0016151	-0.00204051	0.0046618	0.163435	8	0.163427	0	0.99251	0.367997	-0.00476343	0.00125796	-0.000746717	0.00229165	0.0993263	5	0.0985214	0	0.952963	A	ref	-0.00790525	-0.00476343	EUR	IBS	rs4631962:4373132:A:G	17897.9	44073.9	G/A	A	T	83	-0.070526	30985.9	0.850108	898591	G	A
12	3871115	4967643	rs4631962	12	4373132	A	G	0.367884	-0.00790525	0.0016151	-0.00204051	0.0046618	0.163435	8	0.163427	0	0.99251	0.367997	-0.00476343	0.00125796	-0.000746717	0.00229165	0.0993263	5	0.0985214	0	0.952963	A	ref	-0.00790525	-0.00476343	EUR	TSI	rs4631962:4373132:A:G	25382.6	56335.8	G/A	A	T	76	-0.056456	40859.2	0.8781	1.18492e+06	G	A
12	3871115	4967643	rs4631962	12	4373132	A	G	0.367884	-0.00790525	0.0016151	-0.00204051	0.0046618	0.163435	8	0.163427	0	0.99251	0.367997	-0.00476343	0.00125796	-0.000746717	0.00229165	0.0993263	5	0.0985214	0	0.952963	A	ref	-0.00790525	-0.00476343	SAS	BEB	rs4631962:4373132:A:G	20368.6	43689.8	G/A	A	T	56	-0.0425658	32029.2	0.906639	928847	G	A
12	3871115	4967643	rs4631962	12	4373132	A	G	0.367884	-0.00790525	0.0016151	-0.00204051	0.0046618	0.163435	8	0.163427	0	0.99251	0.367997	-0.00476343	0.00125796	-0.000746717	0.00229165	0.0993263	5	0.0985214	0	0.952963	A	ref	-0.00790525	-0.00476343	SAS	GIH	rs4631962:4373132:A:G	20251	44349	G/A	A	T	66	-0.0464634	32300	0.898538	936700	G	A
12	3871115	4967643	rs4631962	12	4373132	A	G	0.367884	-0.00790525	0.0016151	-0.00204051	0.0046618	0.163435	8	0.163427	0	0.99251	0.367997	-0.00476343	0.00125796	-0.000746717	0.00229165	0.0993263	5	0.0985214	0	0.952963	A	ref	-0.00790525	-0.00476343	SAS	ITU	rs4631962:4373132:A:G	15598.2	49788.4	G/A	A	T	68	-0.114617	32693.3	0.768039	948106	G	A
12	3871115	4967643	rs4631962	12	4373132	A	G	0.367884	-0.00790525	0.0016151	-0.00204051	0.0046618	0.163435	8	0.163427	0	0.99251	0.367997	-0.00476343	0.00125796	-0.000746717	0.00229165	0.0993263	5	0.0985214	0	0.952963	A	ref	-0.00790525	-0.00476343	SAS	PJL	rs4631962:4373132:A:G	22275.7	45013.3	G/A	A	T	69	-0.146817	33644.5	0.713153	975690	G	A
12	3871115	4967643	rs4631962	12	4373132	A	G	0.367884	-0.00790525	0.0016151	-0.00204051	0.0046618	0.163435	8	0.163427	0	0.99251	0.367997	-0.00476343	0.00125796	-0.000746717	0.00229165	0.0993263	5	0.0985214	0	0.952963	A	ref	-0.00790525	-0.00476343	SAS	STU	rs4631962:4373132:A:G	17987.8	49440.6	G/A	A	T	87	-0.216119	33714.2	0.607968	977712	G	A
12	3871115	4967643	rs4765774	12	4373677	G	C	0.368004	-0.00777146	0.00161548	-0.00108884	0.00353547	0.088095	8	0.0880853	0	0.993042	0.368118	-0.00466873	0.00125825	-0.00047455	0.00185097	0.0641757	5	0.0633508	0	0.953941	G	ref	-0.00777146	-0.00466873	AFR	ACB	rs4765774:4373677:G:C	19671.3	29878.3	C/G	T	C	144	-1.34369	24774.8	0.0453221	718469	C	G
12	3871115	4967643	rs4765774	12	4373677	G	C	0.368004	-0.00777146	0.00161548	-0.00108884	0.00353547	0.088095	8	0.0880853	0	0.993042	0.368118	-0.00466873	0.00125825	-0.00047455	0.00185097	0.0641757	5	0.0633508	0	0.953941	G	ref	-0.00777146	-0.00466873	AFR	ASW	rs4765774:4373677:G:C	23012.2	33171.9	C/G	T	C	87	-1.19218	28092	0.0642421	814669	C	G
12	3871115	4967643	rs4765774	12	4373677	G	C	0.368004	-0.00777146	0.00161548	-0.00108884	0.00353547	0.088095	8	0.0880853	0	0.993042	0.368118	-0.00466873	0.00125825	-0.00047455	0.00185097	0.0641757	5	0.0633508	0	0.953941	G	ref	-0.00777146	-0.00466873	AFR	ESN	rs4765774:4373677:G:C	23773.7	37554	C/G	T	C	158	-1.01041	30663.8	0.0976315	889252	C	G
12	3871115	4967643	rs4765774	12	4373677	G	C	0.368004	-0.00777146	0.00161548	-0.00108884	0.00353547	0.088095	8	0.0880853	0	0.993042	0.368118	-0.00466873	0.00125825	-0.00047455	0.00185097	0.0641757	5	0.0633508	0	0.953941	G	ref	-0.00777146	-0.00466873	AFR	GWD	rs4765774:4373677:G:C	25545.7	36983.8	C/G	T	C	162	-0.7265	31264.8	0.187715	906678	C	G
12	3871115	4967643	rs4765774	12	4373677	G	C	0.368004	-0.00777146	0.00161548	-0.00108884	0.00353547	0.088095	8	0.0880853	0	0.993042	0.368118	-0.00466873	0.00125825	-0.00047455	0.00185097	0.0641757	5	0.0633508	0	0.953941	G	ref	-0.00777146	-0.00466873	AFR	LWK	rs4765774:4373677:G:C	22003	28133.5	C/G	T	C	142	-1.18519	25068.2	0.0652845	726979	C	G
12	3871115	4967643	rs4765774	12	4373677	G	C	0.368004	-0.00777146	0.00161548	-0.00108884	0.00353547	0.088095	8	0.0880853	0	0.993042	0.368118	-0.00466873	0.00125825	-0.00047455	0.00185097	0.0641757	5	0.0633508	0	0.953941	G	ref	-0.00777146	-0.00466873	AFR	MSL	rs4765774:4373677:G:C	24946.4	38016.6	C/G	T	C	137	-1.05135	31481.5	0.0888485	912964	C	G
12	3871115	4967643	rs4765774	12	4373677	G	C	0.368004	-0.00777146	0.00161548	-0.00108884	0.00353547	0.088095	8	0.0880853	0	0.993042	0.368118	-0.00466873	0.00125825	-0.00047455	0.00185097	0.0641757	5	0.0633508	0	0.953941	G	ref	-0.00777146	-0.00466873	AFR	YRI	rs4765774:4373677:G:C	26245.9	40897.7	C/G	T	C	182	-1.22432	33571.8	0.0596596	973582	C	G
12	3871115	4967643	rs4765774	12	4373677	G	C	0.368004	-0.00777146	0.00161548	-0.00108884	0.00353547	0.088095	8	0.0880853	0	0.993042	0.368118	-0.00466873	0.00125825	-0.00047455	0.00185097	0.0641757	5	0.0633508	0	0.953941	G	ref	-0.00777146	-0.00466873	AMR	CLM	rs4765774:4373677:G:C	23152.4	34914.8	C/G	T	C	79	-0.209545	29033.6	0.617241	841974	C	G
12	3871115	4967643	rs4765774	12	4373677	G	C	0.368004	-0.00777146	0.00161548	-0.00108884	0.00353547	0.088095	8	0.0880853	0	0.993042	0.368118	-0.00466873	0.00125825	-0.00047455	0.00185097	0.0641757	5	0.0633508	0	0.953941	G	ref	-0.00777146	-0.00466873	AMR	MXL	rs4765774:4373677:G:C	26432.7	54074.1	C/G	T	C	52	-0.0780611	40253.4	0.835485	1.16735e+06	C	G
12	3871115	4967643	rs4765774	12	4373677	G	C	0.368004	-0.00777146	0.00161548	-0.00108884	0.00353547	0.088095	8	0.0880853	0	0.993042	0.368118	-0.00466873	0.00125825	-0.00047455	0.00185097	0.0641757	5	0.0633508	0	0.953941	G	ref	-0.00777146	-0.00466873	AMR	PEL	rs4765774:4373677:G:C	23418.2	51859.7	C/G	T	C	82	-0.115621	37638.9	0.766265	1.09153e+06	C	G
12	3871115	4967643	rs4765774	12	4373677	G	C	0.368004	-0.00777146	0.00161548	-0.00108884	0.00353547	0.088095	8	0.0880853	0	0.993042	0.368118	-0.00466873	0.00125825	-0.00047455	0.00185097	0.0641757	5	0.0633508	0	0.953941	G	ref	-0.00777146	-0.00466873	AMR	PUR	rs4765774:4373677:G:C	19167.9	33551.6	C/G	T	C	94	-0.2444	26359.8	0.569639	764433	C	G
12	3871115	4967643	rs4765774	12	4373677	G	C	0.368004	-0.00777146	0.00161548	-0.00108884	0.00353547	0.088095	8	0.0880853	0	0.993042	0.368118	-0.00466873	0.00125825	-0.00047455	0.00185097	0.0641757	5	0.0633508	0	0.953941	G	ref	-0.00777146	-0.00466873	EAS	CDX	rs4765774:4373677:G:C	14117.4	41857.5	C/G	T	C	47	-0.0737587	27987.5	0.843803	811636	C	G
12	3871115	4967643	rs4765774	12	4373677	G	C	0.368004	-0.00777146	0.00161548	-0.00108884	0.00353547	0.088095	8	0.0880853	0	0.993042	0.368118	-0.00466873	0.00125825	-0.00047455	0.00185097	0.0641757	5	0.0633508	0	0.953941	G	ref	-0.00777146	-0.00466873	EAS	CHB	rs4765774:4373677:G:C	23188	49074.2	C/G	T	C	66	-0.0464634	36131.1	0.898538	1.0478e+06	C	G
12	3871115	4967643	rs4765774	12	4373677	G	C	0.368004	-0.00777146	0.00161548	-0.00108884	0.00353547	0.088095	8	0.0880853	0	0.993042	0.368118	-0.00466873	0.00125825	-0.00047455	0.00185097	0.0641757	5	0.0633508	0	0.953941	G	ref	-0.00777146	-0.00466873	EAS	CHS	rs4765774:4373677:G:C	13980.8	42076.1	C/G	T	C	65	-0.043118	28028.5	0.905487	812825	C	G
12	3871115	4967643	rs4765774	12	4373677	G	C	0.368004	-0.00777146	0.00161548	-0.00108884	0.00353547	0.088095	8	0.0880853	0	0.993042	0.368118	-0.00466873	0.00125825	-0.00047455	0.00185097	0.0641757	5	0.0633508	0	0.953941	G	ref	-0.00777146	-0.00466873	EAS	JPT	rs4765774:4373677:G:C	19469.9	48691.3	C/G	T	C	67	-0.0469877	34080.6	0.897454	988337	C	G
12	3871115	4967643	rs4765774	12	4373677	G	C	0.368004	-0.00777146	0.00161548	-0.00108884	0.00353547	0.088095	8	0.0880853	0	0.993042	0.368118	-0.00466873	0.00125825	-0.00047455	0.00185097	0.0641757	5	0.0633508	0	0.953941	G	ref	-0.00777146	-0.00466873	EAS	KHV	rs4765774:4373677:G:C	15339.2	38736.2	C/G	T	C	55	-0.0894997	27037.7	0.813767	784093	C	G
12	3871115	4967643	rs4765774	12	4373677	G	C	0.368004	-0.00777146	0.00161548	-0.00108884	0.00353547	0.088095	8	0.0880853	0	0.993042	0.368118	-0.00466873	0.00125825	-0.00047455	0.00185097	0.0641757	5	0.0633508	0	0.953941	G	ref	-0.00777146	-0.00466873	EUR	CEU	rs4765774:4373677:G:C	11055	25489.2	C/G	T	C	78	-0.183015	18272.1	0.656123	529891	C	G
12	3871115	4967643	rs4765774	12	4373677	G	C	0.368004	-0.00777146	0.00161548	-0.00108884	0.00353547	0.088095	8	0.0880853	0	0.993042	0.368118	-0.00466873	0.00125825	-0.00047455	0.00185097	0.0641757	5	0.0633508	0	0.953941	G	ref	-0.00777146	-0.00466873	EUR	FIN	rs4765774:4373677:G:C	14488.6	19482	C/G	T	C	80	-0.192953	16985.3	0.641279	492574	C	G
12	3871115	4967643	rs4765774	12	4373677	G	C	0.368004	-0.00777146	0.00161548	-0.00108884	0.00353547	0.088095	8	0.0880853	0	0.993042	0.368118	-0.00466873	0.00125825	-0.00047455	0.00185097	0.0641757	5	0.0633508	0	0.953941	G	ref	-0.00777146	-0.00466873	EUR	GBR	rs4765774:4373677:G:C	11593.5	21412.5	C/G	T	C	64	-0.252391	16503	0.559254	478587	C	G
12	3871115	4967643	rs4765774	12	4373677	G	C	0.368004	-0.00777146	0.00161548	-0.00108884	0.00353547	0.088095	8	0.0880853	0	0.993042	0.368118	-0.00466873	0.00125825	-0.00047455	0.00185097	0.0641757	5	0.0633508	0	0.953941	G	ref	-0.00777146	-0.00466873	EUR	IBS	rs4765774:4373677:G:C	14750.8	29859	C/G	T	C	83	-0.177163	22304.9	0.665024	646842	C	G
12	3871115	4967643	rs4765774	12	4373677	G	C	0.368004	-0.00777146	0.00161548	-0.00108884	0.00353547	0.088095	8	0.0880853	0	0.993042	0.368118	-0.00466873	0.00125825	-0.00047455	0.00185097	0.0641757	5	0.0633508	0	0.953941	G	ref	-0.00777146	-0.00466873	EUR	TSI	rs4765774:4373677:G:C	24899.2	39328.2	C/G	T	C	76	-0.147695	32113.7	0.711713	931297	C	G
12	3871115	4967643	rs4765774	12	4373677	G	C	0.368004	-0.00777146	0.00161548	-0.00108884	0.00353547	0.088095	8	0.0880853	0	0.993042	0.368118	-0.00466873	0.00125825	-0.00047455	0.00185097	0.0641757	5	0.0633508	0	0.953941	G	ref	-0.00777146	-0.00466873	SAS	BEB	rs4765774:4373677:G:C	12561.1	31251.2	C/G	T	C	56	-0.216984	21906.2	0.606759	635278	C	G
12	3871115	4967643	rs4765774	12	4373677	G	C	0.368004	-0.00777146	0.00161548	-0.00108884	0.00353547	0.088095	8	0.0880853	0	0.993042	0.368118	-0.00466873	0.00125825	-0.00047455	0.00185097	0.0641757	5	0.0633508	0	0.953941	G	ref	-0.00777146	-0.00466873	SAS	GIH	rs4765774:4373677:G:C	11732.7	33113.3	C/G	T	C	66	-0.210373	22423	0.616066	650267	C	G
12	3871115	4967643	rs4765774	12	4373677	G	C	0.368004	-0.00777146	0.00161548	-0.00108884	0.00353547	0.088095	8	0.0880853	0	0.993042	0.368118	-0.00466873	0.00125825	-0.00047455	0.00185097	0.0641757	5	0.0633508	0	0.953941	G	ref	-0.00777146	-0.00466873	SAS	ITU	rs4765774:4373677:G:C	12270.4	31702.8	C/G	T	C	68	-0.227281	21986.6	0.592542	637611	C	G
12	3871115	4967643	rs4765774	12	4373677	G	C	0.368004	-0.00777146	0.00161548	-0.00108884	0.00353547	0.088095	8	0.0880853	0	0.993042	0.368118	-0.00466873	0.00125825	-0.00047455	0.00185097	0.0641757	5	0.0633508	0	0.953941	G	ref	-0.00777146	-0.00466873	SAS	PJL	rs4765774:4373677:G:C	19317.3	37434.6	C/G	T	C	68	-0.146817	28376	0.713153	822903	C	G
12	3871115	4967643	rs4765774	12	4373677	G	C	0.368004	-0.00777146	0.00161548	-0.00108884	0.00353547	0.088095	8	0.0880853	0	0.993042	0.368118	-0.00466873	0.00125825	-0.00047455	0.00185097	0.0641757	5	0.0633508	0	0.953941	G	ref	-0.00777146	-0.00466873	SAS	STU	rs4765774:4373677:G:C	14668.4	38857.8	C/G	T	C	87	-0.216119	26763.1	0.607968	776130	C	G
12	3871115	4967643	rs4766230	12	4375146	C	A	0.385814	-0.00801522	0.00160779	-0.000743431	0.00294798	0.0608192	8	0.0608089	0	0.933322	0.385921	-0.00474184	0.00125229	-0.000774163	0.00232421	0.103304	5	0.102488	0	0.97516	A	alt	0.00801522	0.00474184	AFR	ACB	rs4766230:4375146:C:A	25862.8	70021.3	C/A	T	T	31	-0.0316929	47942.1	0.929624	1.39032e+06	C	A
12	3871115	4967643	rs4766230	12	4375146	C	A	0.385814	-0.00801522	0.00160779	-0.000743431	0.00294798	0.0608192	8	0.0608089	0	0.933322	0.385921	-0.00474184	0.00125229	-0.000774163	0.00232421	0.103304	5	0.102488	0	0.97516	A	alt	0.00801522	0.00474184	AFR	ASW	rs4766230:4375146:C:A	9553.97	69702.1	C/A	T	T	28	-0.376446	39628	0.420295	1.14921e+06	C	A
12	3871115	4967643	rs4766230	12	4375146	C	A	0.385814	-0.00801522	0.00160779	-0.000743431	0.00294798	0.0608192	8	0.0608089	0	0.933322	0.385921	-0.00474184	0.00125229	-0.000774163	0.00232421	0.103304	5	0.102488	0	0.97516	A	alt	0.00801522	0.00474184	AFR	ESN	rs4766230:4375146:C:A	7585.89	76189.6	C/A	T	T	23	-0.240968	41887.7	0.574159	1.21474e+06	C	A
12	3871115	4967643	rs4766230	12	4375146	C	A	0.385814	-0.00801522	0.00160779	-0.000743431	0.00294798	0.0608192	8	0.0608089	0	0.933322	0.385921	-0.00474184	0.00125229	-0.000774163	0.00232421	0.103304	5	0.102488	0	0.97516	A	alt	0.00801522	0.00474184	AFR	GWD	rs4766230:4375146:C:A	19681.7	59336.6	C/A	T	T	45	-0.209321	39509.2	0.61756	1.14577e+06	C	A
12	3871115	4967643	rs4766230	12	4375146	C	A	0.385814	-0.00801522	0.00160779	-0.000743431	0.00294798	0.0608192	8	0.0608089	0	0.933322	0.385921	-0.00474184	0.00125229	-0.000774163	0.00232421	0.103304	5	0.102488	0	0.97516	A	alt	0.00801522	0.00474184	AFR	LWK	rs4766230:4375146:C:A	19742	56266.4	C/A	T	T	36	-0.107817	38004.2	0.780159	1.10212e+06	C	A
12	3871115	4967643	rs4766230	12	4375146	C	A	0.385814	-0.00801522	0.00160779	-0.000743431	0.00294798	0.0608192	8	0.0608089	0	0.933322	0.385921	-0.00474184	0.00125229	-0.000774163	0.00232421	0.103304	5	0.102488	0	0.97516	A	alt	0.00801522	0.00474184	AFR	MSL	rs4766230:4375146:C:A	18137.6	57624.2	C/A	T	T	19	-0.0652834	37880.9	0.860432	1.09855e+06	C	A
12	3871115	4967643	rs4766230	12	4375146	C	A	0.385814	-0.00801522	0.00160779	-0.000743431	0.00294798	0.0608192	8	0.0608089	0	0.933322	0.385921	-0.00474184	0.00125229	-0.000774163	0.00232421	0.103304	5	0.102488	0	0.97516	A	alt	0.00801522	0.00474184	AFR	YRI	rs4766230:4375146:C:A	11059.8	47876.8	C/A	T	T	21	-0.0790556	29468.3	0.833574	854581	C	A
12	3871115	4967643	rs4766230	12	4375146	C	A	0.385814	-0.00801522	0.00160779	-0.000743431	0.00294798	0.0608192	8	0.0608089	0	0.933322	0.385921	-0.00474184	0.00125229	-0.000774163	0.00232421	0.103304	5	0.102488	0	0.97516	A	alt	0.00801522	0.00474184	AMR	CLM	rs4766230:4375146:C:A	16907	61688.6	C/A	T	T	100	-0.843715	39297.8	0.143313	1.13964e+06	C	A
12	3871115	4967643	rs4766230	12	4375146	C	A	0.385814	-0.00801522	0.00160779	-0.000743431	0.00294798	0.0608192	8	0.0608089	0	0.933322	0.385921	-0.00474184	0.00125229	-0.000774163	0.00232421	0.103304	5	0.102488	0	0.97516	A	alt	0.00801522	0.00474184	AMR	MXL	rs4766230:4375146:C:A	13994.9	54074.1	C/A	T	T	74	-1.02068	34034.5	0.0953498	987000	C	A
12	3871115	4967643	rs4766230	12	4375146	C	A	0.385814	-0.00801522	0.00160779	-0.000743431	0.00294798	0.0608192	8	0.0608089	0	0.933322	0.385921	-0.00474184	0.00125229	-0.000774163	0.00232421	0.103304	5	0.102488	0	0.97516	A	alt	0.00801522	0.00474184	AMR	PEL	rs4766230:4375146:C:A	10039.4	51859.7	C/A	T	T	86	-0.527559	30949.5	0.296784	897537	C	A
12	3871115	4967643	rs4766230	12	4375146	C	A	0.385814	-0.00801522	0.00160779	-0.000743431	0.00294798	0.0608192	8	0.0608089	0	0.933322	0.385921	-0.00474184	0.00125229	-0.000774163	0.00232421	0.103304	5	0.102488	0	0.97516	A	alt	0.00801522	0.00474184	AMR	PUR	rs4766230:4375146:C:A	13114.2	51833.8	C/A	T	T	107	-1.04153	32474	0.0908804	941746	C	A
12	3871115	4967643	rs4766230	12	4375146	C	A	0.385814	-0.00801522	0.00160779	-0.000743431	0.00294798	0.0608192	8	0.0608089	0	0.933322	0.385921	-0.00474184	0.00125229	-0.000774163	0.00232421	0.103304	5	0.102488	0	0.97516	A	alt	0.00801522	0.00474184	EAS	CDX	rs4766230:4375146:C:A	17367	41857.5	C/A	T	T	136	-0.347966	29612.2	0.448781	858755	C	A
12	3871115	4967643	rs4766230	12	4375146	C	A	0.385814	-0.00801522	0.00160779	-0.000743431	0.00294798	0.0608192	8	0.0608089	0	0.933322	0.385921	-0.00474184	0.00125229	-0.000774163	0.00232421	0.103304	5	0.102488	0	0.97516	A	alt	0.00801522	0.00474184	EAS	CHB	rs4766230:4375146:C:A	18296.7	49074.2	C/A	T	T	138	-0.606906	33685.4	0.247226	976878	C	A
12	3871115	4967643	rs4766230	12	4375146	C	A	0.385814	-0.00801522	0.00160779	-0.000743431	0.00294798	0.0608192	8	0.0608089	0	0.933322	0.385921	-0.00474184	0.00125229	-0.000774163	0.00232421	0.103304	5	0.102488	0	0.97516	A	alt	0.00801522	0.00474184	EAS	CHS	rs4766230:4375146:C:A	9372.14	42076.1	C/A	T	T	143	-0.633189	25724.1	0.232708	745999	C	A
12	3871115	4967643	rs4766230	12	4375146	C	A	0.385814	-0.00801522	0.00160779	-0.000743431	0.00294798	0.0608192	8	0.0608089	0	0.933322	0.385921	-0.00474184	0.00125229	-0.000774163	0.00232421	0.103304	5	0.102488	0	0.97516	A	alt	0.00801522	0.00474184	EAS	JPT	rs4766230:4375146:C:A	14436	48691.3	C/A	T	T	137	-0.60294	31563.7	0.249494	915346	C	A
12	3871115	4967643	rs4766230	12	4375146	C	A	0.385814	-0.00801522	0.00160779	-0.000743431	0.00294798	0.0608192	8	0.0608089	0	0.933322	0.385921	-0.00474184	0.00125229	-0.000774163	0.00232421	0.103304	5	0.102488	0	0.97516	A	alt	0.00801522	0.00474184	EAS	KHV	rs4766230:4375146:C:A	16046.1	38736.2	C/A	T	T	141	-0.313727	27391.2	0.485594	794343	C	A
12	3871115	4967643	rs4766230	12	4375146	C	A	0.385814	-0.00801522	0.00160779	-0.000743431	0.00294798	0.0608192	8	0.0608089	0	0.933322	0.385921	-0.00474184	0.00125229	-0.000774163	0.00232421	0.103304	5	0.102488	0	0.97516	A	alt	0.00801522	0.00474184	EUR	CEU	rs4766230:4375146:C:A	10392.1	44360.3	C/A	T	T	114	-0.723933	27376.2	0.188828	793910	C	A
12	3871115	4967643	rs4766230	12	4375146	C	A	0.385814	-0.00801522	0.00160779	-0.000743431	0.00294798	0.0608192	8	0.0608089	0	0.933322	0.385921	-0.00474184	0.00125229	-0.000774163	0.00232421	0.103304	5	0.102488	0	0.97516	A	alt	0.00801522	0.00474184	EUR	FIN	rs4766230:4375146:C:A	5492.04	37111.7	C/A	T	T	110	-0.682719	21301.9	0.207626	617754	C	A
12	3871115	4967643	rs4766230	12	4375146	C	A	0.385814	-0.00801522	0.00160779	-0.000743431	0.00294798	0.0608192	8	0.0608089	0	0.933322	0.385921	-0.00474184	0.00125229	-0.000774163	0.00232421	0.103304	5	0.102488	0	0.97516	A	alt	0.00801522	0.00474184	EUR	GBR	rs4766230:4375146:C:A	13346.6	44849.6	C/A	T	T	113	-0.513473	29098.1	0.306568	843845	C	A
12	3871115	4967643	rs4766230	12	4375146	C	A	0.385814	-0.00801522	0.00160779	-0.000743431	0.00294798	0.0608192	8	0.0608089	0	0.933322	0.385921	-0.00474184	0.00125229	-0.000774163	0.00232421	0.103304	5	0.102488	0	0.97516	A	alt	0.00801522	0.00474184	EUR	IBS	rs4766230:4375146:C:A	12815.5	52654.9	C/A	T	T	128	-0.757437	32735.2	0.174809	949321	C	A
12	3871115	4967643	rs4766230	12	4375146	C	A	0.385814	-0.00801522	0.00160779	-0.000743431	0.00294798	0.0608192	8	0.0608089	0	0.933322	0.385921	-0.00474184	0.00125229	-0.000774163	0.00232421	0.103304	5	0.102488	0	0.97516	A	alt	0.00801522	0.00474184	EUR	TSI	rs4766230:4375146:C:A	15522.8	48314.3	C/A	T	T	133	-1.19759	31918.5	0.0634468	925638	C	A
12	3871115	4967643	rs4766230	12	4375146	C	A	0.385814	-0.00801522	0.00160779	-0.000743431	0.00294798	0.0608192	8	0.0608089	0	0.933322	0.385921	-0.00474184	0.00125229	-0.000774163	0.00232421	0.103304	5	0.102488	0	0.97516	A	alt	0.00801522	0.00474184	SAS	BEB	rs4766230:4375146:C:A	12580.3	57800	C/A	T	T	112	-0.566653	35190.2	0.271236	1.02051e+06	C	A
12	3871115	4967643	rs4766230	12	4375146	C	A	0.385814	-0.00801522	0.00160779	-0.000743431	0.00294798	0.0608192	8	0.0608089	0	0.933322	0.385921	-0.00474184	0.00125229	-0.000774163	0.00232421	0.103304	5	0.102488	0	0.97516	A	alt	0.00801522	0.00474184	SAS	GIH	rs4766230:4375146:C:A	13196.6	57318.8	C/A	T	T	132	-0.531706	35257.7	0.293964	1.02247e+06	C	A
12	3871115	4967643	rs4766230	12	4375146	C	A	0.385814	-0.00801522	0.00160779	-0.000743431	0.00294798	0.0608192	8	0.0608089	0	0.933322	0.385921	-0.00474184	0.00125229	-0.000774163	0.00232421	0.103304	5	0.102488	0	0.97516	A	alt	0.00801522	0.00474184	SAS	ITU	rs4766230:4375146:C:A	12343.5	54572	C/A	T	T	128	-0.524433	33457.8	0.298928	970275	C	A
12	3871115	4967643	rs4766230	12	4375146	C	A	0.385814	-0.00801522	0.00160779	-0.000743431	0.00294798	0.0608192	8	0.0608089	0	0.933322	0.385921	-0.00474184	0.00125229	-0.000774163	0.00232421	0.103304	5	0.102488	0	0.97516	A	alt	0.00801522	0.00474184	SAS	PJL	rs4766230:4375146:C:A	14199	65744	C/A	T	T	113	-0.731952	39971.5	0.185374	1.15917e+06	C	A
12	3871115	4967643	rs4766230	12	4375146	C	A	0.385814	-0.00801522	0.00160779	-0.000743431	0.00294798	0.0608192	8	0.0608089	0	0.933322	0.385921	-0.00474184	0.00125229	-0.000774163	0.00232421	0.103304	5	0.102488	0	0.97516	A	alt	0.00801522	0.00474184	SAS	STU	rs4766230:4375146:C:A	12750.2	60327.6	C/A	T	T	110	-0.602529	36538.9	0.24973	1.05963e+06	C	A
12	3871115	4967643	rs3217860	12	4399050	A	G	0.248064	0.0181692	0.00181379	0.0184445	0.00180416	1	3	1	0	1	0.248103	0.0109825	0.00141281	0.0100926	0.00141605	0.999536	2	0.999536	0	1	G	alt	-0.0181692	-0.0109825	AFR	ACB	rs3217860:4399050:A:G	14784.4	24660.1	A/G	A	C	58		19722.2		571945	A	G
12	3871115	4967643	rs3217860	12	4399050	A	G	0.248064	0.0181692	0.00181379	0.0184445	0.00180416	1	3	1	0	1	0.248103	0.0109825	0.00141281	0.0100926	0.00141605	0.999536	2	0.999536	0	1	G	alt	-0.0181692	-0.0109825	AFR	ASW	rs3217860:4399050:A:G	15003.7	22756.1	A/G	A	C	27		18879.9		547517	A	G
12	3871115	4967643	rs3217860	12	4399050	A	G	0.248064	0.0181692	0.00181379	0.0184445	0.00180416	1	3	1	0	1	0.248103	0.0109825	0.00141281	0.0100926	0.00141605	0.999536	2	0.999536	0	1	G	alt	-0.0181692	-0.0109825	AFR	ESN	rs3217860:4399050:A:G	14424	25988.5	A/G	A	C	45		20206.2		585981	A	G
12	3871115	4967643	rs3217860	12	4399050	A	G	0.248064	0.0181692	0.00181379	0.0184445	0.00180416	1	3	1	0	1	0.248103	0.0109825	0.00141281	0.0100926	0.00141605	0.999536	2	0.999536	0	1	G	alt	-0.0181692	-0.0109825	AFR	GWD	rs3217860:4399050:A:G	11527.7	25002.1	A/G	A	C	39		18264.9		529682	A	G
12	3871115	4967643	rs3217860	12	4399050	A	G	0.248064	0.0181692	0.00181379	0.0184445	0.00180416	1	3	1	0	1	0.248103	0.0109825	0.00141281	0.0100926	0.00141605	0.999536	2	0.999536	0	1	G	alt	-0.0181692	-0.0109825	AFR	LWK	rs3217860:4399050:A:G	18329	22768.8	A/G	A	C	49		20548.9		595918	A	G
12	3871115	4967643	rs3217860	12	4399050	A	G	0.248064	0.0181692	0.00181379	0.0184445	0.00180416	1	3	1	0	1	0.248103	0.0109825	0.00141281	0.0100926	0.00141605	0.999536	2	0.999536	0	1	G	alt	-0.0181692	-0.0109825	AFR	MSL	rs3217860:4399050:A:G	8464.68	16525.4	A/G	A	C	40		12495		362356	A	G
12	3871115	4967643	rs3217860	12	4399050	A	G	0.248064	0.0181692	0.00181379	0.0184445	0.00180416	1	3	1	0	1	0.248103	0.0109825	0.00141281	0.0100926	0.00141605	0.999536	2	0.999536	0	1	G	alt	-0.0181692	-0.0109825	AFR	YRI	rs3217860:4399050:A:G	19219.5	29042.1	A/G	A	C	48		24130.8		699793	A	G
12	3871115	4967643	rs3217860	12	4399050	A	G	0.248064	0.0181692	0.00181379	0.0184445	0.00180416	1	3	1	0	1	0.248103	0.0109825	0.00141281	0.0100926	0.00141605	0.999536	2	0.999536	0	1	G	alt	-0.0181692	-0.0109825	AMR	CLM	rs3217860:4399050:A:G	18063.8	26049	A/G	A	C	62		22056.4		639636	A	G
12	3871115	4967643	rs3217860	12	4399050	A	G	0.248064	0.0181692	0.00181379	0.0184445	0.00180416	1	3	1	0	1	0.248103	0.0109825	0.00141281	0.0100926	0.00141605	0.999536	2	0.999536	0	1	G	alt	-0.0181692	-0.0109825	AMR	MXL	rs3217860:4399050:A:G	17164.6	26299.2	A/G	A	C	52		21731.9		630225	A	G
12	3871115	4967643	rs3217860	12	4399050	A	G	0.248064	0.0181692	0.00181379	0.0184445	0.00180416	1	3	1	0	1	0.248103	0.0109825	0.00141281	0.0100926	0.00141605	0.999536	2	0.999536	0	1	G	alt	-0.0181692	-0.0109825	AMR	PEL	rs3217860:4399050:A:G	15225.9	26669.7	A/G	A	C	81		20947.8		607486	A	G
12	3871115	4967643	rs3217860	12	4399050	A	G	0.248064	0.0181692	0.00181379	0.0184445	0.00180416	1	3	1	0	1	0.248103	0.0109825	0.00141281	0.0100926	0.00141605	0.999536	2	0.999536	0	1	G	alt	-0.0181692	-0.0109825	AMR	PUR	rs3217860:4399050:A:G	14066	21633.1	A/G	A	C	82		17849.5		517637	A	G
12	3871115	4967643	rs3217860	12	4399050	A	G	0.248064	0.0181692	0.00181379	0.0184445	0.00180416	1	3	1	0	1	0.248103	0.0109825	0.00141281	0.0100926	0.00141605	0.999536	2	0.999536	0	1	G	alt	-0.0181692	-0.0109825	EAS	CDX	rs3217860:4399050:A:G	9399.34	20671.6	A/G	A	C	113		15035.5		436029	A	G
12	3871115	4967643	rs3217860	12	4399050	A	G	0.248064	0.0181692	0.00181379	0.0184445	0.00180416	1	3	1	0	1	0.248103	0.0109825	0.00141281	0.0100926	0.00141605	0.999536	2	0.999536	0	1	G	alt	-0.0181692	-0.0109825	EAS	CHB	rs3217860:4399050:A:G	8379.04	15751.1	A/G	A	C	110		12065.1		349887	A	G
12	3871115	4967643	rs3217860	12	4399050	A	G	0.248064	0.0181692	0.00181379	0.0184445	0.00180416	1	3	1	0	1	0.248103	0.0109825	0.00141281	0.0100926	0.00141605	0.999536	2	0.999536	0	1	G	alt	-0.0181692	-0.0109825	EAS	CHS	rs3217860:4399050:A:G	11587.9	25086.1	A/G	A	C	132		18337		531773	A	G
12	3871115	4967643	rs3217860	12	4399050	A	G	0.248064	0.0181692	0.00181379	0.0184445	0.00180416	1	3	1	0	1	0.248103	0.0109825	0.00141281	0.0100926	0.00141605	0.999536	2	0.999536	0	1	G	alt	-0.0181692	-0.0109825	EAS	JPT	rs3217860:4399050:A:G	2671.02	9692.22	A/G	A	C	116		6181.62		179267	A	G
12	3871115	4967643	rs3217860	12	4399050	A	G	0.248064	0.0181692	0.00181379	0.0184445	0.00180416	1	3	1	0	1	0.248103	0.0109825	0.00141281	0.0100926	0.00141605	0.999536	2	0.999536	0	1	G	alt	-0.0181692	-0.0109825	EAS	KHV	rs3217860:4399050:A:G	15297.3	26074.4	A/G	A	C	110		20685.8		599890	A	G
12	3871115	4967643	rs3217860	12	4399050	A	G	0.248064	0.0181692	0.00181379	0.0184445	0.00180416	1	3	1	0	1	0.248103	0.0109825	0.00141281	0.0100926	0.00141605	0.999536	2	0.999536	0	1	G	alt	-0.0181692	-0.0109825	EUR	CEU	rs3217860:4399050:A:G	6543.55	15955.4	A/G	A	C	50		11249.5		326235	A	G
12	3871115	4967643	rs3217860	12	4399050	A	G	0.248064	0.0181692	0.00181379	0.0184445	0.00180416	1	3	1	0	1	0.248103	0.0109825	0.00141281	0.0100926	0.00141605	0.999536	2	0.999536	0	1	G	alt	-0.0181692	-0.0109825	EUR	FIN	rs3217860:4399050:A:G	14198.8	28615.5	A/G	A	C	64		21407.2		620807	A	G
12	3871115	4967643	rs3217860	12	4399050	A	G	0.248064	0.0181692	0.00181379	0.0184445	0.00180416	1	3	1	0	1	0.248103	0.0109825	0.00141281	0.0100926	0.00141605	0.999536	2	0.999536	0	1	G	alt	-0.0181692	-0.0109825	EUR	GBR	rs3217860:4399050:A:G	18361.6	32404.8	A/G	A	C	42		25383.2		736113	A	G
12	3871115	4967643	rs3217860	12	4399050	A	G	0.248064	0.0181692	0.00181379	0.0184445	0.00180416	1	3	1	0	1	0.248103	0.0109825	0.00141281	0.0100926	0.00141605	0.999536	2	0.999536	0	1	G	alt	-0.0181692	-0.0109825	EUR	IBS	rs3217860:4399050:A:G	6052.46	14415.6	A/G	A	C	54		10234		296787	A	G
12	3871115	4967643	rs3217860	12	4399050	A	G	0.248064	0.0181692	0.00181379	0.0184445	0.00180416	1	3	1	0	1	0.248103	0.0109825	0.00141281	0.0100926	0.00141605	0.999536	2	0.999536	0	1	G	alt	-0.0181692	-0.0109825	EUR	TSI	rs3217860:4399050:A:G	17544.5	23240.9	A/G	A	C	50		20392.7		591388	A	G
12	3871115	4967643	rs3217860	12	4399050	A	G	0.248064	0.0181692	0.00181379	0.0184445	0.00180416	1	3	1	0	1	0.248103	0.0109825	0.00141281	0.0100926	0.00141605	0.999536	2	0.999536	0	1	G	alt	-0.0181692	-0.0109825	SAS	BEB	rs3217860:4399050:A:G	15999.8	26268.6	A/G	A	C	63		21134.2		612892	A	G
12	3871115	4967643	rs3217860	12	4399050	A	G	0.248064	0.0181692	0.00181379	0.0184445	0.00180416	1	3	1	0	1	0.248103	0.0109825	0.00141281	0.0100926	0.00141605	0.999536	2	0.999536	0	1	G	alt	-0.0181692	-0.0109825	SAS	GIH	rs3217860:4399050:A:G	9913.86	16302.4	A/G	A	C	47		13108.1		380136	A	G
12	3871115	4967643	rs3217860	12	4399050	A	G	0.248064	0.0181692	0.00181379	0.0184445	0.00180416	1	3	1	0	1	0.248103	0.0109825	0.00141281	0.0100926	0.00141605	0.999536	2	0.999536	0	1	G	alt	-0.0181692	-0.0109825	SAS	ITU	rs3217860:4399050:A:G	15749.3	23772.2	A/G	A	C	63		19760.8		573062	A	G
12	3871115	4967643	rs3217860	12	4399050	A	G	0.248064	0.0181692	0.00181379	0.0184445	0.00180416	1	3	1	0	1	0.248103	0.0109825	0.00141281	0.0100926	0.00141605	0.999536	2	0.999536	0	1	G	alt	-0.0181692	-0.0109825	SAS	PJL	rs3217860:4399050:A:G	17373.4	31044.8	A/G	A	C	48		24209.1		702064	A	G
12	3871115	4967643	rs3217860	12	4399050	A	G	0.248064	0.0181692	0.00181379	0.0184445	0.00180416	1	3	1	0	1	0.248103	0.0109825	0.00141281	0.0100926	0.00141605	0.999536	2	0.999536	0	1	G	alt	-0.0181692	-0.0109825	SAS	STU	rs3217860:4399050:A:G	18505.8	24598.3	A/G	A	C	60		21552		625009	A	G
12	3871115	4967643	rs78470967	12	4521511	T	A	0.042831	-0.0301111	0.00393619	-0.0307926	0.00753037	0.957481	5	0.957481	0	1	0.042819	-0.0202627	0.00306646	-0.0173664	0.00577016	0.924008	3	0.923938	0	1	A	alt	0.0301111	0.0202627	AFR	ACB	rs78470967:4521511:T:A	338.218	549.816	T/A	C	C	3	-0.238311	444.017	0.577682	12876.5	T	A
12	3871115	4967643	rs78470967	12	4521511	T	A	0.042831	-0.0301111	0.00393619	-0.0307926	0.00753037	0.957481	5	0.957481	0	1	0.042819	-0.0202627	0.00306646	-0.0173664	0.00577016	0.924008	3	0.923938	0	1	A	alt	0.0301111	0.0202627	AFR	ASW	rs78470967:4521511:T:A	193.639	538.084	T/A	C	C	2		365.861		10610	T	A
12	3871115	4967643	rs78470967	12	4521511	T	A	0.042831	-0.0301111	0.00393619	-0.0307926	0.00753037	0.957481	5	0.957481	0	1	0.042819	-0.0202627	0.00306646	-0.0173664	0.00577016	0.924008	3	0.923938	0	1	A	alt	0.0301111	0.0202627	AMR	CLM	rs78470967:4521511:T:A	0	656.172	T/A	C	C	1		328.086		9514.49	T	A
12	3871115	4967643	rs78470967	12	4521511	T	A	0.042831	-0.0301111	0.00393619	-0.0307926	0.00753037	0.957481	5	0.957481	0	1	0.042819	-0.0202627	0.00306646	-0.0173664	0.00577016	0.924008	3	0.923938	0	1	A	alt	0.0301111	0.0202627	AMR	PEL	rs78470967:4521511:T:A	0	561.538	T/A	C	C	1		280.769		8142.3	T	A
12	3871115	4967643	rs78470967	12	4521511	T	A	0.042831	-0.0301111	0.00393619	-0.0307926	0.00753037	0.957481	5	0.957481	0	1	0.042819	-0.0202627	0.00306646	-0.0173664	0.00577016	0.924008	3	0.923938	0	1	A	alt	0.0301111	0.0202627	AMR	PUR	rs78470967:4521511:T:A	174.359	597.877	T/A	C	C	2		386.118		11197.4	T	A
12	3871115	4967643	rs78470967	12	4521511	T	A	0.042831	-0.0301111	0.00393619	-0.0307926	0.00753037	0.957481	5	0.957481	0	1	0.042819	-0.0202627	0.00306646	-0.0173664	0.00577016	0.924008	3	0.923938	0	1	A	alt	0.0301111	0.0202627	EUR	CEU	rs78470967:4521511:T:A	557.258	773.655	T/A	C	C	8	-0.438182	665.457	0.364601	19298.2	T	A
12	3871115	4967643	rs78470967	12	4521511	T	A	0.042831	-0.0301111	0.00393619	-0.0307926	0.00753037	0.957481	5	0.957481	0	1	0.042819	-0.0202627	0.00306646	-0.0173664	0.00577016	0.924008	3	0.923938	0	1	A	alt	0.0301111	0.0202627	EUR	FIN	rs78470967:4521511:T:A	337.123	862.074	T/A	C	C	4	-0.129699	599.598	0.741824	17388.4	T	A
12	3871115	4967643	rs78470967	12	4521511	T	A	0.042831	-0.0301111	0.00393619	-0.0307926	0.00753037	0.957481	5	0.957481	0	1	0.042819	-0.0202627	0.00306646	-0.0173664	0.00577016	0.924008	3	0.923938	0	1	A	alt	0.0301111	0.0202627	EUR	GBR	rs78470967:4521511:T:A	410.448	691.025	T/A	C	C	6	-0.468683	550.736	0.339873	15971.4	T	A
12	3871115	4967643	rs78470967	12	4521511	T	A	0.042831	-0.0301111	0.00393619	-0.0307926	0.00753037	0.957481	5	0.957481	0	1	0.042819	-0.0202627	0.00306646	-0.0173664	0.00577016	0.924008	3	0.923938	0	1	A	alt	0.0301111	0.0202627	EUR	IBS	rs78470967:4521511:T:A	380.848	672.401	T/A	C	C	7	-0.549264	526.625	0.282316	15272.1	T	A
12	3871115	4967643	rs78470967	12	4521511	T	A	0.042831	-0.0301111	0.00393619	-0.0307926	0.00753037	0.957481	5	0.957481	0	1	0.042819	-0.0202627	0.00306646	-0.0173664	0.00577016	0.924008	3	0.923938	0	1	A	alt	0.0301111	0.0202627	EUR	TSI	rs78470967:4521511:T:A	424.117	644.588	T/A	C	C	4	-0.200104	534.352	0.630806	15496.2	T	A
12	3871115	4967643	rs78470967	12	4521511	T	A	0.042831	-0.0301111	0.00393619	-0.0307926	0.00753037	0.957481	5	0.957481	0	1	0.042819	-0.0202627	0.00306646	-0.0173664	0.00577016	0.924008	3	0.923938	0	1	A	alt	0.0301111	0.0202627	SAS	GIH	rs78470967:4521511:T:A	0	677.609	T/A	C	C	1		338.805		9825.33	T	A
12	3871115	4967643	rs78470967	12	4521511	T	A	0.042831	-0.0301111	0.00393619	-0.0307926	0.00753037	0.957481	5	0.957481	0	1	0.042819	-0.0202627	0.00306646	-0.0173664	0.00577016	0.924008	3	0.923938	0	1	A	alt	0.0301111	0.0202627	SAS	STU	rs78470967:4521511:T:A	0	944.349	T/A	C	C	1		472.175		13693.1	T	A
12	11742150	12721874	rs2900208	12	11878464	C	A	0.353887	-0.0287376	0.00163226	-0.0157521	0.0140085	0.561695	1	0.560245	0	1	0.353983	-0.0132443	0.00127132	-0.0045891	0.00620654	0.370862	1	0.356582	0	1	A	alt	0.0287376	0.0132443	AFR	ACB	rs2900208:11878464:C:A	5755.63	18781.9	C/A	C	A	31	-0.44869	12268.8	0.355885	355794	C	A
12	11742150	12721874	rs2900208	12	11878464	C	A	0.353887	-0.0287376	0.00163226	-0.0157521	0.0140085	0.561695	1	0.560245	0	1	0.353983	-0.0132443	0.00127132	-0.0045891	0.00620654	0.370862	1	0.356582	0	1	A	alt	0.0287376	0.0132443	AFR	ASW	rs2900208:11878464:C:A	3692.97	7517.42	C/A	C	A	20	-0.769589	5605.19	0.169985	162551	C	A
12	11742150	12721874	rs2900208	12	11878464	C	A	0.353887	-0.0287376	0.00163226	-0.0157521	0.0140085	0.561695	1	0.560245	0	1	0.353983	-0.0132443	0.00127132	-0.0045891	0.00620654	0.370862	1	0.356582	0	1	A	alt	0.0287376	0.0132443	AFR	ESN	rs2900208:11878464:C:A	4830.08	20802.2	C/A	C	A	37	-0.572054	12816.1	0.267884	371668	C	A
12	11742150	12721874	rs2900208	12	11878464	C	A	0.353887	-0.0287376	0.00163226	-0.0157521	0.0140085	0.561695	1	0.560245	0	1	0.353983	-0.0132443	0.00127132	-0.0045891	0.00620654	0.370862	1	0.356582	0	1	A	alt	0.0287376	0.0132443	AFR	GWD	rs2900208:11878464:C:A	2942.76	8495.02	C/A	C	A	26	-0.624632	5718.89	0.237338	165848	C	A
12	11742150	12721874	rs2900208	12	11878464	C	A	0.353887	-0.0287376	0.00163226	-0.0157521	0.0140085	0.561695	1	0.560245	0	1	0.353983	-0.0132443	0.00127132	-0.0045891	0.00620654	0.370862	1	0.356582	0	1	A	alt	0.0287376	0.0132443	AFR	LWK	rs2900208:11878464:C:A	2499.86	7929.48	C/A	C	A	16	-0.620233	5214.67	0.239755	151225	C	A
12	11742150	12721874	rs2900208	12	11878464	C	A	0.353887	-0.0287376	0.00163226	-0.0157521	0.0140085	0.561695	1	0.560245	0	1	0.353983	-0.0132443	0.00127132	-0.0045891	0.00620654	0.370862	1	0.356582	0	1	A	alt	0.0287376	0.0132443	AFR	MSL	rs2900208:11878464:C:A	5505.37	19951.7	C/A	C	A	12	-0.145236	12728.5	0.715754	369128	C	A
12	11742150	12721874	rs2900208	12	11878464	C	A	0.353887	-0.0287376	0.00163226	-0.0157521	0.0140085	0.561695	1	0.560245	0	1	0.353983	-0.0132443	0.00127132	-0.0045891	0.00620654	0.370862	1	0.356582	0	1	A	alt	0.0287376	0.0132443	AFR	YRI	rs2900208:11878464:C:A	4305.85	19200.8	C/A	C	A	26	-0.381811	11753.3	0.415135	340846	C	A
12	11742150	12721874	rs2900208	12	11878464	C	A	0.353887	-0.0287376	0.00163226	-0.0157521	0.0140085	0.561695	1	0.560245	0	1	0.353983	-0.0132443	0.00127132	-0.0045891	0.00620654	0.370862	1	0.356582	0	1	A	alt	0.0287376	0.0132443	AMR	CLM	rs2900208:11878464:C:A	2593.16	8865.79	C/A	C	A	54	-0.905045	5729.48	0.124439	166155	C	A
12	11742150	12721874	rs2900208	12	11878464	C	A	0.353887	-0.0287376	0.00163226	-0.0157521	0.0140085	0.561695	1	0.560245	0	1	0.353983	-0.0132443	0.00127132	-0.0045891	0.00620654	0.370862	1	0.356582	0	1	A	alt	0.0287376	0.0132443	AMR	MXL	rs2900208:11878464:C:A	2789.79	9086.7	C/A	C	A	29	-0.225203	5938.24	0.595384	172209	C	A
12	11742150	12721874	rs2900208	12	11878464	C	A	0.353887	-0.0287376	0.00163226	-0.0157521	0.0140085	0.561695	1	0.560245	0	1	0.353983	-0.0132443	0.00127132	-0.0045891	0.00620654	0.370862	1	0.356582	0	1	A	alt	0.0287376	0.0132443	AMR	PEL	rs2900208:11878464:C:A	5339.24	16610.4	C/A	C	A	28	-0.124831	10974.8	0.750186	318270	C	A
12	11742150	12721874	rs2900208	12	11878464	C	A	0.353887	-0.0287376	0.00163226	-0.0157521	0.0140085	0.561695	1	0.560245	0	1	0.353983	-0.0132443	0.00127132	-0.0045891	0.00620654	0.370862	1	0.356582	0	1	A	alt	0.0287376	0.0132443	AMR	PUR	rs2900208:11878464:C:A	1664.21	5295.82	C/A	C	A	64	-2.02206	3480.01	0.00950473	100920	C	A
12	11742150	12721874	rs2900208	12	11878464	C	A	0.353887	-0.0287376	0.00163226	-0.0157521	0.0140085	0.561695	1	0.560245	0	1	0.353983	-0.0132443	0.00127132	-0.0045891	0.00620654	0.370862	1	0.356582	0	1	A	alt	0.0287376	0.0132443	EAS	CDX	rs2900208:11878464:C:A	5671.13	71502.8	C/A	C	A	113	-0.787593	38587	0.163082	1.11902e+06	C	A
12	11742150	12721874	rs2900208	12	11878464	C	A	0.353887	-0.0287376	0.00163226	-0.0157521	0.0140085	0.561695	1	0.560245	0	1	0.353983	-0.0132443	0.00127132	-0.0045891	0.00620654	0.370862	1	0.356582	0	1	A	alt	0.0287376	0.0132443	EAS	CHB	rs2900208:11878464:C:A	4110.73	60505.9	C/A	C	A	103	-0.512996	32308.3	0.306905	936941	C	A
12	11742150	12721874	rs2900208	12	11878464	C	A	0.353887	-0.0287376	0.00163226	-0.0157521	0.0140085	0.561695	1	0.560245	0	1	0.353983	-0.0132443	0.00127132	-0.0045891	0.00620654	0.370862	1	0.356582	0	1	A	alt	0.0287376	0.0132443	EAS	CHS	rs2900208:11878464:C:A	6341	68923.8	C/A	C	A	93	-0.23403	37632.4	0.583405	1.09134e+06	C	A
12	11742150	12721874	rs2900208	12	11878464	C	A	0.353887	-0.0287376	0.00163226	-0.0157521	0.0140085	0.561695	1	0.560245	0	1	0.353983	-0.0132443	0.00127132	-0.0045891	0.00620654	0.370862	1	0.356582	0	1	A	alt	0.0287376	0.0132443	EAS	JPT	rs2900208:11878464:C:A	2545.77	13638.7	C/A	C	A	74	-0.504067	8092.23	0.31328	234675	C	A
12	11742150	12721874	rs2900208	12	11878464	C	A	0.353887	-0.0287376	0.00163226	-0.0157521	0.0140085	0.561695	1	0.560245	0	1	0.353983	-0.0132443	0.00127132	-0.0045891	0.00620654	0.370862	1	0.356582	0	1	A	alt	0.0287376	0.0132443	EAS	KHV	rs2900208:11878464:C:A	3176.66	56019	C/A	C	A	97	-0.491848	29597.8	0.32222	858337	C	A
12	11742150	12721874	rs2900208	12	11878464	C	A	0.353887	-0.0287376	0.00163226	-0.0157521	0.0140085	0.561695	1	0.560245	0	1	0.353983	-0.0132443	0.00127132	-0.0045891	0.00620654	0.370862	1	0.356582	0	1	A	alt	0.0287376	0.0132443	EUR	CEU	rs2900208:11878464:C:A	2649.63	11186.2	C/A	C	A	78	-0.464413	6917.91	0.343231	200620	C	A
12	11742150	12721874	rs2900208	12	11878464	C	A	0.353887	-0.0287376	0.00163226	-0.0157521	0.0140085	0.561695	1	0.560245	0	1	0.353983	-0.0132443	0.00127132	-0.0045891	0.00620654	0.370862	1	0.356582	0	1	A	alt	0.0287376	0.0132443	EUR	FIN	rs2900208:11878464:C:A	2650.38	16298.5	C/A	C	A	72	-0.269579	9474.44	0.537553	274759	C	A
12	11742150	12721874	rs2900208	12	11878464	C	A	0.353887	-0.0287376	0.00163226	-0.0157521	0.0140085	0.561695	1	0.560245	0	1	0.353983	-0.0132443	0.00127132	-0.0045891	0.00620654	0.370862	1	0.356582	0	1	A	alt	0.0287376	0.0132443	EUR	GBR	rs2900208:11878464:C:A	8612.33	20548.7	C/A	C	A	68	-0.420022	14580.5	0.38017	422835	C	A
12	11742150	12721874	rs2900208	12	11878464	C	A	0.353887	-0.0287376	0.00163226	-0.0157521	0.0140085	0.561695	1	0.560245	0	1	0.353983	-0.0132443	0.00127132	-0.0045891	0.00620654	0.370862	1	0.356582	0	1	A	alt	0.0287376	0.0132443	EUR	IBS	rs2900208:11878464:C:A	1757.94	7885.95	C/A	C	A	72	-1.02287	4821.94	0.0948702	139836	C	A
12	11742150	12721874	rs2900208	12	11878464	C	A	0.353887	-0.0287376	0.00163226	-0.0157521	0.0140085	0.561695	1	0.560245	0	1	0.353983	-0.0132443	0.00127132	-0.0045891	0.00620654	0.370862	1	0.356582	0	1	A	alt	0.0287376	0.0132443	EUR	TSI	rs2900208:11878464:C:A	2101.25	18104.1	C/A	C	A	63	-0.580939	10102.7	0.262459	292978	C	A
12	11742150	12721874	rs2900208	12	11878464	C	A	0.353887	-0.0287376	0.00163226	-0.0157521	0.0140085	0.561695	1	0.560245	0	1	0.353983	-0.0132443	0.00127132	-0.0045891	0.00620654	0.370862	1	0.356582	0	1	A	alt	0.0287376	0.0132443	SAS	BEB	rs2900208:11878464:C:A	7377.99	63376.9	C/A	C	A	71	-0.20191	35377.4	0.628189	1.02595e+06	C	A
12	11742150	12721874	rs2900208	12	11878464	C	A	0.353887	-0.0287376	0.00163226	-0.0157521	0.0140085	0.561695	1	0.560245	0	1	0.353983	-0.0132443	0.00127132	-0.0045891	0.00620654	0.370862	1	0.356582	0	1	A	alt	0.0287376	0.0132443	SAS	GIH	rs2900208:11878464:C:A	5133.53	21451.5	C/A	C	A	85	-0.680864	13292.5	0.208514	385483	C	A
12	11742150	12721874	rs2900208	12	11878464	C	A	0.353887	-0.0287376	0.00163226	-0.0157521	0.0140085	0.561695	1	0.560245	0	1	0.353983	-0.0132443	0.00127132	-0.0045891	0.00620654	0.370862	1	0.356582	0	1	A	alt	0.0287376	0.0132443	SAS	ITU	rs2900208:11878464:C:A	4778.97	21771.3	C/A	C	A	73	-0.38652	13275.1	0.410658	384979	C	A
12	11742150	12721874	rs2900208	12	11878464	C	A	0.353887	-0.0287376	0.00163226	-0.0157521	0.0140085	0.561695	1	0.560245	0	1	0.353983	-0.0132443	0.00127132	-0.0045891	0.00620654	0.370862	1	0.356582	0	1	A	alt	0.0287376	0.0132443	SAS	PJL	rs2900208:11878464:C:A	9273.17	27952.5	C/A	C	A	74	-0.445482	18612.8	0.358524	539772	C	A
12	11742150	12721874	rs2900208	12	11878464	C	A	0.353887	-0.0287376	0.00163226	-0.0157521	0.0140085	0.561695	1	0.560245	0	1	0.353983	-0.0132443	0.00127132	-0.0045891	0.00620654	0.370862	1	0.356582	0	1	A	alt	0.0287376	0.0132443	SAS	STU	rs2900208:11878464:C:A	9676.48	27094.1	C/A	C	A	81	-0.471339	18385.3	0.337801	533173	C	A
12	11742150	12721874	rs10845408	12	11880581	C	T	0.353661	-0.028664	0.00163387	-0.005345	0.0110368	0.193242	1	0.190594	0	0.998531	0.353753	-0.0132497	0.00127257	-0.0042923	0.00610909	0.348179	1	0.333392	0	0.998531	T	alt	0.028664	0.0132497	AFR	ACB	rs10845408:11880581:C:T	5755.63	18781.9	C/T	A	A	31	-0.44869	12268.8	0.355885	355794	C	T
12	11742150	12721874	rs10845408	12	11880581	C	T	0.353661	-0.028664	0.00163387	-0.005345	0.0110368	0.193242	1	0.190594	0	0.998531	0.353753	-0.0132497	0.00127257	-0.0042923	0.00610909	0.348179	1	0.333392	0	0.998531	T	alt	0.028664	0.0132497	AFR	ASW	rs10845408:11880581:C:T	3692.97	7517.42	C/T	A	A	20	-0.769589	5605.19	0.169985	162551	C	T
12	11742150	12721874	rs10845408	12	11880581	C	T	0.353661	-0.028664	0.00163387	-0.005345	0.0110368	0.193242	1	0.190594	0	0.998531	0.353753	-0.0132497	0.00127257	-0.0042923	0.00610909	0.348179	1	0.333392	0	0.998531	T	alt	0.028664	0.0132497	AFR	ESN	rs10845408:11880581:C:T	4830.08	20802.2	C/T	A	A	37	-0.572054	12816.1	0.267884	371668	C	T
12	11742150	12721874	rs10845408	12	11880581	C	T	0.353661	-0.028664	0.00163387	-0.005345	0.0110368	0.193242	1	0.190594	0	0.998531	0.353753	-0.0132497	0.00127257	-0.0042923	0.00610909	0.348179	1	0.333392	0	0.998531	T	alt	0.028664	0.0132497	AFR	GWD	rs10845408:11880581:C:T	2942.76	8495.02	C/T	A	A	26	-0.624632	5718.89	0.237338	165848	C	T
12	11742150	12721874	rs10845408	12	11880581	C	T	0.353661	-0.028664	0.00163387	-0.005345	0.0110368	0.193242	1	0.190594	0	0.998531	0.353753	-0.0132497	0.00127257	-0.0042923	0.00610909	0.348179	1	0.333392	0	0.998531	T	alt	0.028664	0.0132497	AFR	LWK	rs10845408:11880581:C:T	2499.86	7929.48	C/T	A	A	17	-0.620233	5214.67	0.239755	151225	C	T
12	11742150	12721874	rs10845408	12	11880581	C	T	0.353661	-0.028664	0.00163387	-0.005345	0.0110368	0.193242	1	0.190594	0	0.998531	0.353753	-0.0132497	0.00127257	-0.0042923	0.00610909	0.348179	1	0.333392	0	0.998531	T	alt	0.028664	0.0132497	AFR	MSL	rs10845408:11880581:C:T	5505.37	19951.7	C/T	A	A	12	-0.145236	12728.5	0.715754	369128	C	T
12	11742150	12721874	rs10845408	12	11880581	C	T	0.353661	-0.028664	0.00163387	-0.005345	0.0110368	0.193242	1	0.190594	0	0.998531	0.353753	-0.0132497	0.00127257	-0.0042923	0.00610909	0.348179	1	0.333392	0	0.998531	T	alt	0.028664	0.0132497	AFR	YRI	rs10845408:11880581:C:T	4305.85	19200.8	C/T	A	A	26	-0.381811	11753.3	0.415135	340846	C	T
12	11742150	12721874	rs10845408	12	11880581	C	T	0.353661	-0.028664	0.00163387	-0.005345	0.0110368	0.193242	1	0.190594	0	0.998531	0.353753	-0.0132497	0.00127257	-0.0042923	0.00610909	0.348179	1	0.333392	0	0.998531	T	alt	0.028664	0.0132497	AMR	CLM	rs10845408:11880581:C:T	2593.16	8865.79	C/T	A	A	54	-0.905045	5729.48	0.124439	166155	C	T
12	11742150	12721874	rs10845408	12	11880581	C	T	0.353661	-0.028664	0.00163387	-0.005345	0.0110368	0.193242	1	0.190594	0	0.998531	0.353753	-0.0132497	0.00127257	-0.0042923	0.00610909	0.348179	1	0.333392	0	0.998531	T	alt	0.028664	0.0132497	AMR	MXL	rs10845408:11880581:C:T	2789.79	9086.7	C/T	A	A	29	-0.225203	5938.24	0.595384	172209	C	T
12	11742150	12721874	rs10845408	12	11880581	C	T	0.353661	-0.028664	0.00163387	-0.005345	0.0110368	0.193242	1	0.190594	0	0.998531	0.353753	-0.0132497	0.00127257	-0.0042923	0.00610909	0.348179	1	0.333392	0	0.998531	T	alt	0.028664	0.0132497	AMR	PEL	rs10845408:11880581:C:T	5339.24	16610.4	C/T	A	A	28	-0.124831	10974.8	0.750186	318270	C	T
12	11742150	12721874	rs10845408	12	11880581	C	T	0.353661	-0.028664	0.00163387	-0.005345	0.0110368	0.193242	1	0.190594	0	0.998531	0.353753	-0.0132497	0.00127257	-0.0042923	0.00610909	0.348179	1	0.333392	0	0.998531	T	alt	0.028664	0.0132497	AMR	PUR	rs10845408:11880581:C:T	1664.21	5295.82	C/T	A	A	64	-2.02206	3480.01	0.00950473	100920	C	T
12	11742150	12721874	rs10845408	12	11880581	C	T	0.353661	-0.028664	0.00163387	-0.005345	0.0110368	0.193242	1	0.190594	0	0.998531	0.353753	-0.0132497	0.00127257	-0.0042923	0.00610909	0.348179	1	0.333392	0	0.998531	T	alt	0.028664	0.0132497	EAS	CDX	rs10845408:11880581:C:T	5671.13	71502.8	C/T	A	A	113	-0.787593	38587	0.163082	1.11902e+06	C	T
12	11742150	12721874	rs10845408	12	11880581	C	T	0.353661	-0.028664	0.00163387	-0.005345	0.0110368	0.193242	1	0.190594	0	0.998531	0.353753	-0.0132497	0.00127257	-0.0042923	0.00610909	0.348179	1	0.333392	0	0.998531	T	alt	0.028664	0.0132497	EAS	CHB	rs10845408:11880581:C:T	4110.73	60505.9	C/T	A	A	103	-0.512996	32308.3	0.306905	936941	C	T
12	11742150	12721874	rs10845408	12	11880581	C	T	0.353661	-0.028664	0.00163387	-0.005345	0.0110368	0.193242	1	0.190594	0	0.998531	0.353753	-0.0132497	0.00127257	-0.0042923	0.00610909	0.348179	1	0.333392	0	0.998531	T	alt	0.028664	0.0132497	EAS	CHS	rs10845408:11880581:C:T	6341	68923.8	C/T	A	A	93	-0.23403	37632.4	0.583405	1.09134e+06	C	T
12	11742150	12721874	rs10845408	12	11880581	C	T	0.353661	-0.028664	0.00163387	-0.005345	0.0110368	0.193242	1	0.190594	0	0.998531	0.353753	-0.0132497	0.00127257	-0.0042923	0.00610909	0.348179	1	0.333392	0	0.998531	T	alt	0.028664	0.0132497	EAS	JPT	rs10845408:11880581:C:T	2545.77	13638.7	C/T	A	A	73	-0.504067	8092.23	0.31328	234675	C	T
12	11742150	12721874	rs10845408	12	11880581	C	T	0.353661	-0.028664	0.00163387	-0.005345	0.0110368	0.193242	1	0.190594	0	0.998531	0.353753	-0.0132497	0.00127257	-0.0042923	0.00610909	0.348179	1	0.333392	0	0.998531	T	alt	0.028664	0.0132497	EAS	KHV	rs10845408:11880581:C:T	3176.66	56019	C/T	A	A	97	-0.491848	29597.8	0.32222	858337	C	T
12	11742150	12721874	rs10845408	12	11880581	C	T	0.353661	-0.028664	0.00163387	-0.005345	0.0110368	0.193242	1	0.190594	0	0.998531	0.353753	-0.0132497	0.00127257	-0.0042923	0.00610909	0.348179	1	0.333392	0	0.998531	T	alt	0.028664	0.0132497	EUR	CEU	rs10845408:11880581:C:T	2649.63	11186.2	C/T	A	A	78	-0.464413	6917.91	0.343231	200620	C	T
12	11742150	12721874	rs10845408	12	11880581	C	T	0.353661	-0.028664	0.00163387	-0.005345	0.0110368	0.193242	1	0.190594	0	0.998531	0.353753	-0.0132497	0.00127257	-0.0042923	0.00610909	0.348179	1	0.333392	0	0.998531	T	alt	0.028664	0.0132497	EUR	FIN	rs10845408:11880581:C:T	2650.38	16298.5	C/T	A	A	72	-0.269579	9474.44	0.537553	274759	C	T
12	11742150	12721874	rs10845408	12	11880581	C	T	0.353661	-0.028664	0.00163387	-0.005345	0.0110368	0.193242	1	0.190594	0	0.998531	0.353753	-0.0132497	0.00127257	-0.0042923	0.00610909	0.348179	1	0.333392	0	0.998531	T	alt	0.028664	0.0132497	EUR	GBR	rs10845408:11880581:C:T	8612.33	20548.7	C/T	A	A	68	-0.420022	14580.5	0.38017	422835	C	T
12	11742150	12721874	rs10845408	12	11880581	C	T	0.353661	-0.028664	0.00163387	-0.005345	0.0110368	0.193242	1	0.190594	0	0.998531	0.353753	-0.0132497	0.00127257	-0.0042923	0.00610909	0.348179	1	0.333392	0	0.998531	T	alt	0.028664	0.0132497	EUR	IBS	rs10845408:11880581:C:T	1757.94	7885.95	C/T	A	A	72	-1.02287	4821.94	0.0948702	139836	C	T
12	11742150	12721874	rs10845408	12	11880581	C	T	0.353661	-0.028664	0.00163387	-0.005345	0.0110368	0.193242	1	0.190594	0	0.998531	0.353753	-0.0132497	0.00127257	-0.0042923	0.00610909	0.348179	1	0.333392	0	0.998531	T	alt	0.028664	0.0132497	EUR	TSI	rs10845408:11880581:C:T	2101.25	18104.1	C/T	A	A	63	-0.580939	10102.7	0.262459	292978	C	T
12	11742150	12721874	rs10845408	12	11880581	C	T	0.353661	-0.028664	0.00163387	-0.005345	0.0110368	0.193242	1	0.190594	0	0.998531	0.353753	-0.0132497	0.00127257	-0.0042923	0.00610909	0.348179	1	0.333392	0	0.998531	T	alt	0.028664	0.0132497	SAS	BEB	rs10845408:11880581:C:T	7377.99	63376.9	C/T	A	A	71	-0.20191	35377.4	0.628189	1.02595e+06	C	T
12	11742150	12721874	rs10845408	12	11880581	C	T	0.353661	-0.028664	0.00163387	-0.005345	0.0110368	0.193242	1	0.190594	0	0.998531	0.353753	-0.0132497	0.00127257	-0.0042923	0.00610909	0.348179	1	0.333392	0	0.998531	T	alt	0.028664	0.0132497	SAS	GIH	rs10845408:11880581:C:T	5133.53	21451.5	C/T	A	A	86	-0.680864	13292.5	0.208514	385483	C	T
12	11742150	12721874	rs10845408	12	11880581	C	T	0.353661	-0.028664	0.00163387	-0.005345	0.0110368	0.193242	1	0.190594	0	0.998531	0.353753	-0.0132497	0.00127257	-0.0042923	0.00610909	0.348179	1	0.333392	0	0.998531	T	alt	0.028664	0.0132497	SAS	ITU	rs10845408:11880581:C:T	4778.97	21771.3	C/T	A	A	75	-0.38652	13275.1	0.410658	384979	C	T
12	11742150	12721874	rs10845408	12	11880581	C	T	0.353661	-0.028664	0.00163387	-0.005345	0.0110368	0.193242	1	0.190594	0	0.998531	0.353753	-0.0132497	0.00127257	-0.0042923	0.00610909	0.348179	1	0.333392	0	0.998531	T	alt	0.028664	0.0132497	SAS	PJL	rs10845408:11880581:C:T	9273.17	27952.5	C/T	A	A	74	-0.445482	18612.8	0.358524	539772	C	T
12	11742150	12721874	rs10845408	12	11880581	C	T	0.353661	-0.028664	0.00163387	-0.005345	0.0110368	0.193242	1	0.190594	0	0.998531	0.353753	-0.0132497	0.00127257	-0.0042923	0.00610909	0.348179	1	0.333392	0	0.998531	T	alt	0.028664	0.0132497	SAS	STU	rs10845408:11880581:C:T	9676.48	27094.1	C/T	A	A	83	-0.471339	18385.3	0.337801	533173	C	T
12	12721875	13559527	rs77216612	12	12877983	A	G	0.286389	0.018503	0.00172477	0.00214464	0.00506607	0.155945	4	0.154287	0	0.9999	0.286325	0.00887615	0.00134361	0.00159191	0.00344757	0.193432	2	0.178924	0	0.9999	G	alt	-0.018503	-0.00887615	AFR	ACB	rs77216612:12877983:A:G	696.248	29831.8	A/G	C	C	2		15264		442657	A	G
12	12721875	13559527	rs77216612	12	12877983	A	G	0.286389	0.018503	0.00172477	0.00214464	0.00506607	0.155945	4	0.154287	0	0.9999	0.286325	0.00887615	0.00134361	0.00159191	0.00344757	0.193432	2	0.178924	0	0.9999	G	alt	-0.018503	-0.00887615	AFR	ASW	rs77216612:12877983:A:G	5835.69	36792.5	A/G	C	C	10	-0.146166	21314.1	0.714223	618109	A	G
12	12721875	13559527	rs77216612	12	12877983	A	G	0.286389	0.018503	0.00172477	0.00214464	0.00506607	0.155945	4	0.154287	0	0.9999	0.286325	0.00887615	0.00134361	0.00159191	0.00344757	0.193432	2	0.178924	0	0.9999	G	alt	-0.018503	-0.00887615	AFR	ESN	rs77216612:12877983:A:G	309.887	36289.6	A/G	C	C	2		18299.7		530693	A	G
12	12721875	13559527	rs77216612	12	12877983	A	G	0.286389	0.018503	0.00172477	0.00214464	0.00506607	0.155945	4	0.154287	0	0.9999	0.286325	0.00887615	0.00134361	0.00159191	0.00344757	0.193432	2	0.178924	0	0.9999	G	alt	-0.018503	-0.00887615	AFR	GWD	rs77216612:12877983:A:G	2652.49	12163.7	A/G	C	C	4	-0.0173705	7408.1	0.960792	214835	A	G
12	12721875	13559527	rs77216612	12	12877983	A	G	0.286389	0.018503	0.00172477	0.00214464	0.00506607	0.155945	4	0.154287	0	0.9999	0.286325	0.00887615	0.00134361	0.00159191	0.00344757	0.193432	2	0.178924	0	0.9999	G	alt	-0.018503	-0.00887615	AFR	LWK	rs77216612:12877983:A:G	3145.98	17975.3	A/G	C	C	7	-0.0700094	10560.6	0.85112	306259	A	G
12	12721875	13559527	rs77216612	12	12877983	A	G	0.286389	0.018503	0.00172477	0.00214464	0.00506607	0.155945	4	0.154287	0	0.9999	0.286325	0.00887615	0.00134361	0.00159191	0.00344757	0.193432	2	0.178924	0	0.9999	G	alt	-0.018503	-0.00887615	AFR	MSL	rs77216612:12877983:A:G	7283.45	33458.5	A/G	C	C	10	-0.0693994	20371	0.852316	590758	A	G
12	12721875	13559527	rs77216612	12	12877983	A	G	0.286389	0.018503	0.00172477	0.00214464	0.00506607	0.155945	4	0.154287	0	0.9999	0.286325	0.00887615	0.00134361	0.00159191	0.00344757	0.193432	2	0.178924	0	0.9999	G	alt	-0.018503	-0.00887615	AFR	YRI	rs77216612:12877983:A:G	3077.08	32212.6	A/G	C	C	5	-0.021978	17644.8	0.950653	511700	A	G
12	12721875	13559527	rs77216612	12	12877983	A	G	0.286389	0.018503	0.00172477	0.00214464	0.00506607	0.155945	4	0.154287	0	0.9999	0.286325	0.00887615	0.00134361	0.00159191	0.00344757	0.193432	2	0.178924	0	0.9999	G	alt	-0.018503	-0.00887615	AMR	CLM	rs77216612:12877983:A:G	7880.67	35060.6	A/G	C	C	33	-0.185874	21470.6	0.651817	622648	A	G
12	12721875	13559527	rs77216612	12	12877983	A	G	0.286389	0.018503	0.00172477	0.00214464	0.00506607	0.155945	4	0.154287	0	0.9999	0.286325	0.00887615	0.00134361	0.00159191	0.00344757	0.193432	2	0.178924	0	0.9999	G	alt	-0.018503	-0.00887615	AMR	MXL	rs77216612:12877983:A:G	3700.09	18436.2	A/G	C	C	24	-0.319082	11068.1	0.479643	320976	A	G
12	12721875	13559527	rs77216612	12	12877983	A	G	0.286389	0.018503	0.00172477	0.00214464	0.00506607	0.155945	4	0.154287	0	0.9999	0.286325	0.00887615	0.00134361	0.00159191	0.00344757	0.193432	2	0.178924	0	0.9999	G	alt	-0.018503	-0.00887615	AMR	PEL	rs77216612:12877983:A:G	1609.21	19121.2	A/G	C	C	18	-0.136588	10365.2	0.73015	300591	A	G
12	12721875	13559527	rs77216612	12	12877983	A	G	0.286389	0.018503	0.00172477	0.00214464	0.00506607	0.155945	4	0.154287	0	0.9999	0.286325	0.00887615	0.00134361	0.00159191	0.00344757	0.193432	2	0.178924	0	0.9999	G	alt	-0.018503	-0.00887615	AMR	PUR	rs77216612:12877983:A:G	8739.56	36076.8	A/G	C	C	43	-0.313381	22408.2	0.485981	649837	A	G
12	12721875	13559527	rs77216612	12	12877983	A	G	0.286389	0.018503	0.00172477	0.00214464	0.00506607	0.155945	4	0.154287	0	0.9999	0.286325	0.00887615	0.00134361	0.00159191	0.00344757	0.193432	2	0.178924	0	0.9999	G	alt	-0.018503	-0.00887615	EAS	CDX	rs77216612:12877983:A:G	3700.38	34392.2	A/G	C	C	88	-0.885855	19046.3	0.13006	552342	A	G
12	12721875	13559527	rs77216612	12	12877983	A	G	0.286389	0.018503	0.00172477	0.00214464	0.00506607	0.155945	4	0.154287	0	0.9999	0.286325	0.00887615	0.00134361	0.00159191	0.00344757	0.193432	2	0.178924	0	0.9999	G	alt	-0.018503	-0.00887615	EAS	CHB	rs77216612:12877983:A:G	3089.01	33067.8	A/G	C	C	75	-0.687958	18078.4	0.205136	524274	A	G
12	12721875	13559527	rs77216612	12	12877983	A	G	0.286389	0.018503	0.00172477	0.00214464	0.00506607	0.155945	4	0.154287	0	0.9999	0.286325	0.00887615	0.00134361	0.00159191	0.00344757	0.193432	2	0.178924	0	0.9999	G	alt	-0.018503	-0.00887615	EAS	CHS	rs77216612:12877983:A:G	4218.54	31971.8	A/G	C	C	96	-1.04407	18095.2	0.0903504	524760	A	G
12	12721875	13559527	rs77216612	12	12877983	A	G	0.286389	0.018503	0.00172477	0.00214464	0.00506607	0.155945	4	0.154287	0	0.9999	0.286325	0.00887615	0.00134361	0.00159191	0.00344757	0.193432	2	0.178924	0	0.9999	G	alt	-0.018503	-0.00887615	EAS	JPT	rs77216612:12877983:A:G	1198.59	14002.8	A/G	C	C	93	-2.11153	7600.69	0.00773517	220420	A	G
12	12721875	13559527	rs77216612	12	12877983	A	G	0.286389	0.018503	0.00172477	0.00214464	0.00506607	0.155945	4	0.154287	0	0.9999	0.286325	0.00887615	0.00134361	0.00159191	0.00344757	0.193432	2	0.178924	0	0.9999	G	alt	-0.018503	-0.00887615	EAS	KHV	rs77216612:12877983:A:G	2344.68	36091.1	A/G	C	C	81	-1.03918	19217.9	0.0913734	557319	A	G
12	12721875	13559527	rs77216612	12	12877983	A	G	0.286389	0.018503	0.00172477	0.00214464	0.00506607	0.155945	4	0.154287	0	0.9999	0.286325	0.00887615	0.00134361	0.00159191	0.00344757	0.193432	2	0.178924	0	0.9999	G	alt	-0.018503	-0.00887615	EUR	CEU	rs77216612:12877983:A:G	6068.82	40302.1	A/G	C	C	58	-0.350917	23185.5	0.445741	672378	A	G
12	12721875	13559527	rs77216612	12	12877983	A	G	0.286389	0.018503	0.00172477	0.00214464	0.00506607	0.155945	4	0.154287	0	0.9999	0.286325	0.00887615	0.00134361	0.00159191	0.00344757	0.193432	2	0.178924	0	0.9999	G	alt	-0.018503	-0.00887615	EUR	FIN	rs77216612:12877983:A:G	4852.76	38416.9	A/G	C	C	47	-0.178622	21634.8	0.662793	627410	A	G
12	12721875	13559527	rs77216612	12	12877983	A	G	0.286389	0.018503	0.00172477	0.00214464	0.00506607	0.155945	4	0.154287	0	0.9999	0.286325	0.00887615	0.00134361	0.00159191	0.00344757	0.193432	2	0.178924	0	0.9999	G	alt	-0.018503	-0.00887615	EUR	GBR	rs77216612:12877983:A:G	6801.84	33565	A/G	C	C	50	-0.234878	20183.4	0.582267	585319	A	G
12	12721875	13559527	rs77216612	12	12877983	A	G	0.286389	0.018503	0.00172477	0.00214464	0.00506607	0.155945	4	0.154287	0	0.9999	0.286325	0.00887615	0.00134361	0.00159191	0.00344757	0.193432	2	0.178924	0	0.9999	G	alt	-0.018503	-0.00887615	EUR	IBS	rs77216612:12877983:A:G	2810.74	33542.4	A/G	C	C	64	-0.597101	18176.6	0.252871	527121	A	G
12	12721875	13559527	rs77216612	12	12877983	A	G	0.286389	0.018503	0.00172477	0.00214464	0.00506607	0.155945	4	0.154287	0	0.9999	0.286325	0.00887615	0.00134361	0.00159191	0.00344757	0.193432	2	0.178924	0	0.9999	G	alt	-0.018503	-0.00887615	EUR	TSI	rs77216612:12877983:A:G	5867.78	31469.7	A/G	C	C	69	-0.4314	18668.7	0.370339	541393	A	G
12	12721875	13559527	rs77216612	12	12877983	A	G	0.286389	0.018503	0.00172477	0.00214464	0.00506607	0.155945	4	0.154287	0	0.9999	0.286325	0.00887615	0.00134361	0.00159191	0.00344757	0.193432	2	0.178924	0	0.9999	G	alt	-0.018503	-0.00887615	SAS	BEB	rs77216612:12877983:A:G	3005.38	32889.7	A/G	C	C	61	-0.658279	17947.5	0.219645	520479	A	G
12	12721875	13559527	rs77216612	12	12877983	A	G	0.286389	0.018503	0.00172477	0.00214464	0.00506607	0.155945	4	0.154287	0	0.9999	0.286325	0.00887615	0.00134361	0.00159191	0.00344757	0.193432	2	0.178924	0	0.9999	G	alt	-0.018503	-0.00887615	SAS	GIH	rs77216612:12877983:A:G	2737.31	33122.5	A/G	C	C	59	-0.448029	17929.9	0.356427	519967	A	G
12	12721875	13559527	rs77216612	12	12877983	A	G	0.286389	0.018503	0.00172477	0.00214464	0.00506607	0.155945	4	0.154287	0	0.9999	0.286325	0.00887615	0.00134361	0.00159191	0.00344757	0.193432	2	0.178924	0	0.9999	G	alt	-0.018503	-0.00887615	SAS	ITU	rs77216612:12877983:A:G	2755.39	38323.4	A/G	C	C	53	-0.291065	20539.4	0.511605	595642	A	G
12	12721875	13559527	rs77216612	12	12877983	A	G	0.286389	0.018503	0.00172477	0.00214464	0.00506607	0.155945	4	0.154287	0	0.9999	0.286325	0.00887615	0.00134361	0.00159191	0.00344757	0.193432	2	0.178924	0	0.9999	G	alt	-0.018503	-0.00887615	SAS	PJL	rs77216612:12877983:A:G	3764.21	41776.9	A/G	C	C	53	-0.419701	22770.6	0.380451	660346	A	G
12	12721875	13559527	rs77216612	12	12877983	A	G	0.286389	0.018503	0.00172477	0.00214464	0.00506607	0.155945	4	0.154287	0	0.9999	0.286325	0.00887615	0.00134361	0.00159191	0.00344757	0.193432	2	0.178924	0	0.9999	G	alt	-0.018503	-0.00887615	SAS	STU	rs77216612:12877983:A:G	6305.15	37862.4	A/G	C	C	39	-0.113034	22083.8	0.770843	640429	A	G
12	12721875	13559527	rs11055030	12	12878349	G	C	0.286212	0.0185783	0.00172401	0.00315508	0.00589878	0.227297	4	0.225774	0	1	0.286149	0.00887619	0.00134302	0.00162253	0.00347342	0.19683	2	0.182377	0	1	C	alt	-0.0185783	-0.00887619	AFR	ACB	rs11055030:12878349:G:C	696.248	29831.8	G/C	A	A	2		15264		442657	G	C
12	12721875	13559527	rs11055030	12	12878349	G	C	0.286212	0.0185783	0.00172401	0.00315508	0.00589878	0.227297	4	0.225774	0	1	0.286149	0.00887619	0.00134302	0.00162253	0.00347342	0.19683	2	0.182377	0	1	C	alt	-0.0185783	-0.00887619	AFR	ASW	rs11055030:12878349:G:C	5835.69	36792.5	G/C	A	A	10	-0.146166	21314.1	0.714223	618109	G	C
12	12721875	13559527	rs11055030	12	12878349	G	C	0.286212	0.0185783	0.00172401	0.00315508	0.00589878	0.227297	4	0.225774	0	1	0.286149	0.00887619	0.00134302	0.00162253	0.00347342	0.19683	2	0.182377	0	1	C	alt	-0.0185783	-0.00887619	AFR	ESN	rs11055030:12878349:G:C	309.887	36289.6	G/C	A	A	2		18299.7		530693	G	C
12	12721875	13559527	rs11055030	12	12878349	G	C	0.286212	0.0185783	0.00172401	0.00315508	0.00589878	0.227297	4	0.225774	0	1	0.286149	0.00887619	0.00134302	0.00162253	0.00347342	0.19683	2	0.182377	0	1	C	alt	-0.0185783	-0.00887619	AFR	GWD	rs11055030:12878349:G:C	12163.7	33200.5	G/C	A	A	6	-0.00465953	22682.1	0.989328	657781	G	C
12	12721875	13559527	rs11055030	12	12878349	G	C	0.286212	0.0185783	0.00172401	0.00315508	0.00589878	0.227297	4	0.225774	0	1	0.286149	0.00887619	0.00134302	0.00162253	0.00347342	0.19683	2	0.182377	0	1	C	alt	-0.0185783	-0.00887619	AFR	LWK	rs11055030:12878349:G:C	3145.98	17975.3	G/C	A	A	7	-0.0700094	10560.6	0.85112	306259	G	C
12	12721875	13559527	rs11055030	12	12878349	G	C	0.286212	0.0185783	0.00172401	0.00315508	0.00589878	0.227297	4	0.225774	0	1	0.286149	0.00887619	0.00134302	0.00162253	0.00347342	0.19683	2	0.182377	0	1	C	alt	-0.0185783	-0.00887619	AFR	MSL	rs11055030:12878349:G:C	7283.45	33458.5	G/C	A	A	9	-0.0693994	20371	0.852316	590758	G	C
12	12721875	13559527	rs11055030	12	12878349	G	C	0.286212	0.0185783	0.00172401	0.00315508	0.00589878	0.227297	4	0.225774	0	1	0.286149	0.00887619	0.00134302	0.00162253	0.00347342	0.19683	2	0.182377	0	1	C	alt	-0.0185783	-0.00887619	AFR	YRI	rs11055030:12878349:G:C	3077.08	32212.6	G/C	A	A	5	-0.021978	17644.8	0.950653	511700	G	C
12	12721875	13559527	rs11055030	12	12878349	G	C	0.286212	0.0185783	0.00172401	0.00315508	0.00589878	0.227297	4	0.225774	0	1	0.286149	0.00887619	0.00134302	0.00162253	0.00347342	0.19683	2	0.182377	0	1	C	alt	-0.0185783	-0.00887619	AMR	CLM	rs11055030:12878349:G:C	7880.67	35060.6	G/C	A	A	33	-0.185874	21470.6	0.651817	622648	G	C
12	12721875	13559527	rs11055030	12	12878349	G	C	0.286212	0.0185783	0.00172401	0.00315508	0.00589878	0.227297	4	0.225774	0	1	0.286149	0.00887619	0.00134302	0.00162253	0.00347342	0.19683	2	0.182377	0	1	C	alt	-0.0185783	-0.00887619	AMR	MXL	rs11055030:12878349:G:C	3700.09	18436.2	G/C	A	A	24	-0.319082	11068.1	0.479643	320976	G	C
12	12721875	13559527	rs11055030	12	12878349	G	C	0.286212	0.0185783	0.00172401	0.00315508	0.00589878	0.227297	4	0.225774	0	1	0.286149	0.00887619	0.00134302	0.00162253	0.00347342	0.19683	2	0.182377	0	1	C	alt	-0.0185783	-0.00887619	AMR	PEL	rs11055030:12878349:G:C	1609.21	19121.2	G/C	A	A	18	-0.136588	10365.2	0.73015	300591	G	C
12	12721875	13559527	rs11055030	12	12878349	G	C	0.286212	0.0185783	0.00172401	0.00315508	0.00589878	0.227297	4	0.225774	0	1	0.286149	0.00887619	0.00134302	0.00162253	0.00347342	0.19683	2	0.182377	0	1	C	alt	-0.0185783	-0.00887619	AMR	PUR	rs11055030:12878349:G:C	8739.56	36076.8	G/C	A	A	43	-0.313381	22408.2	0.485981	649837	G	C
12	12721875	13559527	rs11055030	12	12878349	G	C	0.286212	0.0185783	0.00172401	0.00315508	0.00589878	0.227297	4	0.225774	0	1	0.286149	0.00887619	0.00134302	0.00162253	0.00347342	0.19683	2	0.182377	0	1	C	alt	-0.0185783	-0.00887619	EAS	CDX	rs11055030:12878349:G:C	3700.38	34392.2	G/C	A	A	88	-0.885855	19046.3	0.13006	552342	G	C
12	12721875	13559527	rs11055030	12	12878349	G	C	0.286212	0.0185783	0.00172401	0.00315508	0.00589878	0.227297	4	0.225774	0	1	0.286149	0.00887619	0.00134302	0.00162253	0.00347342	0.19683	2	0.182377	0	1	C	alt	-0.0185783	-0.00887619	EAS	CHB	rs11055030:12878349:G:C	3089.01	33067.8	G/C	A	A	75	-0.687958	18078.4	0.205136	524274	G	C
12	12721875	13559527	rs11055030	12	12878349	G	C	0.286212	0.0185783	0.00172401	0.00315508	0.00589878	0.227297	4	0.225774	0	1	0.286149	0.00887619	0.00134302	0.00162253	0.00347342	0.19683	2	0.182377	0	1	C	alt	-0.0185783	-0.00887619	EAS	CHS	rs11055030:12878349:G:C	4218.54	31971.8	G/C	A	A	96	-1.04407	18095.2	0.0903504	524760	G	C
12	12721875	13559527	rs11055030	12	12878349	G	C	0.286212	0.0185783	0.00172401	0.00315508	0.00589878	0.227297	4	0.225774	0	1	0.286149	0.00887619	0.00134302	0.00162253	0.00347342	0.19683	2	0.182377	0	1	C	alt	-0.0185783	-0.00887619	EAS	JPT	rs11055030:12878349:G:C	1198.59	14002.8	G/C	A	A	93	-2.11153	7600.69	0.00773517	220420	G	C
12	12721875	13559527	rs11055030	12	12878349	G	C	0.286212	0.0185783	0.00172401	0.00315508	0.00589878	0.227297	4	0.225774	0	1	0.286149	0.00887619	0.00134302	0.00162253	0.00347342	0.19683	2	0.182377	0	1	C	alt	-0.0185783	-0.00887619	EAS	KHV	rs11055030:12878349:G:C	2344.68	36091.1	G/C	A	A	81	-1.03918	19217.9	0.0913734	557319	G	C
12	12721875	13559527	rs11055030	12	12878349	G	C	0.286212	0.0185783	0.00172401	0.00315508	0.00589878	0.227297	4	0.225774	0	1	0.286149	0.00887619	0.00134302	0.00162253	0.00347342	0.19683	2	0.182377	0	1	C	alt	-0.0185783	-0.00887619	EUR	CEU	rs11055030:12878349:G:C	6068.82	40302.1	G/C	A	A	57	-0.350917	23185.5	0.445741	672378	G	C
12	12721875	13559527	rs11055030	12	12878349	G	C	0.286212	0.0185783	0.00172401	0.00315508	0.00589878	0.227297	4	0.225774	0	1	0.286149	0.00887619	0.00134302	0.00162253	0.00347342	0.19683	2	0.182377	0	1	C	alt	-0.0185783	-0.00887619	EUR	FIN	rs11055030:12878349:G:C	4852.76	38416.9	G/C	A	A	47	-0.178622	21634.8	0.662793	627410	G	C
12	12721875	13559527	rs11055030	12	12878349	G	C	0.286212	0.0185783	0.00172401	0.00315508	0.00589878	0.227297	4	0.225774	0	1	0.286149	0.00887619	0.00134302	0.00162253	0.00347342	0.19683	2	0.182377	0	1	C	alt	-0.0185783	-0.00887619	EUR	GBR	rs11055030:12878349:G:C	6801.84	33565	G/C	A	A	50	-0.234878	20183.4	0.582267	585319	G	C
12	12721875	13559527	rs11055030	12	12878349	G	C	0.286212	0.0185783	0.00172401	0.00315508	0.00589878	0.227297	4	0.225774	0	1	0.286149	0.00887619	0.00134302	0.00162253	0.00347342	0.19683	2	0.182377	0	1	C	alt	-0.0185783	-0.00887619	EUR	IBS	rs11055030:12878349:G:C	2810.74	33542.4	G/C	A	A	64	-0.597101	18176.6	0.252871	527121	G	C
12	12721875	13559527	rs11055030	12	12878349	G	C	0.286212	0.0185783	0.00172401	0.00315508	0.00589878	0.227297	4	0.225774	0	1	0.286149	0.00887619	0.00134302	0.00162253	0.00347342	0.19683	2	0.182377	0	1	C	alt	-0.0185783	-0.00887619	EUR	TSI	rs11055030:12878349:G:C	5867.78	31469.7	G/C	A	A	69	-0.4314	18668.7	0.370339	541393	G	C
12	12721875	13559527	rs11055030	12	12878349	G	C	0.286212	0.0185783	0.00172401	0.00315508	0.00589878	0.227297	4	0.225774	0	1	0.286149	0.00887619	0.00134302	0.00162253	0.00347342	0.19683	2	0.182377	0	1	C	alt	-0.0185783	-0.00887619	SAS	BEB	rs11055030:12878349:G:C	3005.38	32889.7	G/C	A	A	62	-0.658279	17947.5	0.219645	520479	G	C
12	12721875	13559527	rs11055030	12	12878349	G	C	0.286212	0.0185783	0.00172401	0.00315508	0.00589878	0.227297	4	0.225774	0	1	0.286149	0.00887619	0.00134302	0.00162253	0.00347342	0.19683	2	0.182377	0	1	C	alt	-0.0185783	-0.00887619	SAS	GIH	rs11055030:12878349:G:C	2737.31	33122.5	G/C	A	A	60	-0.448029	17929.9	0.356427	519967	G	C
12	12721875	13559527	rs11055030	12	12878349	G	C	0.286212	0.0185783	0.00172401	0.00315508	0.00589878	0.227297	4	0.225774	0	1	0.286149	0.00887619	0.00134302	0.00162253	0.00347342	0.19683	2	0.182377	0	1	C	alt	-0.0185783	-0.00887619	SAS	ITU	rs11055030:12878349:G:C	2755.39	38323.4	G/C	A	A	53	-0.291065	20539.4	0.511605	595642	G	C
12	12721875	13559527	rs11055030	12	12878349	G	C	0.286212	0.0185783	0.00172401	0.00315508	0.00589878	0.227297	4	0.225774	0	1	0.286149	0.00887619	0.00134302	0.00162253	0.00347342	0.19683	2	0.182377	0	1	C	alt	-0.0185783	-0.00887619	SAS	PJL	rs11055030:12878349:G:C	3764.21	41776.9	G/C	A	A	54	-0.419701	22770.6	0.380451	660346	G	C
12	12721875	13559527	rs11055030	12	12878349	G	C	0.286212	0.0185783	0.00172401	0.00315508	0.00589878	0.227297	4	0.225774	0	1	0.286149	0.00887619	0.00134302	0.00162253	0.00347342	0.19683	2	0.182377	0	1	C	alt	-0.0185783	-0.00887619	SAS	STU	rs11055030:12878349:G:C	6305.15	37862.4	G/C	A	A	37	-0.113034	22083.8	0.770843	640429	G	C
12	12721875	13559527	rs66561220	12	12878765	T	C	0.286205	0.0185786	0.00172308	0.00340586	0.00606087	0.245063	4	0.243574	0	1	0.286145	0.00890313	0.00134228	0.00190924	0.00370156	0.227997	2	0.214021	0	1	C	alt	-0.0185786	-0.00890313	AFR	ACB	rs66561220:12878765:T:C	696.248	29831.8	T/C	G	G	2		15264		442657	T	C
12	12721875	13559527	rs66561220	12	12878765	T	C	0.286205	0.0185786	0.00172308	0.00340586	0.00606087	0.245063	4	0.243574	0	1	0.286145	0.00890313	0.00134228	0.00190924	0.00370156	0.227997	2	0.214021	0	1	C	alt	-0.0185786	-0.00890313	AFR	ASW	rs66561220:12878765:T:C	5835.69	36792.5	T/C	G	G	10	-0.146166	21314.1	0.714223	618109	T	C
12	12721875	13559527	rs66561220	12	12878765	T	C	0.286205	0.0185786	0.00172308	0.00340586	0.00606087	0.245063	4	0.243574	0	1	0.286145	0.00890313	0.00134228	0.00190924	0.00370156	0.227997	2	0.214021	0	1	C	alt	-0.0185786	-0.00890313	AFR	ESN	rs66561220:12878765:T:C	309.887	36289.6	T/C	G	G	3	-2.43715e-06	18299.7	0.999994	530693	T	C
12	12721875	13559527	rs66561220	12	12878765	T	C	0.286205	0.0185786	0.00172308	0.00340586	0.00606087	0.245063	4	0.243574	0	1	0.286145	0.00890313	0.00134228	0.00190924	0.00370156	0.227997	2	0.214021	0	1	C	alt	-0.0185786	-0.00890313	AFR	GWD	rs66561220:12878765:T:C	12163.7	33200.5	T/C	G	G	6	-0.00465953	22682.1	0.989328	657781	T	C
12	12721875	13559527	rs66561220	12	12878765	T	C	0.286205	0.0185786	0.00172308	0.00340586	0.00606087	0.245063	4	0.243574	0	1	0.286145	0.00890313	0.00134228	0.00190924	0.00370156	0.227997	2	0.214021	0	1	C	alt	-0.0185786	-0.00890313	AFR	LWK	rs66561220:12878765:T:C	17975.3	30047.9	T/C	G	G	9	-0.00462957	24011.6	0.989397	696336	T	C
12	12721875	13559527	rs66561220	12	12878765	T	C	0.286205	0.0185786	0.00172308	0.00340586	0.00606087	0.245063	4	0.243574	0	1	0.286145	0.00890313	0.00134228	0.00190924	0.00370156	0.227997	2	0.214021	0	1	C	alt	-0.0185786	-0.00890313	AFR	MSL	rs66561220:12878765:T:C	7283.45	33458.5	T/C	G	G	10	-0.0693994	20371	0.852316	590758	T	C
12	12721875	13559527	rs66561220	12	12878765	T	C	0.286205	0.0185786	0.00172308	0.00340586	0.00606087	0.245063	4	0.243574	0	1	0.286145	0.00890313	0.00134228	0.00190924	0.00370156	0.227997	2	0.214021	0	1	C	alt	-0.0185786	-0.00890313	AFR	YRI	rs66561220:12878765:T:C	3077.08	32212.6	T/C	G	G	5	-0.021978	17644.8	0.950653	511700	T	C
12	12721875	13559527	rs66561220	12	12878765	T	C	0.286205	0.0185786	0.00172308	0.00340586	0.00606087	0.245063	4	0.243574	0	1	0.286145	0.00890313	0.00134228	0.00190924	0.00370156	0.227997	2	0.214021	0	1	C	alt	-0.0185786	-0.00890313	AMR	CLM	rs66561220:12878765:T:C	7880.67	35060.6	T/C	G	G	33	-0.185874	21470.6	0.651817	622648	T	C
12	12721875	13559527	rs66561220	12	12878765	T	C	0.286205	0.0185786	0.00172308	0.00340586	0.00606087	0.245063	4	0.243574	0	1	0.286145	0.00890313	0.00134228	0.00190924	0.00370156	0.227997	2	0.214021	0	1	C	alt	-0.0185786	-0.00890313	AMR	MXL	rs66561220:12878765:T:C	3700.09	18436.2	T/C	G	G	25	-0.319082	11068.1	0.479643	320976	T	C
12	12721875	13559527	rs66561220	12	12878765	T	C	0.286205	0.0185786	0.00172308	0.00340586	0.00606087	0.245063	4	0.243574	0	1	0.286145	0.00890313	0.00134228	0.00190924	0.00370156	0.227997	2	0.214021	0	1	C	alt	-0.0185786	-0.00890313	AMR	PEL	rs66561220:12878765:T:C	1609.21	19121.2	T/C	G	G	18	-0.136588	10365.2	0.73015	300591	T	C
12	12721875	13559527	rs66561220	12	12878765	T	C	0.286205	0.0185786	0.00172308	0.00340586	0.00606087	0.245063	4	0.243574	0	1	0.286145	0.00890313	0.00134228	0.00190924	0.00370156	0.227997	2	0.214021	0	1	C	alt	-0.0185786	-0.00890313	AMR	PUR	rs66561220:12878765:T:C	8739.56	36076.8	T/C	G	G	43	-0.313381	22408.2	0.485981	649837	T	C
12	12721875	13559527	rs66561220	12	12878765	T	C	0.286205	0.0185786	0.00172308	0.00340586	0.00606087	0.245063	4	0.243574	0	1	0.286145	0.00890313	0.00134228	0.00190924	0.00370156	0.227997	2	0.214021	0	1	C	alt	-0.0185786	-0.00890313	EAS	CDX	rs66561220:12878765:T:C	3700.38	34392.2	T/C	G	G	88	-0.885855	19046.3	0.13006	552342	T	C
12	12721875	13559527	rs66561220	12	12878765	T	C	0.286205	0.0185786	0.00172308	0.00340586	0.00606087	0.245063	4	0.243574	0	1	0.286145	0.00890313	0.00134228	0.00190924	0.00370156	0.227997	2	0.214021	0	1	C	alt	-0.0185786	-0.00890313	EAS	CHB	rs66561220:12878765:T:C	3089.01	33067.8	T/C	G	G	75	-0.687958	18078.4	0.205136	524274	T	C
12	12721875	13559527	rs66561220	12	12878765	T	C	0.286205	0.0185786	0.00172308	0.00340586	0.00606087	0.245063	4	0.243574	0	1	0.286145	0.00890313	0.00134228	0.00190924	0.00370156	0.227997	2	0.214021	0	1	C	alt	-0.0185786	-0.00890313	EAS	CHS	rs66561220:12878765:T:C	4218.54	31971.8	T/C	G	G	96	-1.04407	18095.2	0.0903504	524760	T	C
12	12721875	13559527	rs66561220	12	12878765	T	C	0.286205	0.0185786	0.00172308	0.00340586	0.00606087	0.245063	4	0.243574	0	1	0.286145	0.00890313	0.00134228	0.00190924	0.00370156	0.227997	2	0.214021	0	1	C	alt	-0.0185786	-0.00890313	EAS	JPT	rs66561220:12878765:T:C	1198.59	14002.8	T/C	G	G	93	-2.11153	7600.69	0.00773517	220420	T	C
12	12721875	13559527	rs66561220	12	12878765	T	C	0.286205	0.0185786	0.00172308	0.00340586	0.00606087	0.245063	4	0.243574	0	1	0.286145	0.00890313	0.00134228	0.00190924	0.00370156	0.227997	2	0.214021	0	1	C	alt	-0.0185786	-0.00890313	EAS	KHV	rs66561220:12878765:T:C	2344.68	36091.1	T/C	G	G	81	-1.03918	19217.9	0.0913734	557319	T	C
12	12721875	13559527	rs66561220	12	12878765	T	C	0.286205	0.0185786	0.00172308	0.00340586	0.00606087	0.245063	4	0.243574	0	1	0.286145	0.00890313	0.00134228	0.00190924	0.00370156	0.227997	2	0.214021	0	1	C	alt	-0.0185786	-0.00890313	EUR	CEU	rs66561220:12878765:T:C	6068.82	40302.1	T/C	G	G	56	-0.350917	23185.5	0.445741	672378	T	C
12	12721875	13559527	rs66561220	12	12878765	T	C	0.286205	0.0185786	0.00172308	0.00340586	0.00606087	0.245063	4	0.243574	0	1	0.286145	0.00890313	0.00134228	0.00190924	0.00370156	0.227997	2	0.214021	0	1	C	alt	-0.0185786	-0.00890313	EUR	FIN	rs66561220:12878765:T:C	4852.76	38416.9	T/C	G	G	47	-0.178622	21634.8	0.662793	627410	T	C
12	12721875	13559527	rs66561220	12	12878765	T	C	0.286205	0.0185786	0.00172308	0.00340586	0.00606087	0.245063	4	0.243574	0	1	0.286145	0.00890313	0.00134228	0.00190924	0.00370156	0.227997	2	0.214021	0	1	C	alt	-0.0185786	-0.00890313	EUR	GBR	rs66561220:12878765:T:C	6801.84	33565	T/C	G	G	50	-0.234878	20183.4	0.582267	585319	T	C
12	12721875	13559527	rs66561220	12	12878765	T	C	0.286205	0.0185786	0.00172308	0.00340586	0.00606087	0.245063	4	0.243574	0	1	0.286145	0.00890313	0.00134228	0.00190924	0.00370156	0.227997	2	0.214021	0	1	C	alt	-0.0185786	-0.00890313	EUR	IBS	rs66561220:12878765:T:C	2810.74	33542.4	T/C	G	G	64	-0.597101	18176.6	0.252871	527121	T	C
12	12721875	13559527	rs66561220	12	12878765	T	C	0.286205	0.0185786	0.00172308	0.00340586	0.00606087	0.245063	4	0.243574	0	1	0.286145	0.00890313	0.00134228	0.00190924	0.00370156	0.227997	2	0.214021	0	1	C	alt	-0.0185786	-0.00890313	EUR	TSI	rs66561220:12878765:T:C	5867.78	31469.7	T/C	G	G	69	-0.4314	18668.7	0.370339	541393	T	C
12	12721875	13559527	rs66561220	12	12878765	T	C	0.286205	0.0185786	0.00172308	0.00340586	0.00606087	0.245063	4	0.243574	0	1	0.286145	0.00890313	0.00134228	0.00190924	0.00370156	0.227997	2	0.214021	0	1	C	alt	-0.0185786	-0.00890313	SAS	BEB	rs66561220:12878765:T:C	3005.38	32889.7	T/C	G	G	61	-0.658279	17947.5	0.219645	520479	T	C
12	12721875	13559527	rs66561220	12	12878765	T	C	0.286205	0.0185786	0.00172308	0.00340586	0.00606087	0.245063	4	0.243574	0	1	0.286145	0.00890313	0.00134228	0.00190924	0.00370156	0.227997	2	0.214021	0	1	C	alt	-0.0185786	-0.00890313	SAS	GIH	rs66561220:12878765:T:C	2737.31	33122.5	T/C	G	G	59	-0.448029	17929.9	0.356427	519967	T	C
12	12721875	13559527	rs66561220	12	12878765	T	C	0.286205	0.0185786	0.00172308	0.00340586	0.00606087	0.245063	4	0.243574	0	1	0.286145	0.00890313	0.00134228	0.00190924	0.00370156	0.227997	2	0.214021	0	1	C	alt	-0.0185786	-0.00890313	SAS	ITU	rs66561220:12878765:T:C	2755.39	38323.4	T/C	G	G	53	-0.291065	20539.4	0.511605	595642	T	C
12	12721875	13559527	rs66561220	12	12878765	T	C	0.286205	0.0185786	0.00172308	0.00340586	0.00606087	0.245063	4	0.243574	0	1	0.286145	0.00890313	0.00134228	0.00190924	0.00370156	0.227997	2	0.214021	0	1	C	alt	-0.0185786	-0.00890313	SAS	PJL	rs66561220:12878765:T:C	3764.21	41776.9	T/C	G	G	53	-0.419701	22770.6	0.380451	660346	T	C
12	12721875	13559527	rs66561220	12	12878765	T	C	0.286205	0.0185786	0.00172308	0.00340586	0.00606087	0.245063	4	0.243574	0	1	0.286145	0.00890313	0.00134228	0.00190924	0.00370156	0.227997	2	0.214021	0	1	C	alt	-0.0185786	-0.00890313	SAS	STU	rs66561220:12878765:T:C	6305.15	37862.4	T/C	G	G	37	-0.113034	22083.8	0.770843	640429	T	C
12	12721875	13559527	rs7956514	12	12879254	T	G	0.285964	0.0185182	0.00172315	0.002975	0.00576968	0.214724	4	0.213177	0	0.995992	0.285898	0.0088035	0.00134233	0.00111435	0.00296056	0.141538	2	0.12627	0	0.995992	G	alt	-0.0185182	-0.0088035	AFR	ACB	rs7956514:12879254:T:G	696.248	29831.8	T/G	G	T	2		15264		442657	T	G
12	12721875	13559527	rs7956514	12	12879254	T	G	0.285964	0.0185182	0.00172315	0.002975	0.00576968	0.214724	4	0.213177	0	0.995992	0.285898	0.0088035	0.00134233	0.00111435	0.00296056	0.141538	2	0.12627	0	0.995992	G	alt	-0.0185182	-0.0088035	AFR	ASW	rs7956514:12879254:T:G	5835.69	36792.5	T/G	G	T	10	-0.146166	21314.1	0.714223	618109	T	G
12	12721875	13559527	rs7956514	12	12879254	T	G	0.285964	0.0185182	0.00172315	0.002975	0.00576968	0.214724	4	0.213177	0	0.995992	0.285898	0.0088035	0.00134233	0.00111435	0.00296056	0.141538	2	0.12627	0	0.995992	G	alt	-0.0185182	-0.0088035	AFR	ESN	rs7956514:12879254:T:G	309.887	36289.6	T/G	G	T	2		18299.7		530693	T	G
12	12721875	13559527	rs7956514	12	12879254	T	G	0.285964	0.0185182	0.00172315	0.002975	0.00576968	0.214724	4	0.213177	0	0.995992	0.285898	0.0088035	0.00134233	0.00111435	0.00296056	0.141538	2	0.12627	0	0.995992	G	alt	-0.0185182	-0.0088035	AFR	GWD	rs7956514:12879254:T:G	2652.49	12163.7	T/G	G	T	6	-0.0173705	7408.1	0.960792	214835	T	G
12	12721875	13559527	rs7956514	12	12879254	T	G	0.285964	0.0185182	0.00172315	0.002975	0.00576968	0.214724	4	0.213177	0	0.995992	0.285898	0.0088035	0.00134233	0.00111435	0.00296056	0.141538	2	0.12627	0	0.995992	G	alt	-0.0185182	-0.0088035	AFR	LWK	rs7956514:12879254:T:G	3145.98	17975.3	T/G	G	T	7	-0.0700094	10560.6	0.85112	306259	T	G
12	12721875	13559527	rs7956514	12	12879254	T	G	0.285964	0.0185182	0.00172315	0.002975	0.00576968	0.214724	4	0.213177	0	0.995992	0.285898	0.0088035	0.00134233	0.00111435	0.00296056	0.141538	2	0.12627	0	0.995992	G	alt	-0.0185182	-0.0088035	AFR	MSL	rs7956514:12879254:T:G	3078.37	7283.45	T/G	G	T	9	-0.182018	5180.91	0.657631	150246	T	G
12	12721875	13559527	rs7956514	12	12879254	T	G	0.285964	0.0185182	0.00172315	0.002975	0.00576968	0.214724	4	0.213177	0	0.995992	0.285898	0.0088035	0.00134233	0.00111435	0.00296056	0.141538	2	0.12627	0	0.995992	G	alt	-0.0185182	-0.0088035	AFR	YRI	rs7956514:12879254:T:G	3077.08	32212.6	T/G	G	T	5	-0.021978	17644.8	0.950653	511700	T	G
12	12721875	13559527	rs7956514	12	12879254	T	G	0.285964	0.0185182	0.00172315	0.002975	0.00576968	0.214724	4	0.213177	0	0.995992	0.285898	0.0088035	0.00134233	0.00111435	0.00296056	0.141538	2	0.12627	0	0.995992	G	alt	-0.0185182	-0.0088035	AMR	CLM	rs7956514:12879254:T:G	7880.67	35060.6	T/G	G	T	33	-0.185874	21470.6	0.651817	622648	T	G
12	12721875	13559527	rs7956514	12	12879254	T	G	0.285964	0.0185182	0.00172315	0.002975	0.00576968	0.214724	4	0.213177	0	0.995992	0.285898	0.0088035	0.00134233	0.00111435	0.00296056	0.141538	2	0.12627	0	0.995992	G	alt	-0.0185182	-0.0088035	AMR	MXL	rs7956514:12879254:T:G	3700.09	18436.2	T/G	G	T	24	-0.319082	11068.1	0.479643	320976	T	G
12	12721875	13559527	rs7956514	12	12879254	T	G	0.285964	0.0185182	0.00172315	0.002975	0.00576968	0.214724	4	0.213177	0	0.995992	0.285898	0.0088035	0.00134233	0.00111435	0.00296056	0.141538	2	0.12627	0	0.995992	G	alt	-0.0185182	-0.0088035	AMR	PEL	rs7956514:12879254:T:G	1609.21	19121.2	T/G	G	T	18	-0.136588	10365.2	0.73015	300591	T	G
12	12721875	13559527	rs7956514	12	12879254	T	G	0.285964	0.0185182	0.00172315	0.002975	0.00576968	0.214724	4	0.213177	0	0.995992	0.285898	0.0088035	0.00134233	0.00111435	0.00296056	0.141538	2	0.12627	0	0.995992	G	alt	-0.0185182	-0.0088035	AMR	PUR	rs7956514:12879254:T:G	8739.56	36076.8	T/G	G	T	43	-0.313381	22408.2	0.485981	649837	T	G
12	12721875	13559527	rs7956514	12	12879254	T	G	0.285964	0.0185182	0.00172315	0.002975	0.00576968	0.214724	4	0.213177	0	0.995992	0.285898	0.0088035	0.00134233	0.00111435	0.00296056	0.141538	2	0.12627	0	0.995992	G	alt	-0.0185182	-0.0088035	EAS	CDX	rs7956514:12879254:T:G	3700.38	34392.2	T/G	G	T	88	-0.885855	19046.3	0.13006	552342	T	G
12	12721875	13559527	rs7956514	12	12879254	T	G	0.285964	0.0185182	0.00172315	0.002975	0.00576968	0.214724	4	0.213177	0	0.995992	0.285898	0.0088035	0.00134233	0.00111435	0.00296056	0.141538	2	0.12627	0	0.995992	G	alt	-0.0185182	-0.0088035	EAS	CHB	rs7956514:12879254:T:G	3089.01	33067.8	T/G	G	T	78	-0.687958	18078.4	0.205136	524274	T	G
12	12721875	13559527	rs7956514	12	12879254	T	G	0.285964	0.0185182	0.00172315	0.002975	0.00576968	0.214724	4	0.213177	0	0.995992	0.285898	0.0088035	0.00134233	0.00111435	0.00296056	0.141538	2	0.12627	0	0.995992	G	alt	-0.0185182	-0.0088035	EAS	CHS	rs7956514:12879254:T:G	1216.59	4218.54	T/G	G	T	97	-1.70939	2717.57	0.0195259	78809.4	T	G
12	12721875	13559527	rs7956514	12	12879254	T	G	0.285964	0.0185182	0.00172315	0.002975	0.00576968	0.214724	4	0.213177	0	0.995992	0.285898	0.0088035	0.00134233	0.00111435	0.00296056	0.141538	2	0.12627	0	0.995992	G	alt	-0.0185182	-0.0088035	EAS	JPT	rs7956514:12879254:T:G	1198.59	14002.8	T/G	G	T	96	-2.11153	7600.69	0.00773517	220420	T	G
12	12721875	13559527	rs7956514	12	12879254	T	G	0.285964	0.0185182	0.00172315	0.002975	0.00576968	0.214724	4	0.213177	0	0.995992	0.285898	0.0088035	0.00134233	0.00111435	0.00296056	0.141538	2	0.12627	0	0.995992	G	alt	-0.0185182	-0.0088035	EAS	KHV	rs7956514:12879254:T:G	2344.68	36091.1	T/G	G	T	83	-1.03918	19217.9	0.0913734	557319	T	G
12	12721875	13559527	rs7956514	12	12879254	T	G	0.285964	0.0185182	0.00172315	0.002975	0.00576968	0.214724	4	0.213177	0	0.995992	0.285898	0.0088035	0.00134233	0.00111435	0.00296056	0.141538	2	0.12627	0	0.995992	G	alt	-0.0185182	-0.0088035	EUR	CEU	rs7956514:12879254:T:G	1843.1	6068.82	T/G	G	T	57	-0.880953	3955.96	0.131537	114723	T	G
12	12721875	13559527	rs7956514	12	12879254	T	G	0.285964	0.0185182	0.00172315	0.002975	0.00576968	0.214724	4	0.213177	0	0.995992	0.285898	0.0088035	0.00134233	0.00111435	0.00296056	0.141538	2	0.12627	0	0.995992	G	alt	-0.0185182	-0.0088035	EUR	FIN	rs7956514:12879254:T:G	4852.76	38416.9	T/G	G	T	47	-0.178622	21634.8	0.662793	627410	T	G
12	12721875	13559527	rs7956514	12	12879254	T	G	0.285964	0.0185182	0.00172315	0.002975	0.00576968	0.214724	4	0.213177	0	0.995992	0.285898	0.0088035	0.00134233	0.00111435	0.00296056	0.141538	2	0.12627	0	0.995992	G	alt	-0.0185182	-0.0088035	EUR	GBR	rs7956514:12879254:T:G	6801.84	33565	T/G	G	T	50	-0.234878	20183.4	0.582267	585319	T	G
12	12721875	13559527	rs7956514	12	12879254	T	G	0.285964	0.0185182	0.00172315	0.002975	0.00576968	0.214724	4	0.213177	0	0.995992	0.285898	0.0088035	0.00134233	0.00111435	0.00296056	0.141538	2	0.12627	0	0.995992	G	alt	-0.0185182	-0.0088035	EUR	IBS	rs7956514:12879254:T:G	2810.74	33542.4	T/G	G	T	64	-0.597101	18176.6	0.252871	527121	T	G
12	12721875	13559527	rs7956514	12	12879254	T	G	0.285964	0.0185182	0.00172315	0.002975	0.00576968	0.214724	4	0.213177	0	0.995992	0.285898	0.0088035	0.00134233	0.00111435	0.00296056	0.141538	2	0.12627	0	0.995992	G	alt	-0.0185182	-0.0088035	EUR	TSI	rs7956514:12879254:T:G	5867.78	31469.7	T/G	G	T	69	-0.4314	18668.7	0.370339	541393	T	G
12	12721875	13559527	rs7956514	12	12879254	T	G	0.285964	0.0185182	0.00172315	0.002975	0.00576968	0.214724	4	0.213177	0	0.995992	0.285898	0.0088035	0.00134233	0.00111435	0.00296056	0.141538	2	0.12627	0	0.995992	G	alt	-0.0185182	-0.0088035	SAS	BEB	rs7956514:12879254:T:G	3005.38	32889.7	T/G	G	T	62	-0.658279	17947.5	0.219645	520479	T	G
12	12721875	13559527	rs7956514	12	12879254	T	G	0.285964	0.0185182	0.00172315	0.002975	0.00576968	0.214724	4	0.213177	0	0.995992	0.285898	0.0088035	0.00134233	0.00111435	0.00296056	0.141538	2	0.12627	0	0.995992	G	alt	-0.0185182	-0.0088035	SAS	GIH	rs7956514:12879254:T:G	2737.31	33122.5	T/G	G	T	60	-0.448029	17929.9	0.356427	519967	T	G
12	12721875	13559527	rs7956514	12	12879254	T	G	0.285964	0.0185182	0.00172315	0.002975	0.00576968	0.214724	4	0.213177	0	0.995992	0.285898	0.0088035	0.00134233	0.00111435	0.00296056	0.141538	2	0.12627	0	0.995992	G	alt	-0.0185182	-0.0088035	SAS	ITU	rs7956514:12879254:T:G	2755.39	38323.4	T/G	G	T	53	-0.291065	20539.4	0.511605	595642	T	G
12	12721875	13559527	rs7956514	12	12879254	T	G	0.285964	0.0185182	0.00172315	0.002975	0.00576968	0.214724	4	0.213177	0	0.995992	0.285898	0.0088035	0.00134233	0.00111435	0.00296056	0.141538	2	0.12627	0	0.995992	G	alt	-0.0185182	-0.0088035	SAS	PJL	rs7956514:12879254:T:G	3764.21	41776.9	T/G	G	T	53	-0.419701	22770.6	0.380451	660346	T	G
12	12721875	13559527	rs7956514	12	12879254	T	G	0.285964	0.0185182	0.00172315	0.002975	0.00576968	0.214724	4	0.213177	0	0.995992	0.285898	0.0088035	0.00134233	0.00111435	0.00296056	0.141538	2	0.12627	0	0.995992	G	alt	-0.0185182	-0.0088035	SAS	STU	rs7956514:12879254:T:G	1535.06	6305.15	T/G	G	T	37	-0.359593	3920.11	0.436925	113683	T	G
12	12721875	13559527	rs72656645	12	12881055	A	G	0.285731	0.0184609	0.00172456	0.00201381	0.00493292	0.146705	4	0.145028	0	0.996878	0.285671	0.00886645	0.00134343	0.0014798	0.00334538	0.181279	2	0.166591	0	0.996878	G	alt	-0.0184609	-0.00886645	AFR	ACB	rs72656645:12881055:A:G	696.248	29831.8	A/G	C	C	2		15264		442657	A	G
12	12721875	13559527	rs72656645	12	12881055	A	G	0.285731	0.0184609	0.00172456	0.00201381	0.00493292	0.146705	4	0.145028	0	0.996878	0.285671	0.00886645	0.00134343	0.0014798	0.00334538	0.181279	2	0.166591	0	0.996878	G	alt	-0.0184609	-0.00886645	AFR	ASW	rs72656645:12881055:A:G	5835.69	36792.5	A/G	C	C	10	-0.146166	21314.1	0.714223	618109	A	G
12	12721875	13559527	rs72656645	12	12881055	A	G	0.285731	0.0184609	0.00172456	0.00201381	0.00493292	0.146705	4	0.145028	0	0.996878	0.285671	0.00886645	0.00134343	0.0014798	0.00334538	0.181279	2	0.166591	0	0.996878	G	alt	-0.0184609	-0.00886645	AFR	ESN	rs72656645:12881055:A:G	309.887	36289.6	A/G	C	C	2		18299.7		530693	A	G
12	12721875	13559527	rs72656645	12	12881055	A	G	0.285731	0.0184609	0.00172456	0.00201381	0.00493292	0.146705	4	0.145028	0	0.996878	0.285671	0.00886645	0.00134343	0.0014798	0.00334538	0.181279	2	0.166591	0	0.996878	G	alt	-0.0184609	-0.00886645	AFR	GWD	rs72656645:12881055:A:G	12163.7	33200.5	A/G	C	C	6	-0.00465953	22682.1	0.989328	657781	A	G
12	12721875	13559527	rs72656645	12	12881055	A	G	0.285731	0.0184609	0.00172456	0.00201381	0.00493292	0.146705	4	0.145028	0	0.996878	0.285671	0.00886645	0.00134343	0.0014798	0.00334538	0.181279	2	0.166591	0	0.996878	G	alt	-0.0184609	-0.00886645	AFR	LWK	rs72656645:12881055:A:G	17975.3	30047.9	A/G	C	C	8	-0.00462957	24011.6	0.989397	696336	A	G
12	12721875	13559527	rs72656645	12	12881055	A	G	0.285731	0.0184609	0.00172456	0.00201381	0.00493292	0.146705	4	0.145028	0	0.996878	0.285671	0.00886645	0.00134343	0.0014798	0.00334538	0.181279	2	0.166591	0	0.996878	G	alt	-0.0184609	-0.00886645	AFR	MSL	rs72656645:12881055:A:G	7283.45	33458.5	A/G	C	C	9	-0.0693994	20371	0.852316	590758	A	G
12	12721875	13559527	rs72656645	12	12881055	A	G	0.285731	0.0184609	0.00172456	0.00201381	0.00493292	0.146705	4	0.145028	0	0.996878	0.285671	0.00886645	0.00134343	0.0014798	0.00334538	0.181279	2	0.166591	0	0.996878	G	alt	-0.0184609	-0.00886645	AFR	YRI	rs72656645:12881055:A:G	3077.08	32212.6	A/G	C	C	5	-0.021978	17644.8	0.950653	511700	A	G
12	12721875	13559527	rs72656645	12	12881055	A	G	0.285731	0.0184609	0.00172456	0.00201381	0.00493292	0.146705	4	0.145028	0	0.996878	0.285671	0.00886645	0.00134343	0.0014798	0.00334538	0.181279	2	0.166591	0	0.996878	G	alt	-0.0184609	-0.00886645	AMR	CLM	rs72656645:12881055:A:G	7880.67	35060.6	A/G	C	C	33	-0.185874	21470.6	0.651817	622648	A	G
12	12721875	13559527	rs72656645	12	12881055	A	G	0.285731	0.0184609	0.00172456	0.00201381	0.00493292	0.146705	4	0.145028	0	0.996878	0.285671	0.00886645	0.00134343	0.0014798	0.00334538	0.181279	2	0.166591	0	0.996878	G	alt	-0.0184609	-0.00886645	AMR	MXL	rs72656645:12881055:A:G	18436.2	32293.7	A/G	C	C	27	-0.0919445	25365	0.809199	735584	A	G
12	12721875	13559527	rs72656645	12	12881055	A	G	0.285731	0.0184609	0.00172456	0.00201381	0.00493292	0.146705	4	0.145028	0	0.996878	0.285671	0.00886645	0.00134343	0.0014798	0.00334538	0.181279	2	0.166591	0	0.996878	G	alt	-0.0184609	-0.00886645	AMR	PEL	rs72656645:12881055:A:G	19121.2	28550.6	A/G	C	C	22	-0.0552374	23835.9	0.880567	691241	A	G
12	12721875	13559527	rs72656645	12	12881055	A	G	0.285731	0.0184609	0.00172456	0.00201381	0.00493292	0.146705	4	0.145028	0	0.996878	0.285671	0.00886645	0.00134343	0.0014798	0.00334538	0.181279	2	0.166591	0	0.996878	G	alt	-0.0184609	-0.00886645	AMR	PUR	rs72656645:12881055:A:G	8739.56	36076.8	A/G	C	C	43	-0.313381	22408.2	0.485981	649837	A	G
12	12721875	13559527	rs72656645	12	12881055	A	G	0.285731	0.0184609	0.00172456	0.00201381	0.00493292	0.146705	4	0.145028	0	0.996878	0.285671	0.00886645	0.00134343	0.0014798	0.00334538	0.181279	2	0.166591	0	0.996878	G	alt	-0.0184609	-0.00886645	EAS	CDX	rs72656645:12881055:A:G	3700.38	34392.2	A/G	C	C	88	-0.885855	19046.3	0.13006	552342	A	G
12	12721875	13559527	rs72656645	12	12881055	A	G	0.285731	0.0184609	0.00172456	0.00201381	0.00493292	0.146705	4	0.145028	0	0.996878	0.285671	0.00886645	0.00134343	0.0014798	0.00334538	0.181279	2	0.166591	0	0.996878	G	alt	-0.0184609	-0.00886645	EAS	CHB	rs72656645:12881055:A:G	3089.01	33067.8	A/G	C	C	78	-0.687958	18078.4	0.205136	524274	A	G
12	12721875	13559527	rs72656645	12	12881055	A	G	0.285731	0.0184609	0.00172456	0.00201381	0.00493292	0.146705	4	0.145028	0	0.996878	0.285671	0.00886645	0.00134343	0.0014798	0.00334538	0.181279	2	0.166591	0	0.996878	G	alt	-0.0184609	-0.00886645	EAS	CHS	rs72656645:12881055:A:G	4218.54	31971.8	A/G	C	C	96	-1.04407	18095.2	0.0903504	524760	A	G
12	12721875	13559527	rs72656645	12	12881055	A	G	0.285731	0.0184609	0.00172456	0.00201381	0.00493292	0.146705	4	0.145028	0	0.996878	0.285671	0.00886645	0.00134343	0.0014798	0.00334538	0.181279	2	0.166591	0	0.996878	G	alt	-0.0184609	-0.00886645	EAS	JPT	rs72656645:12881055:A:G	14002.8	31869.9	A/G	C	C	97	-0.407198	22936.3	0.391563	665154	A	G
12	12721875	13559527	rs72656645	12	12881055	A	G	0.285731	0.0184609	0.00172456	0.00201381	0.00493292	0.146705	4	0.145028	0	0.996878	0.285671	0.00886645	0.00134343	0.0014798	0.00334538	0.181279	2	0.166591	0	0.996878	G	alt	-0.0184609	-0.00886645	EAS	KHV	rs72656645:12881055:A:G	2344.68	36091.1	A/G	C	C	83	-1.03918	19217.9	0.0913734	557319	A	G
12	12721875	13559527	rs72656645	12	12881055	A	G	0.285731	0.0184609	0.00172456	0.00201381	0.00493292	0.146705	4	0.145028	0	0.996878	0.285671	0.00886645	0.00134343	0.0014798	0.00334538	0.181279	2	0.166591	0	0.996878	G	alt	-0.0184609	-0.00886645	EUR	CEU	rs72656645:12881055:A:G	6068.82	40302.1	A/G	C	C	58	-0.350917	23185.5	0.445741	672378	A	G
12	12721875	13559527	rs72656645	12	12881055	A	G	0.285731	0.0184609	0.00172456	0.00201381	0.00493292	0.146705	4	0.145028	0	0.996878	0.285671	0.00886645	0.00134343	0.0014798	0.00334538	0.181279	2	0.166591	0	0.996878	G	alt	-0.0184609	-0.00886645	EUR	FIN	rs72656645:12881055:A:G	4852.76	38416.9	A/G	C	C	47	-0.178622	21634.8	0.662793	627410	A	G
12	12721875	13559527	rs72656645	12	12881055	A	G	0.285731	0.0184609	0.00172456	0.00201381	0.00493292	0.146705	4	0.145028	0	0.996878	0.285671	0.00886645	0.00134343	0.0014798	0.00334538	0.181279	2	0.166591	0	0.996878	G	alt	-0.0184609	-0.00886645	EUR	GBR	rs72656645:12881055:A:G	6801.84	33565	A/G	C	C	50	-0.234878	20183.4	0.582267	585319	A	G
12	12721875	13559527	rs72656645	12	12881055	A	G	0.285731	0.0184609	0.00172456	0.00201381	0.00493292	0.146705	4	0.145028	0	0.996878	0.285671	0.00886645	0.00134343	0.0014798	0.00334538	0.181279	2	0.166591	0	0.996878	G	alt	-0.0184609	-0.00886645	EUR	IBS	rs72656645:12881055:A:G	2810.74	33542.4	A/G	C	C	64	-0.597101	18176.6	0.252871	527121	A	G
12	12721875	13559527	rs72656645	12	12881055	A	G	0.285731	0.0184609	0.00172456	0.00201381	0.00493292	0.146705	4	0.145028	0	0.996878	0.285671	0.00886645	0.00134343	0.0014798	0.00334538	0.181279	2	0.166591	0	0.996878	G	alt	-0.0184609	-0.00886645	EUR	TSI	rs72656645:12881055:A:G	5867.78	31469.7	A/G	C	C	69	-0.4314	18668.7	0.370339	541393	A	G
12	12721875	13559527	rs72656645	12	12881055	A	G	0.285731	0.0184609	0.00172456	0.00201381	0.00493292	0.146705	4	0.145028	0	0.996878	0.285671	0.00886645	0.00134343	0.0014798	0.00334538	0.181279	2	0.166591	0	0.996878	G	alt	-0.0184609	-0.00886645	SAS	BEB	rs72656645:12881055:A:G	3005.38	32889.7	A/G	C	C	62	-0.658279	17947.5	0.219645	520479	A	G
12	12721875	13559527	rs72656645	12	12881055	A	G	0.285731	0.0184609	0.00172456	0.00201381	0.00493292	0.146705	4	0.145028	0	0.996878	0.285671	0.00886645	0.00134343	0.0014798	0.00334538	0.181279	2	0.166591	0	0.996878	G	alt	-0.0184609	-0.00886645	SAS	GIH	rs72656645:12881055:A:G	2737.31	33122.5	A/G	C	C	62	-0.448029	17929.9	0.356427	519967	A	G
12	12721875	13559527	rs72656645	12	12881055	A	G	0.285731	0.0184609	0.00172456	0.00201381	0.00493292	0.146705	4	0.145028	0	0.996878	0.285671	0.00886645	0.00134343	0.0014798	0.00334538	0.181279	2	0.166591	0	0.996878	G	alt	-0.0184609	-0.00886645	SAS	ITU	rs72656645:12881055:A:G	2755.39	38323.4	A/G	C	C	57	-0.291065	20539.4	0.511605	595642	A	G
12	12721875	13559527	rs72656645	12	12881055	A	G	0.285731	0.0184609	0.00172456	0.00201381	0.00493292	0.146705	4	0.145028	0	0.996878	0.285671	0.00886645	0.00134343	0.0014798	0.00334538	0.181279	2	0.166591	0	0.996878	G	alt	-0.0184609	-0.00886645	SAS	PJL	rs72656645:12881055:A:G	3764.21	41776.9	A/G	C	C	52	-0.419701	22770.6	0.380451	660346	A	G
12	12721875	13559527	rs72656645	12	12881055	A	G	0.285731	0.0184609	0.00172456	0.00201381	0.00493292	0.146705	4	0.145028	0	0.996878	0.285671	0.00886645	0.00134343	0.0014798	0.00334538	0.181279	2	0.166591	0	0.996878	G	alt	-0.0184609	-0.00886645	SAS	STU	rs72656645:12881055:A:G	6305.15	37862.4	A/G	C	C	38	-0.113034	22083.8	0.770843	640429	A	G
12	20074931	20866285	rs1515776	12	20828498	G	A	0.340645	0.0205878	0.00164832	0.000805365	0.0039772	0.0396722	1	0.0396465	0	0.991008	0.34059	0.0072562	0.00128393	9.88656e-05	0.000822596	0.019544	2	0.0145279	0	0.911269	G	ref	0.0205878	0.0072562	AFR	ACB	rs1515776:20828498:G:A	10310.8	18866.5	A/G	T	T	55	-0.686741	14588.6	0.205712	423071	A	G
12	20074931	20866285	rs1515776	12	20828498	G	A	0.340645	0.0205878	0.00164832	0.000805365	0.0039772	0.0396722	1	0.0396465	0	0.991008	0.34059	0.0072562	0.00128393	9.88656e-05	0.000822596	0.019544	2	0.0145279	0	0.911269	G	ref	0.0205878	0.0072562	AFR	ASW	rs1515776:20828498:G:A	9618.75	37172.7	A/G	T	T	34	-0.641002	23395.7	0.228559	678476	A	G
12	20074931	20866285	rs1515776	12	20828498	G	A	0.340645	0.0205878	0.00164832	0.000805365	0.0039772	0.0396722	1	0.0396465	0	0.991008	0.34059	0.0072562	0.00128393	9.88656e-05	0.000822596	0.019544	2	0.0145279	0	0.911269	G	ref	0.0205878	0.0072562	AFR	ESN	rs1515776:20828498:G:A	7061.86	21489.8	A/G	T	T	54	-1.09176	14275.8	0.0809543	413999	A	G
12	20074931	20866285	rs1515776	12	20828498	G	A	0.340645	0.0205878	0.00164832	0.000805365	0.0039772	0.0396722	1	0.0396465	0	0.991008	0.34059	0.0072562	0.00128393	9.88656e-05	0.000822596	0.019544	2	0.0145279	0	0.911269	G	ref	0.0205878	0.0072562	AFR	GWD	rs1515776:20828498:G:A	4882.35	37578.8	A/G	T	T	46	-0.977385	21230.6	0.105345	615687	A	G
12	20074931	20866285	rs1515776	12	20828498	G	A	0.340645	0.0205878	0.00164832	0.000805365	0.0039772	0.0396722	1	0.0396465	0	0.991008	0.34059	0.0072562	0.00128393	9.88656e-05	0.000822596	0.019544	2	0.0145279	0	0.911269	G	ref	0.0205878	0.0072562	AFR	LWK	rs1515776:20828498:G:A	7777.43	17334.3	A/G	T	T	67	-1.50595	12555.9	0.0311925	364120	A	G
12	20074931	20866285	rs1515776	12	20828498	G	A	0.340645	0.0205878	0.00164832	0.000805365	0.0039772	0.0396722	1	0.0396465	0	0.991008	0.34059	0.0072562	0.00128393	9.88656e-05	0.000822596	0.019544	2	0.0145279	0	0.911269	G	ref	0.0205878	0.0072562	AFR	MSL	rs1515776:20828498:G:A	5711.03	29405.1	A/G	T	T	39	-0.993141	17558.1	0.101592	509184	A	G
12	20074931	20866285	rs1515776	12	20828498	G	A	0.340645	0.0205878	0.00164832	0.000805365	0.0039772	0.0396722	1	0.0396465	0	0.991008	0.34059	0.0072562	0.00128393	9.88656e-05	0.000822596	0.019544	2	0.0145279	0	0.911269	G	ref	0.0205878	0.0072562	AFR	YRI	rs1515776:20828498:G:A	5187.46	10671.4	A/G	T	T	59	-1.29996	7929.43	0.0501233	229953	A	G
12	20074931	20866285	rs1515776	12	20828498	G	A	0.340645	0.0205878	0.00164832	0.000805365	0.0039772	0.0396722	1	0.0396465	0	0.991008	0.34059	0.0072562	0.00128393	9.88656e-05	0.000822596	0.019544	2	0.0145279	0	0.911269	G	ref	0.0205878	0.0072562	AMR	CLM	rs1515776:20828498:G:A	4821.82	35846.8	A/G	T	T	60	-0.543827	20334.3	0.285873	589695	A	G
12	20074931	20866285	rs1515776	12	20828498	G	A	0.340645	0.0205878	0.00164832	0.000805365	0.0039772	0.0396722	1	0.0396465	0	0.991008	0.34059	0.0072562	0.00128393	9.88656e-05	0.000822596	0.019544	2	0.0145279	0	0.911269	G	ref	0.0205878	0.0072562	AMR	MXL	rs1515776:20828498:G:A	4374.37	34200.6	A/G	T	T	62	-0.484394	19287.5	0.327798	559337	A	G
12	20074931	20866285	rs1515776	12	20828498	G	A	0.340645	0.0205878	0.00164832	0.000805365	0.0039772	0.0396722	1	0.0396465	0	0.991008	0.34059	0.0072562	0.00128393	9.88656e-05	0.000822596	0.019544	2	0.0145279	0	0.911269	G	ref	0.0205878	0.0072562	AMR	PEL	rs1515776:20828498:G:A	2612.27	43135.5	A/G	T	T	101	-2.13154	22873.9	0.00738686	663343	A	G
12	20074931	20866285	rs1515776	12	20828498	G	A	0.340645	0.0205878	0.00164832	0.000805365	0.0039772	0.0396722	1	0.0396465	0	0.991008	0.34059	0.0072562	0.00128393	9.88656e-05	0.000822596	0.019544	2	0.0145279	0	0.911269	G	ref	0.0205878	0.0072562	AMR	PUR	rs1515776:20828498:G:A	3756.31	31370.2	A/G	T	T	69	-0.582035	17563.3	0.261797	509334	A	G
12	20074931	20866285	rs1515776	12	20828498	G	A	0.340645	0.0205878	0.00164832	0.000805365	0.0039772	0.0396722	1	0.0396465	0	0.991008	0.34059	0.0072562	0.00128393	9.88656e-05	0.000822596	0.019544	2	0.0145279	0	0.911269	G	ref	0.0205878	0.0072562	EAS	CDX	rs1515776:20828498:G:A	2421.45	78200.4	A/G	T	T	37	-0.233285	40310.9	0.584406	1.16902e+06	A	G
12	20074931	20866285	rs1515776	12	20828498	G	A	0.340645	0.0205878	0.00164832	0.000805365	0.0039772	0.0396722	1	0.0396465	0	0.991008	0.34059	0.0072562	0.00128393	9.88656e-05	0.000822596	0.019544	2	0.0145279	0	0.911269	G	ref	0.0205878	0.0072562	EAS	CHB	rs1515776:20828498:G:A	1129.04	77715.5	A/G	T	T	43	-0.305809	39422.3	0.494528	1.14325e+06	A	G
12	20074931	20866285	rs1515776	12	20828498	G	A	0.340645	0.0205878	0.00164832	0.000805365	0.0039772	0.0396722	1	0.0396465	0	0.991008	0.34059	0.0072562	0.00128393	9.88656e-05	0.000822596	0.019544	2	0.0145279	0	0.911269	G	ref	0.0205878	0.0072562	EAS	CHS	rs1515776:20828498:G:A	1953.44	78596.7	A/G	T	T	33	-0.115191	40275.1	0.767024	1.16798e+06	A	G
12	20074931	20866285	rs1515776	12	20828498	G	A	0.340645	0.0205878	0.00164832	0.000805365	0.0039772	0.0396722	1	0.0396465	0	0.991008	0.34059	0.0072562	0.00128393	9.88656e-05	0.000822596	0.019544	2	0.0145279	0	0.911269	G	ref	0.0205878	0.0072562	EAS	JPT	rs1515776:20828498:G:A	1923.77	83337	A/G	T	T	42	-0.131767	42630.4	0.7383	1.23628e+06	A	G
12	20074931	20866285	rs1515776	12	20828498	G	A	0.340645	0.0205878	0.00164832	0.000805365	0.0039772	0.0396722	1	0.0396465	0	0.991008	0.34059	0.0072562	0.00128393	9.88656e-05	0.000822596	0.019544	2	0.0145279	0	0.911269	G	ref	0.0205878	0.0072562	EAS	KHV	rs1515776:20828498:G:A	2072.67	54835.9	A/G	T	T	42	-0.26216	28454.3	0.546814	825174	A	G
12	20074931	20866285	rs1515776	12	20828498	G	A	0.340645	0.0205878	0.00164832	0.000805365	0.0039772	0.0396722	1	0.0396465	0	0.991008	0.34059	0.0072562	0.00128393	9.88656e-05	0.000822596	0.019544	2	0.0145279	0	0.911269	G	ref	0.0205878	0.0072562	EUR	CEU	rs1515776:20828498:G:A	2264.17	35273.9	A/G	T	T	76	-0.757514	18769	0.174778	544302	A	G
12	20074931	20866285	rs1515776	12	20828498	G	A	0.340645	0.0205878	0.00164832	0.000805365	0.0039772	0.0396722	1	0.0396465	0	0.991008	0.34059	0.0072562	0.00128393	9.88656e-05	0.000822596	0.019544	2	0.0145279	0	0.911269	G	ref	0.0205878	0.0072562	EUR	FIN	rs1515776:20828498:G:A	2202.13	46733.1	A/G	T	T	67	-0.347775	24467.6	0.448978	709561	A	G
12	20074931	20866285	rs1515776	12	20828498	G	A	0.340645	0.0205878	0.00164832	0.000805365	0.0039772	0.0396722	1	0.0396465	0	0.991008	0.34059	0.0072562	0.00128393	9.88656e-05	0.000822596	0.019544	2	0.0145279	0	0.911269	G	ref	0.0205878	0.0072562	EUR	GBR	rs1515776:20828498:G:A	1709.1	39547	A/G	T	T	56	-1.01609	20628	0.0963629	598213	A	G
12	20074931	20866285	rs1515776	12	20828498	G	A	0.340645	0.0205878	0.00164832	0.000805365	0.0039772	0.0396722	1	0.0396465	0	0.991008	0.34059	0.0072562	0.00128393	9.88656e-05	0.000822596	0.019544	2	0.0145279	0	0.911269	G	ref	0.0205878	0.0072562	EUR	IBS	rs1515776:20828498:G:A	2320.02	35019	A/G	T	T	54	-0.535125	18669.5	0.291659	541416	A	G
12	20074931	20866285	rs1515776	12	20828498	G	A	0.340645	0.0205878	0.00164832	0.000805365	0.0039772	0.0396722	1	0.0396465	0	0.991008	0.34059	0.0072562	0.00128393	9.88656e-05	0.000822596	0.019544	2	0.0145279	0	0.911269	G	ref	0.0205878	0.0072562	EUR	TSI	rs1515776:20828498:G:A	2162.5	31952.8	A/G	T	T	39	-0.199585	17057.7	0.631561	494672	A	G
12	20074931	20866285	rs1515776	12	20828498	G	A	0.340645	0.0205878	0.00164832	0.000805365	0.0039772	0.0396722	1	0.0396465	0	0.991008	0.34059	0.0072562	0.00128393	9.88656e-05	0.000822596	0.019544	2	0.0145279	0	0.911269	G	ref	0.0205878	0.0072562	SAS	BEB	rs1515776:20828498:G:A	2354.86	38995.4	A/G	T	T	51	-0.477273	20675.1	0.333217	599579	A	G
12	20074931	20866285	rs1515776	12	20828498	G	A	0.340645	0.0205878	0.00164832	0.000805365	0.0039772	0.0396722	1	0.0396465	0	0.991008	0.34059	0.0072562	0.00128393	9.88656e-05	0.000822596	0.019544	2	0.0145279	0	0.911269	G	ref	0.0205878	0.0072562	SAS	GIH	rs1515776:20828498:G:A	7455.04	44901.2	A/G	T	T	68	-0.450515	26178.1	0.354393	759165	A	G
12	20074931	20866285	rs1515776	12	20828498	G	A	0.340645	0.0205878	0.00164832	0.000805365	0.0039772	0.0396722	1	0.0396465	0	0.991008	0.34059	0.0072562	0.00128393	9.88656e-05	0.000822596	0.019544	2	0.0145279	0	0.911269	G	ref	0.0205878	0.0072562	SAS	ITU	rs1515776:20828498:G:A	1531.01	37900.8	A/G	T	T	40	-0.346704	19715.9	0.450087	571761	A	G
12	20074931	20866285	rs1515776	12	20828498	G	A	0.340645	0.0205878	0.00164832	0.000805365	0.0039772	0.0396722	1	0.0396465	0	0.991008	0.34059	0.0072562	0.00128393	9.88656e-05	0.000822596	0.019544	2	0.0145279	0	0.911269	G	ref	0.0205878	0.0072562	SAS	PJL	rs1515776:20828498:G:A	6143.29	32802.5	A/G	T	T	58	-0.383242	19472.9	0.413769	564714	A	G
12	20074931	20866285	rs1515776	12	20828498	G	A	0.340645	0.0205878	0.00164832	0.000805365	0.0039772	0.0396722	1	0.0396465	0	0.991008	0.34059	0.0072562	0.00128393	9.88656e-05	0.000822596	0.019544	2	0.0145279	0	0.911269	G	ref	0.0205878	0.0072562	SAS	STU	rs1515776:20828498:G:A	2537.01	37987.5	A/G	T	T	60	-0.469733	20262.3	0.339053	587605	A	G
12	20074931	20866285	rs12314909	12	20828630	G	T	0.340604	0.0205892	0.00164848	0.000807942	0.00398354	0.0397944	1	0.0397687	0	0.990825	0.34055	0.00725893	0.00128406	9.93537e-05	0.000824687	0.0196126	2	0.0145958	0	0.91111	G	ref	0.0205892	0.00725893	AFR	ACB	rs12314909:20828630:G:T	10310.8	18866.5	T/G	C	T	55	-0.686741	14588.6	0.205712	423071	T	G
12	20074931	20866285	rs12314909	12	20828630	G	T	0.340604	0.0205892	0.00164848	0.000807942	0.00398354	0.0397944	1	0.0397687	0	0.990825	0.34055	0.00725893	0.00128406	9.93537e-05	0.000824687	0.0196126	2	0.0145958	0	0.91111	G	ref	0.0205892	0.00725893	AFR	ASW	rs12314909:20828630:G:T	9618.75	37172.7	T/G	C	T	34	-0.641002	23395.7	0.228559	678476	T	G
12	20074931	20866285	rs12314909	12	20828630	G	T	0.340604	0.0205892	0.00164848	0.000807942	0.00398354	0.0397944	1	0.0397687	0	0.990825	0.34055	0.00725893	0.00128406	9.93537e-05	0.000824687	0.0196126	2	0.0145958	0	0.91111	G	ref	0.0205892	0.00725893	AFR	ESN	rs12314909:20828630:G:T	7061.86	21489.8	T/G	C	T	54	-1.09176	14275.8	0.0809543	413999	T	G
12	20074931	20866285	rs12314909	12	20828630	G	T	0.340604	0.0205892	0.00164848	0.000807942	0.00398354	0.0397944	1	0.0397687	0	0.990825	0.34055	0.00725893	0.00128406	9.93537e-05	0.000824687	0.0196126	2	0.0145958	0	0.91111	G	ref	0.0205892	0.00725893	AFR	GWD	rs12314909:20828630:G:T	4882.35	37578.8	T/G	C	T	46	-0.977385	21230.6	0.105345	615687	T	G
12	20074931	20866285	rs12314909	12	20828630	G	T	0.340604	0.0205892	0.00164848	0.000807942	0.00398354	0.0397944	1	0.0397687	0	0.990825	0.34055	0.00725893	0.00128406	9.93537e-05	0.000824687	0.0196126	2	0.0145958	0	0.91111	G	ref	0.0205892	0.00725893	AFR	LWK	rs12314909:20828630:G:T	7777.43	17334.3	T/G	C	T	67	-1.50595	12555.9	0.0311925	364120	T	G
12	20074931	20866285	rs12314909	12	20828630	G	T	0.340604	0.0205892	0.00164848	0.000807942	0.00398354	0.0397944	1	0.0397687	0	0.990825	0.34055	0.00725893	0.00128406	9.93537e-05	0.000824687	0.0196126	2	0.0145958	0	0.91111	G	ref	0.0205892	0.00725893	AFR	MSL	rs12314909:20828630:G:T	5711.03	29405.1	T/G	C	T	39	-0.993141	17558.1	0.101592	509184	T	G
12	20074931	20866285	rs12314909	12	20828630	G	T	0.340604	0.0205892	0.00164848	0.000807942	0.00398354	0.0397944	1	0.0397687	0	0.990825	0.34055	0.00725893	0.00128406	9.93537e-05	0.000824687	0.0196126	2	0.0145958	0	0.91111	G	ref	0.0205892	0.00725893	AFR	YRI	rs12314909:20828630:G:T	5187.46	10671.4	T/G	C	T	59	-1.29996	7929.43	0.0501233	229953	T	G
12	20074931	20866285	rs12314909	12	20828630	G	T	0.340604	0.0205892	0.00164848	0.000807942	0.00398354	0.0397944	1	0.0397687	0	0.990825	0.34055	0.00725893	0.00128406	9.93537e-05	0.000824687	0.0196126	2	0.0145958	0	0.91111	G	ref	0.0205892	0.00725893	AMR	CLM	rs12314909:20828630:G:T	4821.82	35846.8	T/G	C	T	60	-0.543827	20334.3	0.285873	589695	T	G
12	20074931	20866285	rs12314909	12	20828630	G	T	0.340604	0.0205892	0.00164848	0.000807942	0.00398354	0.0397944	1	0.0397687	0	0.990825	0.34055	0.00725893	0.00128406	9.93537e-05	0.000824687	0.0196126	2	0.0145958	0	0.91111	G	ref	0.0205892	0.00725893	AMR	MXL	rs12314909:20828630:G:T	4374.37	34200.6	T/G	C	T	62	-0.484394	19287.5	0.327798	559337	T	G
12	20074931	20866285	rs12314909	12	20828630	G	T	0.340604	0.0205892	0.00164848	0.000807942	0.00398354	0.0397944	1	0.0397687	0	0.990825	0.34055	0.00725893	0.00128406	9.93537e-05	0.000824687	0.0196126	2	0.0145958	0	0.91111	G	ref	0.0205892	0.00725893	AMR	PEL	rs12314909:20828630:G:T	2612.27	43135.5	T/G	C	T	101	-2.13154	22873.9	0.00738686	663343	T	G
12	20074931	20866285	rs12314909	12	20828630	G	T	0.340604	0.0205892	0.00164848	0.000807942	0.00398354	0.0397944	1	0.0397687	0	0.990825	0.34055	0.00725893	0.00128406	9.93537e-05	0.000824687	0.0196126	2	0.0145958	0	0.91111	G	ref	0.0205892	0.00725893	AMR	PUR	rs12314909:20828630:G:T	3756.31	31370.2	T/G	C	T	69	-0.582035	17563.3	0.261797	509334	T	G
12	20074931	20866285	rs12314909	12	20828630	G	T	0.340604	0.0205892	0.00164848	0.000807942	0.00398354	0.0397944	1	0.0397687	0	0.990825	0.34055	0.00725893	0.00128406	9.93537e-05	0.000824687	0.0196126	2	0.0145958	0	0.91111	G	ref	0.0205892	0.00725893	EAS	CDX	rs12314909:20828630:G:T	2421.45	78200.4	T/G	C	T	38	-0.233285	40310.9	0.584406	1.16902e+06	T	G
12	20074931	20866285	rs12314909	12	20828630	G	T	0.340604	0.0205892	0.00164848	0.000807942	0.00398354	0.0397944	1	0.0397687	0	0.990825	0.34055	0.00725893	0.00128406	9.93537e-05	0.000824687	0.0196126	2	0.0145958	0	0.91111	G	ref	0.0205892	0.00725893	EAS	CHB	rs12314909:20828630:G:T	1129.04	77715.5	T/G	C	T	43	-0.305809	39422.3	0.494528	1.14325e+06	T	G
12	20074931	20866285	rs12314909	12	20828630	G	T	0.340604	0.0205892	0.00164848	0.000807942	0.00398354	0.0397944	1	0.0397687	0	0.990825	0.34055	0.00725893	0.00128406	9.93537e-05	0.000824687	0.0196126	2	0.0145958	0	0.91111	G	ref	0.0205892	0.00725893	EAS	CHS	rs12314909:20828630:G:T	1953.44	78596.7	T/G	C	T	33	-0.115191	40275.1	0.767024	1.16798e+06	T	G
12	20074931	20866285	rs12314909	12	20828630	G	T	0.340604	0.0205892	0.00164848	0.000807942	0.00398354	0.0397944	1	0.0397687	0	0.990825	0.34055	0.00725893	0.00128406	9.93537e-05	0.000824687	0.0196126	2	0.0145958	0	0.91111	G	ref	0.0205892	0.00725893	EAS	JPT	rs12314909:20828630:G:T	1923.77	83337	T/G	C	T	42	-0.131767	42630.4	0.7383	1.23628e+06	T	G
12	20074931	20866285	rs12314909	12	20828630	G	T	0.340604	0.0205892	0.00164848	0.000807942	0.00398354	0.0397944	1	0.0397687	0	0.990825	0.34055	0.00725893	0.00128406	9.93537e-05	0.000824687	0.0196126	2	0.0145958	0	0.91111	G	ref	0.0205892	0.00725893	EAS	KHV	rs12314909:20828630:G:T	2072.67	54835.9	T/G	C	T	42	-0.26216	28454.3	0.546814	825174	T	G
12	20074931	20866285	rs12314909	12	20828630	G	T	0.340604	0.0205892	0.00164848	0.000807942	0.00398354	0.0397944	1	0.0397687	0	0.990825	0.34055	0.00725893	0.00128406	9.93537e-05	0.000824687	0.0196126	2	0.0145958	0	0.91111	G	ref	0.0205892	0.00725893	EUR	CEU	rs12314909:20828630:G:T	2264.17	35273.9	T/G	C	T	76	-0.757514	18769	0.174778	544302	T	G
12	20074931	20866285	rs12314909	12	20828630	G	T	0.340604	0.0205892	0.00164848	0.000807942	0.00398354	0.0397944	1	0.0397687	0	0.990825	0.34055	0.00725893	0.00128406	9.93537e-05	0.000824687	0.0196126	2	0.0145958	0	0.91111	G	ref	0.0205892	0.00725893	EUR	FIN	rs12314909:20828630:G:T	2202.13	46733.1	T/G	C	T	67	-0.347775	24467.6	0.448978	709561	T	G
12	20074931	20866285	rs12314909	12	20828630	G	T	0.340604	0.0205892	0.00164848	0.000807942	0.00398354	0.0397944	1	0.0397687	0	0.990825	0.34055	0.00725893	0.00128406	9.93537e-05	0.000824687	0.0196126	2	0.0145958	0	0.91111	G	ref	0.0205892	0.00725893	EUR	GBR	rs12314909:20828630:G:T	1709.1	39547	T/G	C	T	56	-1.01609	20628	0.0963629	598213	T	G
12	20074931	20866285	rs12314909	12	20828630	G	T	0.340604	0.0205892	0.00164848	0.000807942	0.00398354	0.0397944	1	0.0397687	0	0.990825	0.34055	0.00725893	0.00128406	9.93537e-05	0.000824687	0.0196126	2	0.0145958	0	0.91111	G	ref	0.0205892	0.00725893	EUR	IBS	rs12314909:20828630:G:T	2320.02	35019	T/G	C	T	54	-0.535125	18669.5	0.291659	541416	T	G
12	20074931	20866285	rs12314909	12	20828630	G	T	0.340604	0.0205892	0.00164848	0.000807942	0.00398354	0.0397944	1	0.0397687	0	0.990825	0.34055	0.00725893	0.00128406	9.93537e-05	0.000824687	0.0196126	2	0.0145958	0	0.91111	G	ref	0.0205892	0.00725893	EUR	TSI	rs12314909:20828630:G:T	2162.5	31952.8	T/G	C	T	39	-0.199585	17057.7	0.631561	494672	T	G
12	20074931	20866285	rs12314909	12	20828630	G	T	0.340604	0.0205892	0.00164848	0.000807942	0.00398354	0.0397944	1	0.0397687	0	0.990825	0.34055	0.00725893	0.00128406	9.93537e-05	0.000824687	0.0196126	2	0.0145958	0	0.91111	G	ref	0.0205892	0.00725893	SAS	BEB	rs12314909:20828630:G:T	2354.86	38995.4	T/G	C	T	51	-0.477273	20675.1	0.333217	599579	T	G
12	20074931	20866285	rs12314909	12	20828630	G	T	0.340604	0.0205892	0.00164848	0.000807942	0.00398354	0.0397944	1	0.0397687	0	0.990825	0.34055	0.00725893	0.00128406	9.93537e-05	0.000824687	0.0196126	2	0.0145958	0	0.91111	G	ref	0.0205892	0.00725893	SAS	GIH	rs12314909:20828630:G:T	7455.04	44901.2	T/G	C	T	73	-0.450515	26178.1	0.354393	759165	T	G
12	20074931	20866285	rs12314909	12	20828630	G	T	0.340604	0.0205892	0.00164848	0.000807942	0.00398354	0.0397944	1	0.0397687	0	0.990825	0.34055	0.00725893	0.00128406	9.93537e-05	0.000824687	0.0196126	2	0.0145958	0	0.91111	G	ref	0.0205892	0.00725893	SAS	ITU	rs12314909:20828630:G:T	1531.01	37900.8	T/G	C	T	40	-0.346704	19715.9	0.450087	571761	T	G
12	20074931	20866285	rs12314909	12	20828630	G	T	0.340604	0.0205892	0.00164848	0.000807942	0.00398354	0.0397944	1	0.0397687	0	0.990825	0.34055	0.00725893	0.00128406	9.93537e-05	0.000824687	0.0196126	2	0.0145958	0	0.91111	G	ref	0.0205892	0.00725893	SAS	PJL	rs12314909:20828630:G:T	6143.29	32802.5	T/G	C	T	60	-0.383242	19472.9	0.413769	564714	T	G
12	20074931	20866285	rs12314909	12	20828630	G	T	0.340604	0.0205892	0.00164848	0.000807942	0.00398354	0.0397944	1	0.0397687	0	0.990825	0.34055	0.00725893	0.00128406	9.93537e-05	0.000824687	0.0196126	2	0.0145958	0	0.91111	G	ref	0.0205892	0.00725893	SAS	STU	rs12314909:20828630:G:T	2537.01	37987.5	T/G	C	T	65	-0.469733	20262.3	0.339053	587605	T	G
12	20074931	20866285	rs7135818	12	20829775	G	A	0.340587	0.0205808	0.00164823	0.000763142	0.00387489	0.0376089	1	0.0375832	0	0.991186	0.340533	0.00724376	0.00128386	9.38149e-05	0.000800998	0.0188203	2	0.0138091	0	0.911431	G	ref	0.0205808	0.00724376	AFR	ACB	rs7135818:20829775:G:A	14870.6	46551.5	A/G	A	G	55	-0.665846	30711	0.215851	890620	A	G
12	20074931	20866285	rs7135818	12	20829775	G	A	0.340587	0.0205808	0.00164823	0.000763142	0.00387489	0.0376089	1	0.0375832	0	0.991186	0.340533	0.00724376	0.00128386	9.38149e-05	0.000800998	0.0188203	2	0.0138091	0	0.911431	G	ref	0.0205808	0.00724376	AFR	ASW	rs7135818:20829775:G:A	12125.7	47906.5	A/G	A	G	34	-0.641002	30016.1	0.228559	870467	A	G
12	20074931	20866285	rs7135818	12	20829775	G	A	0.340587	0.0205808	0.00164823	0.000763142	0.00387489	0.0376089	1	0.0375832	0	0.991186	0.340533	0.00724376	0.00128386	9.38149e-05	0.000800998	0.0188203	2	0.0138091	0	0.911431	G	ref	0.0205808	0.00724376	AFR	ESN	rs7135818:20829775:G:A	9782.63	40662.6	A/G	A	G	54	-0.611805	25222.6	0.244453	731456	A	G
12	20074931	20866285	rs7135818	12	20829775	G	A	0.340587	0.0205808	0.00164823	0.000763142	0.00387489	0.0376089	1	0.0375832	0	0.991186	0.340533	0.00724376	0.00128386	9.38149e-05	0.000800998	0.0188203	2	0.0138091	0	0.911431	G	ref	0.0205808	0.00724376	AFR	GWD	rs7135818:20829775:G:A	7736.07	56749.3	A/G	A	G	46	-0.581689	32242.7	0.262006	935038	A	G
12	20074931	20866285	rs7135818	12	20829775	G	A	0.340587	0.0205808	0.00164823	0.000763142	0.00387489	0.0376089	1	0.0375832	0	0.991186	0.340533	0.00724376	0.00128386	9.38149e-05	0.000800998	0.0188203	2	0.0138091	0	0.911431	G	ref	0.0205808	0.00724376	AFR	LWK	rs7135818:20829775:G:A	13144.9	52724.6	A/G	A	G	67	-0.742004	32934.8	0.181132	955108	A	G
12	20074931	20866285	rs7135818	12	20829775	G	A	0.340587	0.0205808	0.00164823	0.000763142	0.00387489	0.0376089	1	0.0375832	0	0.991186	0.340533	0.00724376	0.00128386	9.38149e-05	0.000800998	0.0188203	2	0.0138091	0	0.911431	G	ref	0.0205808	0.00724376	AFR	MSL	rs7135818:20829775:G:A	5928.04	59201.1	A/G	A	G	39	-0.897032	32564.6	0.126756	944373	A	G
12	20074931	20866285	rs7135818	12	20829775	G	A	0.340587	0.0205808	0.00164823	0.000763142	0.00387489	0.0376089	1	0.0375832	0	0.991186	0.340533	0.00724376	0.00128386	9.38149e-05	0.000800998	0.0188203	2	0.0138091	0	0.911431	G	ref	0.0205808	0.00724376	AFR	YRI	rs7135818:20829775:G:A	7552.27	40575.5	A/G	A	G	59	-0.829822	24063.9	0.147971	697853	A	G
12	20074931	20866285	rs7135818	12	20829775	G	A	0.340587	0.0205808	0.00164823	0.000763142	0.00387489	0.0376089	1	0.0375832	0	0.991186	0.340533	0.00724376	0.00128386	9.38149e-05	0.000800998	0.0188203	2	0.0138091	0	0.911431	G	ref	0.0205808	0.00724376	AMR	CLM	rs7135818:20829775:G:A	5771.56	56613.2	A/G	A	G	60	-0.543827	31192.4	0.285873	904579	A	G
12	20074931	20866285	rs7135818	12	20829775	G	A	0.340587	0.0205808	0.00164823	0.000763142	0.00387489	0.0376089	1	0.0375832	0	0.991186	0.340533	0.00724376	0.00128386	9.38149e-05	0.000800998	0.0188203	2	0.0138091	0	0.911431	G	ref	0.0205808	0.00724376	AMR	MXL	rs7135818:20829775:G:A	4792.88	47528.2	A/G	A	G	62	-0.703842	26160.5	0.197769	758656	A	G
12	20074931	20866285	rs7135818	12	20829775	G	A	0.340587	0.0205808	0.00164823	0.000763142	0.00387489	0.0376089	1	0.0375832	0	0.991186	0.340533	0.00724376	0.00128386	9.38149e-05	0.000800998	0.0188203	2	0.0138091	0	0.911431	G	ref	0.0205808	0.00724376	AMR	PEL	rs7135818:20829775:G:A	2979.99	56302.4	A/G	A	G	101	-1.76586	29641.2	0.0171451	859595	A	G
12	20074931	20866285	rs7135818	12	20829775	G	A	0.340587	0.0205808	0.00164823	0.000763142	0.00387489	0.0376089	1	0.0375832	0	0.991186	0.340533	0.00724376	0.00128386	9.38149e-05	0.000800998	0.0188203	2	0.0138091	0	0.911431	G	ref	0.0205808	0.00724376	AMR	PUR	rs7135818:20829775:G:A	3641.06	52154.6	A/G	A	G	69	-0.999419	27897.8	0.100134	809037	A	G
12	20074931	20866285	rs7135818	12	20829775	G	A	0.340587	0.0205808	0.00164823	0.000763142	0.00387489	0.0376089	1	0.0375832	0	0.991186	0.340533	0.00724376	0.00128386	9.38149e-05	0.000800998	0.0188203	2	0.0138091	0	0.911431	G	ref	0.0205808	0.00724376	EAS	CDX	rs7135818:20829775:G:A	2453.77	63716.7	A/G	A	G	37	-0.127706	33085.2	0.745236	959472	A	G
12	20074931	20866285	rs7135818	12	20829775	G	A	0.340587	0.0205808	0.00164823	0.000763142	0.00387489	0.0376089	1	0.0375832	0	0.991186	0.340533	0.00724376	0.00128386	9.38149e-05	0.000800998	0.0188203	2	0.0138091	0	0.911431	G	ref	0.0205808	0.00724376	EAS	CHB	rs7135818:20829775:G:A	10966.3	68367.5	A/G	A	G	43	-0.0915413	39666.9	0.809951	1.15034e+06	A	G
12	20074931	20866285	rs7135818	12	20829775	G	A	0.340587	0.0205808	0.00164823	0.000763142	0.00387489	0.0376089	1	0.0375832	0	0.991186	0.340533	0.00724376	0.00128386	9.38149e-05	0.000800998	0.0188203	2	0.0138091	0	0.911431	G	ref	0.0205808	0.00724376	EAS	CHS	rs7135818:20829775:G:A	1804.26	67594.9	A/G	A	G	33	-0.115191	34699.6	0.767024	1.00629e+06	A	G
12	20074931	20866285	rs7135818	12	20829775	G	A	0.340587	0.0205808	0.00164823	0.000763142	0.00387489	0.0376089	1	0.0375832	0	0.991186	0.340533	0.00724376	0.00128386	9.38149e-05	0.000800998	0.0188203	2	0.0138091	0	0.911431	G	ref	0.0205808	0.00724376	EAS	JPT	rs7135818:20829775:G:A	1608.54	71671.7	A/G	A	G	42	-0.131767	36640.1	0.7383	1.06256e+06	A	G
12	20074931	20866285	rs7135818	12	20829775	G	A	0.340587	0.0205808	0.00164823	0.000763142	0.00387489	0.0376089	1	0.0375832	0	0.991186	0.340533	0.00724376	0.00128386	9.38149e-05	0.000800998	0.0188203	2	0.0138091	0	0.911431	G	ref	0.0205808	0.00724376	EAS	KHV	rs7135818:20829775:G:A	1438.23	75829.1	A/G	A	G	42	-0.26216	38633.7	0.546814	1.12038e+06	A	G
12	20074931	20866285	rs7135818	12	20829775	G	A	0.340587	0.0205808	0.00164823	0.000763142	0.00387489	0.0376089	1	0.0375832	0	0.991186	0.340533	0.00724376	0.00128386	9.38149e-05	0.000800998	0.0188203	2	0.0138091	0	0.911431	G	ref	0.0205808	0.00724376	EUR	CEU	rs7135818:20829775:G:A	2018.65	51738.2	A/G	A	G	76	-0.59519	26878.4	0.253986	779474	A	G
12	20074931	20866285	rs7135818	12	20829775	G	A	0.340587	0.0205808	0.00164823	0.000763142	0.00387489	0.0376089	1	0.0375832	0	0.991186	0.340533	0.00724376	0.00128386	9.38149e-05	0.000800998	0.0188203	2	0.0138091	0	0.911431	G	ref	0.0205808	0.00724376	EUR	FIN	rs7135818:20829775:G:A	2332.42	93336.8	A/G	A	G	67	-0.347775	47834.6	0.448978	1.3872e+06	A	G
12	20074931	20866285	rs7135818	12	20829775	G	A	0.340587	0.0205808	0.00164823	0.000763142	0.00387489	0.0376089	1	0.0375832	0	0.991186	0.340533	0.00724376	0.00128386	9.38149e-05	0.000800998	0.0188203	2	0.0138091	0	0.911431	G	ref	0.0205808	0.00724376	EUR	GBR	rs7135818:20829775:G:A	2471.98	43328.4	A/G	A	G	56	-0.509634	22900.2	0.30929	664106	A	G
12	20074931	20866285	rs7135818	12	20829775	G	A	0.340587	0.0205808	0.00164823	0.000763142	0.00387489	0.0376089	1	0.0375832	0	0.991186	0.340533	0.00724376	0.00128386	9.38149e-05	0.000800998	0.0188203	2	0.0138091	0	0.911431	G	ref	0.0205808	0.00724376	EUR	IBS	rs7135818:20829775:G:A	2401.05	42651.9	A/G	A	G	54	-0.444177	22526.5	0.359603	653268	A	G
12	20074931	20866285	rs7135818	12	20829775	G	A	0.340587	0.0205808	0.00164823	0.000763142	0.00387489	0.0376089	1	0.0375832	0	0.991186	0.340533	0.00724376	0.00128386	9.38149e-05	0.000800998	0.0188203	2	0.0138091	0	0.911431	G	ref	0.0205808	0.00724376	EUR	TSI	rs7135818:20829775:G:A	2020.65	52335	A/G	A	G	39	-0.199585	27177.8	0.631561	788157	A	G
12	20074931	20866285	rs7135818	12	20829775	G	A	0.340587	0.0205808	0.00164823	0.000763142	0.00387489	0.0376089	1	0.0375832	0	0.991186	0.340533	0.00724376	0.00128386	9.38149e-05	0.000800998	0.0188203	2	0.0138091	0	0.911431	G	ref	0.0205808	0.00724376	SAS	BEB	rs7135818:20829775:G:A	2313.33	64929.8	A/G	A	G	51	-0.477273	33621.6	0.333217	975025	A	G
12	20074931	20866285	rs7135818	12	20829775	G	A	0.340587	0.0205808	0.00164823	0.000763142	0.00387489	0.0376089	1	0.0375832	0	0.991186	0.340533	0.00724376	0.00128386	9.38149e-05	0.000800998	0.0188203	2	0.0138091	0	0.911431	G	ref	0.0205808	0.00724376	SAS	GIH	rs7135818:20829775:G:A	18879.2	62117.7	A/G	A	G	69	-0.341089	40498.4	0.455943	1.17446e+06	A	G
12	20074931	20866285	rs7135818	12	20829775	G	A	0.340587	0.0205808	0.00164823	0.000763142	0.00387489	0.0376089	1	0.0375832	0	0.991186	0.340533	0.00724376	0.00128386	9.38149e-05	0.000800998	0.0188203	2	0.0138091	0	0.911431	G	ref	0.0205808	0.00724376	SAS	ITU	rs7135818:20829775:G:A	3204.51	58349.2	A/G	A	G	40	-0.227615	30776.9	0.592086	892529	A	G
12	20074931	20866285	rs7135818	12	20829775	G	A	0.340587	0.0205808	0.00164823	0.000763142	0.00387489	0.0376089	1	0.0375832	0	0.991186	0.340533	0.00724376	0.00128386	9.38149e-05	0.000800998	0.0188203	2	0.0138091	0	0.911431	G	ref	0.0205808	0.00724376	SAS	PJL	rs7135818:20829775:G:A	3955.02	54377.1	A/G	A	G	58	-0.492908	29166.1	0.321434	845816	A	G
12	20074931	20866285	rs7135818	12	20829775	G	A	0.340587	0.0205808	0.00164823	0.000763142	0.00387489	0.0376089	1	0.0375832	0	0.991186	0.340533	0.00724376	0.00128386	9.38149e-05	0.000800998	0.0188203	2	0.0138091	0	0.911431	G	ref	0.0205808	0.00724376	SAS	STU	rs7135818:20829775:G:A	2375.35	56183	A/G	A	G	60	-0.69598	29279.2	0.201382	849096	A	G
12	20074931	20866285	rs6487130	12	20830455	A	G	0.340488	0.020593	0.00164821	0.000816475	0.00400345	0.0402182	1	0.0401925	0	0.991719	0.340436	0.00724387	0.00128383	9.3733e-05	0.000800645	0.0188087	2	0.0137981	0	0.911947	A	ref	0.020593	0.00724387	AFR	ACB	rs6487130:20830455:A:G	13631.9	51572.9	G/A	C	C	55	-0.665846	32602.4	0.215851	945470	G	A
12	20074931	20866285	rs6487130	12	20830455	A	G	0.340488	0.020593	0.00164821	0.000816475	0.00400345	0.0402182	1	0.0401925	0	0.991719	0.340436	0.00724387	0.00128383	9.3733e-05	0.000800645	0.0188087	2	0.0137981	0	0.911947	A	ref	0.020593	0.00724387	AFR	ASW	rs6487130:20830455:A:G	12241.9	62198.1	G/A	C	C	34	-0.532026	37220	0.293747	1079380	G	A
12	20074931	20866285	rs6487130	12	20830455	A	G	0.340488	0.020593	0.00164821	0.000816475	0.00400345	0.0402182	1	0.0401925	0	0.991719	0.340436	0.00724387	0.00128383	9.3733e-05	0.000800645	0.0188087	2	0.0137981	0	0.911947	A	ref	0.020593	0.00724387	AFR	ESN	rs6487130:20830455:A:G	8996.2	49172	G/A	C	C	54	-0.611805	29084.1	0.244453	843439	G	A
12	20074931	20866285	rs6487130	12	20830455	A	G	0.340488	0.020593	0.00164821	0.000816475	0.00400345	0.0402182	1	0.0401925	0	0.991719	0.340436	0.00724387	0.00128383	9.3733e-05	0.000800645	0.0188087	2	0.0137981	0	0.911947	A	ref	0.020593	0.00724387	AFR	GWD	rs6487130:20830455:A:G	5979.75	66534.6	G/A	C	C	46	-0.73444	36257.2	0.184315	1.05146e+06	G	A
12	20074931	20866285	rs6487130	12	20830455	A	G	0.340488	0.020593	0.00164821	0.000816475	0.00400345	0.0402182	1	0.0401925	0	0.991719	0.340436	0.00724387	0.00128383	9.3733e-05	0.000800645	0.0188087	2	0.0137981	0	0.911947	A	ref	0.020593	0.00724387	AFR	LWK	rs6487130:20830455:A:G	10311.3	50580.5	G/A	C	C	67	-1.18825	30445.9	0.0648261	882931	G	A
12	20074931	20866285	rs6487130	12	20830455	A	G	0.340488	0.020593	0.00164821	0.000816475	0.00400345	0.0402182	1	0.0401925	0	0.991719	0.340436	0.00724387	0.00128383	9.3733e-05	0.000800645	0.0188087	2	0.0137981	0	0.911947	A	ref	0.020593	0.00724387	AFR	MSL	rs6487130:20830455:A:G	4724.57	55305.4	G/A	C	C	39	-0.993141	30015	0.101592	870435	G	A
12	20074931	20866285	rs6487130	12	20830455	A	G	0.340488	0.020593	0.00164821	0.000816475	0.00400345	0.0402182	1	0.0401925	0	0.991719	0.340436	0.00724387	0.00128383	9.3733e-05	0.000800645	0.0188087	2	0.0137981	0	0.911947	A	ref	0.020593	0.00724387	AFR	YRI	rs6487130:20830455:A:G	6426.89	46801.5	G/A	C	C	59	-0.943295	26614.2	0.113948	771812	G	A
12	20074931	20866285	rs6487130	12	20830455	A	G	0.340488	0.020593	0.00164821	0.000816475	0.00400345	0.0402182	1	0.0401925	0	0.991719	0.340436	0.00724387	0.00128383	9.3733e-05	0.000800645	0.0188087	2	0.0137981	0	0.911947	A	ref	0.020593	0.00724387	AMR	CLM	rs6487130:20830455:A:G	7210.83	53732.6	G/A	C	C	60	-0.543827	30471.7	0.285873	883680	G	A
12	20074931	20866285	rs6487130	12	20830455	A	G	0.340488	0.020593	0.00164821	0.000816475	0.00400345	0.0402182	1	0.0401925	0	0.991719	0.340436	0.00724387	0.00128383	9.3733e-05	0.000800645	0.0188087	2	0.0137981	0	0.911947	A	ref	0.020593	0.00724387	AMR	MXL	rs6487130:20830455:A:G	4695.89	51464.9	G/A	C	C	62	-0.703842	28080.4	0.197769	814331	G	A
12	20074931	20866285	rs6487130	12	20830455	A	G	0.340488	0.020593	0.00164821	0.000816475	0.00400345	0.0402182	1	0.0401925	0	0.991719	0.340436	0.00724387	0.00128383	9.3733e-05	0.000800645	0.0188087	2	0.0137981	0	0.911947	A	ref	0.020593	0.00724387	AMR	PEL	rs6487130:20830455:A:G	2704.74	53986.9	G/A	C	C	101	-2.13154	28345.8	0.00738686	822029	G	A
12	20074931	20866285	rs6487130	12	20830455	A	G	0.340488	0.020593	0.00164821	0.000816475	0.00400345	0.0402182	1	0.0401925	0	0.991719	0.340436	0.00724387	0.00128383	9.3733e-05	0.000800645	0.0188087	2	0.0137981	0	0.911947	A	ref	0.020593	0.00724387	AMR	PUR	rs6487130:20830455:A:G	3964.17	48568.2	G/A	C	C	69	-0.855332	26266.2	0.13953	761719	G	A
12	20074931	20866285	rs6487130	12	20830455	A	G	0.340488	0.020593	0.00164821	0.000816475	0.00400345	0.0402182	1	0.0401925	0	0.991719	0.340436	0.00724387	0.00128383	9.3733e-05	0.000800645	0.0188087	2	0.0137981	0	0.911947	A	ref	0.020593	0.00724387	EAS	CDX	rs6487130:20830455:A:G	3263.39	50325.1	G/A	C	C	38	-0.17811	26794.2	0.663575	777033	G	A
12	20074931	20866285	rs6487130	12	20830455	A	G	0.340488	0.020593	0.00164821	0.000816475	0.00400345	0.0402182	1	0.0401925	0	0.991719	0.340436	0.00724387	0.00128383	9.3733e-05	0.000800645	0.0188087	2	0.0137981	0	0.911947	A	ref	0.020593	0.00724387	EAS	CHB	rs6487130:20830455:A:G	16090.9	71939.7	G/A	C	C	42	-0.0502591	44015.3	0.890719	1.27644e+06	G	A
12	20074931	20866285	rs6487130	12	20830455	A	G	0.340488	0.020593	0.00164821	0.000816475	0.00400345	0.0402182	1	0.0401925	0	0.991719	0.340436	0.00724387	0.00128383	9.3733e-05	0.000800645	0.0188087	2	0.0137981	0	0.911947	A	ref	0.020593	0.00724387	EAS	CHS	rs6487130:20830455:A:G	1345.12	81960.4	G/A	C	C	33	-0.192407	41652.8	0.642086	1.20793e+06	G	A
12	20074931	20866285	rs6487130	12	20830455	A	G	0.340488	0.020593	0.00164821	0.000816475	0.00400345	0.0402182	1	0.0401925	0	0.991719	0.340436	0.00724387	0.00128383	9.3733e-05	0.000800645	0.0188087	2	0.0137981	0	0.911947	A	ref	0.020593	0.00724387	EAS	JPT	rs6487130:20830455:A:G	1994.17	65673.3	G/A	C	C	42	-0.131767	33833.7	0.7383	981178	G	A
12	20074931	20866285	rs6487130	12	20830455	A	G	0.340488	0.020593	0.00164821	0.000816475	0.00400345	0.0402182	1	0.0401925	0	0.991719	0.340436	0.00724387	0.00128383	9.3733e-05	0.000800645	0.0188087	2	0.0137981	0	0.911947	A	ref	0.020593	0.00724387	EAS	KHV	rs6487130:20830455:A:G	1716.7	85457.3	G/A	C	C	42	-0.26216	43587	0.546814	1264023	G	A
12	20074931	20866285	rs6487130	12	20830455	A	G	0.340488	0.020593	0.00164821	0.000816475	0.00400345	0.0402182	1	0.0401925	0	0.991719	0.340436	0.00724387	0.00128383	9.3733e-05	0.000800645	0.0188087	2	0.0137981	0	0.911947	A	ref	0.020593	0.00724387	EUR	CEU	rs6487130:20830455:A:G	2030.46	47970.3	G/A	C	C	76	-0.59519	25000.4	0.253986	725011	G	A
12	20074931	20866285	rs6487130	12	20830455	A	G	0.340488	0.020593	0.00164821	0.000816475	0.00400345	0.0402182	1	0.0401925	0	0.991719	0.340436	0.00724387	0.00128383	9.3733e-05	0.000800645	0.0188087	2	0.0137981	0	0.911947	A	ref	0.020593	0.00724387	EUR	FIN	rs6487130:20830455:A:G	2337.81	84773	G/A	C	C	67	-0.347775	43555.4	0.448978	1.26311e+06	G	A
12	20074931	20866285	rs6487130	12	20830455	A	G	0.340488	0.020593	0.00164821	0.000816475	0.00400345	0.0402182	1	0.0401925	0	0.991719	0.340436	0.00724387	0.00128383	9.3733e-05	0.000800645	0.0188087	2	0.0137981	0	0.911947	A	ref	0.020593	0.00724387	EUR	GBR	rs6487130:20830455:A:G	2407.74	54466.3	G/A	C	C	56	-0.509634	28437	0.30929	824674	G	A
12	20074931	20866285	rs6487130	12	20830455	A	G	0.340488	0.020593	0.00164821	0.000816475	0.00400345	0.0402182	1	0.0401925	0	0.991719	0.340436	0.00724387	0.00128383	9.3733e-05	0.000800645	0.0188087	2	0.0137981	0	0.911947	A	ref	0.020593	0.00724387	EUR	IBS	rs6487130:20830455:A:G	3813.93	50590.8	G/A	C	C	54	-0.357568	27202.4	0.438967	788869	G	A
12	20074931	20866285	rs6487130	12	20830455	A	G	0.340488	0.020593	0.00164821	0.000816475	0.00400345	0.0402182	1	0.0401925	0	0.991719	0.340436	0.00724387	0.00128383	9.3733e-05	0.000800645	0.0188087	2	0.0137981	0	0.911947	A	ref	0.020593	0.00724387	EUR	TSI	rs6487130:20830455:A:G	2748.58	58373.8	G/A	C	C	39	-0.199585	30561.2	0.631561	886275	G	A
12	20074931	20866285	rs6487130	12	20830455	A	G	0.340488	0.020593	0.00164821	0.000816475	0.00400345	0.0402182	1	0.0401925	0	0.991719	0.340436	0.00724387	0.00128383	9.3733e-05	0.000800645	0.0188087	2	0.0137981	0	0.911947	A	ref	0.020593	0.00724387	SAS	BEB	rs6487130:20830455:A:G	2903.94	52785.3	G/A	C	C	51	-0.370567	27844.6	0.426023	807494	G	A
12	20074931	20866285	rs6487130	12	20830455	A	G	0.340488	0.020593	0.00164821	0.000816475	0.00400345	0.0402182	1	0.0401925	0	0.991719	0.340436	0.00724387	0.00128383	9.3733e-05	0.000800645	0.0188087	2	0.0137981	0	0.911947	A	ref	0.020593	0.00724387	SAS	GIH	rs6487130:20830455:A:G	16320.1	64530.1	G/A	C	C	69	-0.341089	40425.1	0.455943	1.17233e+06	G	A
12	20074931	20866285	rs6487130	12	20830455	A	G	0.340488	0.020593	0.00164821	0.000816475	0.00400345	0.0402182	1	0.0401925	0	0.991719	0.340436	0.00724387	0.00128383	9.3733e-05	0.000800645	0.0188087	2	0.0137981	0	0.911947	A	ref	0.020593	0.00724387	SAS	ITU	rs6487130:20830455:A:G	2169.45	67073.2	G/A	C	C	40	-0.285424	34621.3	0.518294	1.00402e+06	G	A
12	20074931	20866285	rs6487130	12	20830455	A	G	0.340488	0.020593	0.00164821	0.000816475	0.00400345	0.0402182	1	0.0401925	0	0.991719	0.340436	0.00724387	0.00128383	9.3733e-05	0.000800645	0.0188087	2	0.0137981	0	0.911947	A	ref	0.020593	0.00724387	SAS	PJL	rs6487130:20830455:A:G	5540.69	49720.2	G/A	C	C	58	-0.492908	27630.4	0.321434	801283	G	A
12	20074931	20866285	rs6487130	12	20830455	A	G	0.340488	0.020593	0.00164821	0.000816475	0.00400345	0.0402182	1	0.0401925	0	0.991719	0.340436	0.00724387	0.00128383	9.3733e-05	0.000800645	0.0188087	2	0.0137981	0	0.911947	A	ref	0.020593	0.00724387	SAS	STU	rs6487130:20830455:A:G	1972.79	54210.9	G/A	C	C	60	-0.69598	28091.8	0.201382	814664	G	A
12	20074931	20866285	rs10770700	12	20832342	T	C	0.339906	0.0209958	0.00164985	0.00827466	0.0101678	0.400964	1	0.400948	0	1	0.339846	0.00738624	0.00128513	0.000152735	0.00102573	0.0271872	2	0.0221416	0	0.920548	T	ref	0.0209958	0.00738624	AFR	ACB	rs10770700:20832342:T:C	7100.84	18313.8	C/T	C	G	54	-0.645219	12707.3	0.22635	368512	C	T
12	20074931	20866285	rs10770700	12	20832342	T	C	0.339906	0.0209958	0.00164985	0.00827466	0.0101678	0.400964	1	0.400948	0	1	0.339846	0.00738624	0.00128513	0.000152735	0.00102573	0.0271872	2	0.0221416	0	0.920548	T	ref	0.0209958	0.00738624	AFR	ASW	rs10770700:20832342:T:C	6112.51	15313	C/T	C	G	32	-0.64396	10712.8	0.227007	310670	C	T
12	20074931	20866285	rs10770700	12	20832342	T	C	0.339906	0.0209958	0.00164985	0.00827466	0.0101678	0.400964	1	0.400948	0	1	0.339846	0.00738624	0.00128513	0.000152735	0.00102573	0.0271872	2	0.0221416	0	0.920548	T	ref	0.0209958	0.00738624	AFR	ESN	rs10770700:20832342:T:C	9159.81	19513.2	C/T	C	G	54	-0.611805	14336.5	0.244453	415759	C	T
12	20074931	20866285	rs10770700	12	20832342	T	C	0.339906	0.0209958	0.00164985	0.00827466	0.0101678	0.400964	1	0.400948	0	1	0.339846	0.00738624	0.00128513	0.000152735	0.00102573	0.0271872	2	0.0221416	0	0.920548	T	ref	0.0209958	0.00738624	AFR	GWD	rs10770700:20832342:T:C	4351.53	16941.5	C/T	C	G	46	-0.73444	10646.5	0.184315	308749	C	T
12	20074931	20866285	rs10770700	12	20832342	T	C	0.339906	0.0209958	0.00164985	0.00827466	0.0101678	0.400964	1	0.400948	0	1	0.339846	0.00738624	0.00128513	0.000152735	0.00102573	0.0271872	2	0.0221416	0	0.920548	T	ref	0.0209958	0.00738624	AFR	LWK	rs10770700:20832342:T:C	6475.24	14220.6	C/T	C	G	56	-1.25007	10347.9	0.0562251	300090	C	T
12	20074931	20866285	rs10770700	12	20832342	T	C	0.339906	0.0209958	0.00164985	0.00827466	0.0101678	0.400964	1	0.400948	0	1	0.339846	0.00738624	0.00128513	0.000152735	0.00102573	0.0271872	2	0.0221416	0	0.920548	T	ref	0.0209958	0.00738624	AFR	MSL	rs10770700:20832342:T:C	7487.95	24433.8	C/T	C	G	38	-0.681931	15960.9	0.208003	462865	C	T
12	20074931	20866285	rs10770700	12	20832342	T	C	0.339906	0.0209958	0.00164985	0.00827466	0.0101678	0.400964	1	0.400948	0	1	0.339846	0.00738624	0.00128513	0.000152735	0.00102573	0.0271872	2	0.0221416	0	0.920548	T	ref	0.0209958	0.00738624	AFR	YRI	rs10770700:20832342:T:C	6375.4	24885.6	C/T	C	G	59	-0.719487	15630.5	0.190771	453284	C	T
12	20074931	20866285	rs10770700	12	20832342	T	C	0.339906	0.0209958	0.00164985	0.00827466	0.0101678	0.400964	1	0.400948	0	1	0.339846	0.00738624	0.00128513	0.000152735	0.00102573	0.0271872	2	0.0221416	0	0.920548	T	ref	0.0209958	0.00738624	AMR	CLM	rs10770700:20832342:T:C	3661.83	27945.2	C/T	C	G	60	-0.80196	15803.5	0.157776	458302	C	T
12	20074931	20866285	rs10770700	12	20832342	T	C	0.339906	0.0209958	0.00164985	0.00827466	0.0101678	0.400964	1	0.400948	0	1	0.339846	0.00738624	0.00128513	0.000152735	0.00102573	0.0271872	2	0.0221416	0	0.920548	T	ref	0.0209958	0.00738624	AMR	MXL	rs10770700:20832342:T:C	2324.39	16061	C/T	C	G	58	-0.823884	9192.69	0.150009	266588	C	T
12	20074931	20866285	rs10770700	12	20832342	T	C	0.339906	0.0209958	0.00164985	0.00827466	0.0101678	0.400964	1	0.400948	0	1	0.339846	0.00738624	0.00128513	0.000152735	0.00102573	0.0271872	2	0.0221416	0	0.920548	T	ref	0.0209958	0.00738624	AMR	PEL	rs10770700:20832342:T:C	3018.97	34776.1	C/T	C	G	101	-1.76586	18897.5	0.0171451	548029	C	T
12	20074931	20866285	rs10770700	12	20832342	T	C	0.339906	0.0209958	0.00164985	0.00827466	0.0101678	0.400964	1	0.400948	0	1	0.339846	0.00738624	0.00128513	0.000152735	0.00102573	0.0271872	2	0.0221416	0	0.920548	T	ref	0.0209958	0.00738624	AMR	PUR	rs10770700:20832342:T:C	2743.74	11978.3	C/T	C	G	70	-0.582035	7361.02	0.261797	213470	C	T
12	20074931	20866285	rs10770700	12	20832342	T	C	0.339906	0.0209958	0.00164985	0.00827466	0.0101678	0.400964	1	0.400948	0	1	0.339846	0.00738624	0.00128513	0.000152735	0.00102573	0.0271872	2	0.0221416	0	0.920548	T	ref	0.0209958	0.00738624	EAS	CDX	rs10770700:20832342:T:C	2211.52	110715	C/T	C	G	32	-0.0967502	56463.3	0.800294	1.63743e+06	C	T
12	20074931	20866285	rs10770700	12	20832342	T	C	0.339906	0.0209958	0.00164985	0.00827466	0.0101678	0.400964	1	0.400948	0	1	0.339846	0.00738624	0.00128513	0.000152735	0.00102573	0.0271872	2	0.0221416	0	0.920548	T	ref	0.0209958	0.00738624	EAS	CHB	rs10770700:20832342:T:C	2320.1	103718	C/T	C	G	32	-0.0512701	53019.1	0.888648	1.53755e+06	C	T
12	20074931	20866285	rs10770700	12	20832342	T	C	0.339906	0.0209958	0.00164985	0.00827466	0.0101678	0.400964	1	0.400948	0	1	0.339846	0.00738624	0.00128513	0.000152735	0.00102573	0.0271872	2	0.0221416	0	0.920548	T	ref	0.0209958	0.00738624	EAS	CHS	rs10770700:20832342:T:C	1664.39	119007	C/T	C	G	24	-0.0839561	60335.7	0.824221	1.74974e+06	C	T
12	20074931	20866285	rs10770700	12	20832342	T	C	0.339906	0.0209958	0.00164985	0.00827466	0.0101678	0.400964	1	0.400948	0	1	0.339846	0.00738624	0.00128513	0.000152735	0.00102573	0.0271872	2	0.0221416	0	0.920548	T	ref	0.0209958	0.00738624	EAS	JPT	rs10770700:20832342:T:C	1714.93	81492.7	C/T	C	G	29	-0.0413741	41603.8	0.90913	1.20651e+06	C	T
12	20074931	20866285	rs10770700	12	20832342	T	C	0.339906	0.0209958	0.00164985	0.00827466	0.0101678	0.400964	1	0.400948	0	1	0.339846	0.00738624	0.00128513	0.000152735	0.00102573	0.0271872	2	0.0221416	0	0.920548	T	ref	0.0209958	0.00738624	EAS	KHV	rs10770700:20832342:T:C	2139.75	22156.8	C/T	C	G	38	-0.15887	12148.3	0.693633	352300	C	T
12	20074931	20866285	rs10770700	12	20832342	T	C	0.339906	0.0209958	0.00164985	0.00827466	0.0101678	0.400964	1	0.400948	0	1	0.339846	0.00738624	0.00128513	0.000152735	0.00102573	0.0271872	2	0.0221416	0	0.920548	T	ref	0.0209958	0.00738624	EUR	CEU	rs10770700:20832342:T:C	3122.56	21480.8	C/T	C	G	77	-0.59519	12301.7	0.253986	356749	C	T
12	20074931	20866285	rs10770700	12	20832342	T	C	0.339906	0.0209958	0.00164985	0.00827466	0.0101678	0.400964	1	0.400948	0	1	0.339846	0.00738624	0.00128513	0.000152735	0.00102573	0.0271872	2	0.0221416	0	0.920548	T	ref	0.0209958	0.00738624	EUR	FIN	rs10770700:20832342:T:C	1545.59	5241.05	C/T	C	G	67	-0.742004	3393.32	0.181132	98406.3	C	T
12	20074931	20866285	rs10770700	12	20832342	T	C	0.339906	0.0209958	0.00164985	0.00827466	0.0101678	0.400964	1	0.400948	0	1	0.339846	0.00738624	0.00128513	0.000152735	0.00102573	0.0271872	2	0.0221416	0	0.920548	T	ref	0.0209958	0.00738624	EUR	GBR	rs10770700:20832342:T:C	2173.81	38961.2	C/T	C	G	56	-0.75361	20567.5	0.176356	596458	C	T
12	20074931	20866285	rs10770700	12	20832342	T	C	0.339906	0.0209958	0.00164985	0.00827466	0.0101678	0.400964	1	0.400948	0	1	0.339846	0.00738624	0.00128513	0.000152735	0.00102573	0.0271872	2	0.0221416	0	0.920548	T	ref	0.0209958	0.00738624	EUR	IBS	rs10770700:20832342:T:C	2051.65	29752.8	C/T	C	G	54	-0.535125	15902.2	0.291659	461165	C	T
12	20074931	20866285	rs10770700	12	20832342	T	C	0.339906	0.0209958	0.00164985	0.00827466	0.0101678	0.400964	1	0.400948	0	1	0.339846	0.00738624	0.00128513	0.000152735	0.00102573	0.0271872	2	0.0221416	0	0.920548	T	ref	0.0209958	0.00738624	EUR	TSI	rs10770700:20832342:T:C	2109.94	46462.3	C/T	C	G	38	-0.291835	24286.1	0.510699	704297	C	T
12	20074931	20866285	rs10770700	12	20832342	T	C	0.339906	0.0209958	0.00164985	0.00827466	0.0101678	0.400964	1	0.400948	0	1	0.339846	0.00738624	0.00128513	0.000152735	0.00102573	0.0271872	2	0.0221416	0	0.920548	T	ref	0.0209958	0.00738624	SAS	BEB	rs10770700:20832342:T:C	2094.59	7986.7	C/T	C	G	50	-0.460669	5040.65	0.346203	146179	C	T
12	20074931	20866285	rs10770700	12	20832342	T	C	0.339906	0.0209958	0.00164985	0.00827466	0.0101678	0.400964	1	0.400948	0	1	0.339846	0.00738624	0.00128513	0.000152735	0.00102573	0.0271872	2	0.0221416	0	0.920548	T	ref	0.0209958	0.00738624	SAS	GIH	rs10770700:20832342:T:C	2952.08	4345.35	C/T	C	G	68	-0.450515	3648.72	0.354393	105813	C	T
12	20074931	20866285	rs10770700	12	20832342	T	C	0.339906	0.0209958	0.00164985	0.00827466	0.0101678	0.400964	1	0.400948	0	1	0.339846	0.00738624	0.00128513	0.000152735	0.00102573	0.0271872	2	0.0221416	0	0.920548	T	ref	0.0209958	0.00738624	SAS	ITU	rs10770700:20832342:T:C	1754.78	10709	C/T	C	G	41	-0.477938	6231.89	0.332707	180725	C	T
12	20074931	20866285	rs10770700	12	20832342	T	C	0.339906	0.0209958	0.00164985	0.00827466	0.0101678	0.400964	1	0.400948	0	1	0.339846	0.00738624	0.00128513	0.000152735	0.00102573	0.0271872	2	0.0221416	0	0.920548	T	ref	0.0209958	0.00738624	SAS	PJL	rs10770700:20832342:T:C	3290.38	23967.8	C/T	C	G	57	-0.371246	13629.1	0.425357	395244	C	T
12	20074931	20866285	rs10770700	12	20832342	T	C	0.339906	0.0209958	0.00164985	0.00827466	0.0101678	0.400964	1	0.400948	0	1	0.339846	0.00738624	0.00128513	0.000152735	0.00102573	0.0271872	2	0.0221416	0	0.920548	T	ref	0.0209958	0.00738624	SAS	STU	rs10770700:20832342:T:C	2391.75	43316.3	C/T	C	G	60	-0.580373	22854	0.262801	662767	C	T
12	20074931	20866285	rs7138018	12	20835179	G	C	0.33417	0.0207256	0.00165701	0.000769798	0.00390189	0.037735	1	0.0377091	0	0.960961	0.334107	0.00734098	0.00129071	9.11065e-05	0.000791626	0.0183577	2	0.0133666	0	0.959177	G	ref	0.0207256	0.00734098	AFR	ACB	rs7138018:20835179:G:C	12647.9	29949.5	C/G	T	A	53	-0.325063	21298.7	0.473083	617662	C	G
12	20074931	20866285	rs7138018	12	20835179	G	C	0.33417	0.0207256	0.00165701	0.000769798	0.00390189	0.037735	1	0.0377091	0	0.960961	0.334107	0.00734098	0.00129071	9.11065e-05	0.000791626	0.0183577	2	0.0133666	0	0.959177	G	ref	0.0207256	0.00734098	AFR	ASW	rs7138018:20835179:G:C	9160.85	30397.7	C/G	T	A	35	-0.674222	19779.3	0.211728	573599	C	G
12	20074931	20866285	rs7138018	12	20835179	G	C	0.33417	0.0207256	0.00165701	0.000769798	0.00390189	0.037735	1	0.0377091	0	0.960961	0.334107	0.00734098	0.00129071	9.11065e-05	0.000791626	0.0183577	2	0.0133666	0	0.959177	G	ref	0.0207256	0.00734098	AFR	ESN	rs7138018:20835179:G:C	8109.59	15142.8	C/G	T	A	54	-0.611805	11626.2	0.244453	337160	C	G
12	20074931	20866285	rs7138018	12	20835179	G	C	0.33417	0.0207256	0.00165701	0.000769798	0.00390189	0.037735	1	0.0377091	0	0.960961	0.334107	0.00734098	0.00129071	9.11065e-05	0.000791626	0.0183577	2	0.0133666	0	0.959177	G	ref	0.0207256	0.00734098	AFR	GWD	rs7138018:20835179:G:C	7151	25636.4	C/G	T	A	50	-0.504293	16393.7	0.313117	475417	C	G
12	20074931	20866285	rs7138018	12	20835179	G	C	0.33417	0.0207256	0.00165701	0.000769798	0.00390189	0.037735	1	0.0377091	0	0.960961	0.334107	0.00734098	0.00129071	9.11065e-05	0.000791626	0.0183577	2	0.0133666	0	0.959177	G	ref	0.0207256	0.00734098	AFR	LWK	rs7138018:20835179:G:C	9734.56	30111.5	C/G	T	A	64	-0.671173	19923	0.21322	577768	C	G
12	20074931	20866285	rs7138018	12	20835179	G	C	0.33417	0.0207256	0.00165701	0.000769798	0.00390189	0.037735	1	0.0377091	0	0.960961	0.334107	0.00734098	0.00129071	9.11065e-05	0.000791626	0.0183577	2	0.0133666	0	0.959177	G	ref	0.0207256	0.00734098	AFR	MSL	rs7138018:20835179:G:C	10176.2	27822.6	C/G	T	A	40	-0.475436	18999.4	0.334629	550983	C	G
12	20074931	20866285	rs7138018	12	20835179	G	C	0.33417	0.0207256	0.00165701	0.000769798	0.00390189	0.037735	1	0.0377091	0	0.960961	0.334107	0.00734098	0.00129071	9.11065e-05	0.000791626	0.0183577	2	0.0133666	0	0.959177	G	ref	0.0207256	0.00734098	AFR	YRI	rs7138018:20835179:G:C	3689.23	31787.4	C/G	T	A	59	-1.80685	17738.3	0.0156009	514411	C	G
12	20074931	20866285	rs7138018	12	20835179	G	C	0.33417	0.0207256	0.00165701	0.000769798	0.00390189	0.037735	1	0.0377091	0	0.960961	0.334107	0.00734098	0.00129071	9.11065e-05	0.000791626	0.0183577	2	0.0133666	0	0.959177	G	ref	0.0207256	0.00734098	AMR	CLM	rs7138018:20835179:G:C	2136.31	33216.5	C/G	T	A	62	-0.848575	17676.4	0.141718	512616	C	G
12	20074931	20866285	rs7138018	12	20835179	G	C	0.33417	0.0207256	0.00165701	0.000769798	0.00390189	0.037735	1	0.0377091	0	0.960961	0.334107	0.00734098	0.00129071	9.11065e-05	0.000791626	0.0183577	2	0.0133666	0	0.959177	G	ref	0.0207256	0.00734098	AMR	MXL	rs7138018:20835179:G:C	3985.78	24660.6	C/G	T	A	65	-0.775271	14323.2	0.167776	415373	C	G
12	20074931	20866285	rs7138018	12	20835179	G	C	0.33417	0.0207256	0.00165701	0.000769798	0.00390189	0.037735	1	0.0377091	0	0.960961	0.334107	0.00734098	0.00129071	9.11065e-05	0.000791626	0.0183577	2	0.0133666	0	0.959177	G	ref	0.0207256	0.00734098	AMR	PEL	rs7138018:20835179:G:C	1141.49	25029.7	C/G	T	A	111	-2.61466	13085.6	0.00242851	379482	C	G
12	20074931	20866285	rs7138018	12	20835179	G	C	0.33417	0.0207256	0.00165701	0.000769798	0.00390189	0.037735	1	0.0377091	0	0.960961	0.334107	0.00734098	0.00129071	9.11065e-05	0.000791626	0.0183577	2	0.0133666	0	0.959177	G	ref	0.0207256	0.00734098	AMR	PUR	rs7138018:20835179:G:C	3584.44	30588.6	C/G	T	A	72	-0.920489	17086.5	0.120091	495509	C	G
12	20074931	20866285	rs7138018	12	20835179	G	C	0.33417	0.0207256	0.00165701	0.000769798	0.00390189	0.037735	1	0.0377091	0	0.960961	0.334107	0.00734098	0.00129071	9.11065e-05	0.000791626	0.0183577	2	0.0133666	0	0.959177	G	ref	0.0207256	0.00734098	EAS	CDX	rs7138018:20835179:G:C	11320.2	37776.7	C/G	T	A	43	-0.111383	24548.5	0.773779	711905	C	G
12	20074931	20866285	rs7138018	12	20835179	G	C	0.33417	0.0207256	0.00165701	0.000769798	0.00390189	0.037735	1	0.0377091	0	0.960961	0.334107	0.00734098	0.00129071	9.11065e-05	0.000791626	0.0183577	2	0.0133666	0	0.959177	G	ref	0.0207256	0.00734098	EAS	CHB	rs7138018:20835179:G:C	1369.11	6593.88	C/G	T	A	37	-0.244376	3981.49	0.569671	115463	C	G
12	20074931	20866285	rs7138018	12	20835179	G	C	0.33417	0.0207256	0.00165701	0.000769798	0.00390189	0.037735	1	0.0377091	0	0.960961	0.334107	0.00734098	0.00129071	9.11065e-05	0.000791626	0.0183577	2	0.0133666	0	0.959177	G	ref	0.0207256	0.00734098	EAS	CHS	rs7138018:20835179:G:C	862.384	4043.9	C/G	T	A	31	-0.339559	2453.14	0.457553	71141.1	C	G
12	20074931	20866285	rs7138018	12	20835179	G	C	0.33417	0.0207256	0.00165701	0.000769798	0.00390189	0.037735	1	0.0377091	0	0.960961	0.334107	0.00734098	0.00129071	9.11065e-05	0.000791626	0.0183577	2	0.0133666	0	0.959177	G	ref	0.0207256	0.00734098	EAS	JPT	rs7138018:20835179:G:C	1359.41	30727.8	C/G	T	A	32	-0.110652	16043.6	0.775083	465265	C	G
12	20074931	20866285	rs7138018	12	20835179	G	C	0.33417	0.0207256	0.00165701	0.000769798	0.00390189	0.037735	1	0.0377091	0	0.960961	0.334107	0.00734098	0.00129071	9.11065e-05	0.000791626	0.0183577	2	0.0133666	0	0.959177	G	ref	0.0207256	0.00734098	EAS	KHV	rs7138018:20835179:G:C	1861.61	10803.2	C/G	T	A	42	-0.200786	6332.4	0.629816	183640	C	G
12	20074931	20866285	rs7138018	12	20835179	G	C	0.33417	0.0207256	0.00165701	0.000769798	0.00390189	0.037735	1	0.0377091	0	0.960961	0.334107	0.00734098	0.00129071	9.11065e-05	0.000791626	0.0183577	2	0.0133666	0	0.959177	G	ref	0.0207256	0.00734098	EUR	CEU	rs7138018:20835179:G:C	1872.77	37453	C/G	T	A	75	-1.07775	19662.9	0.0836084	570224	C	G
12	20074931	20866285	rs7138018	12	20835179	G	C	0.33417	0.0207256	0.00165701	0.000769798	0.00390189	0.037735	1	0.0377091	0	0.960961	0.334107	0.00734098	0.00129071	9.11065e-05	0.000791626	0.0183577	2	0.0133666	0	0.959177	G	ref	0.0207256	0.00734098	EUR	FIN	rs7138018:20835179:G:C	2569.43	36095.8	C/G	T	A	61	-0.510333	19332.6	0.308793	560646	C	G
12	20074931	20866285	rs7138018	12	20835179	G	C	0.33417	0.0207256	0.00165701	0.000769798	0.00390189	0.037735	1	0.0377091	0	0.960961	0.334107	0.00734098	0.00129071	9.11065e-05	0.000791626	0.0183577	2	0.0133666	0	0.959177	G	ref	0.0207256	0.00734098	EUR	GBR	rs7138018:20835179:G:C	2606.41	19343.8	C/G	T	A	54	-0.370906	10975.1	0.425691	318278	C	G
12	20074931	20866285	rs7138018	12	20835179	G	C	0.33417	0.0207256	0.00165701	0.000769798	0.00390189	0.037735	1	0.0377091	0	0.960961	0.334107	0.00734098	0.00129071	9.11065e-05	0.000791626	0.0183577	2	0.0133666	0	0.959177	G	ref	0.0207256	0.00734098	EUR	IBS	rs7138018:20835179:G:C	5909.54	34686.9	C/G	T	A	51	-0.248655	20298.2	0.564086	588648	C	G
12	20074931	20866285	rs7138018	12	20835179	G	C	0.33417	0.0207256	0.00165701	0.000769798	0.00390189	0.037735	1	0.0377091	0	0.960961	0.334107	0.00734098	0.00129071	9.11065e-05	0.000791626	0.0183577	2	0.0133666	0	0.959177	G	ref	0.0207256	0.00734098	EUR	TSI	rs7138018:20835179:G:C	1650.5	40882.9	C/G	T	A	39	-0.362654	21266.7	0.433856	616734	C	G
12	20074931	20866285	rs7138018	12	20835179	G	C	0.33417	0.0207256	0.00165701	0.000769798	0.00390189	0.037735	1	0.0377091	0	0.960961	0.334107	0.00734098	0.00129071	9.11065e-05	0.000791626	0.0183577	2	0.0133666	0	0.959177	G	ref	0.0207256	0.00734098	SAS	BEB	rs7138018:20835179:G:C	2341.63	34810.1	C/G	T	A	48	-0.428241	18575.9	0.373043	538700	C	G
12	20074931	20866285	rs7138018	12	20835179	G	C	0.33417	0.0207256	0.00165701	0.000769798	0.00390189	0.037735	1	0.0377091	0	0.960961	0.334107	0.00734098	0.00129071	9.11065e-05	0.000791626	0.0183577	2	0.0133666	0	0.959177	G	ref	0.0207256	0.00734098	SAS	GIH	rs7138018:20835179:G:C	2616.41	37255.4	C/G	T	A	70	-0.532328	19935.9	0.293543	578141	C	G
12	20074931	20866285	rs7138018	12	20835179	G	C	0.33417	0.0207256	0.00165701	0.000769798	0.00390189	0.037735	1	0.0377091	0	0.960961	0.334107	0.00734098	0.00129071	9.11065e-05	0.000791626	0.0183577	2	0.0133666	0	0.959177	G	ref	0.0207256	0.00734098	SAS	ITU	rs7138018:20835179:G:C	9666.57	29712.2	C/G	T	A	34	-0.0914098	19689.4	0.810196	570992	C	G
12	20074931	20866285	rs7138018	12	20835179	G	C	0.33417	0.0207256	0.00165701	0.000769798	0.00390189	0.037735	1	0.0377091	0	0.960961	0.334107	0.00734098	0.00129071	9.11065e-05	0.000791626	0.0183577	2	0.0133666	0	0.959177	G	ref	0.0207256	0.00734098	SAS	PJL	rs7138018:20835179:G:C	3119.51	10935.6	C/G	T	A	50	-0.351741	7027.56	0.444897	203799	C	G
12	20074931	20866285	rs7138018	12	20835179	G	C	0.33417	0.0207256	0.00165701	0.000769798	0.00390189	0.037735	1	0.0377091	0	0.960961	0.334107	0.00734098	0.00129071	9.11065e-05	0.000791626	0.0183577	2	0.0133666	0	0.959177	G	ref	0.0207256	0.00734098	SAS	STU	rs7138018:20835179:G:C	2643.64	30469.4	C/G	T	A	64	-0.676239	16556.5	0.210747	480139	C	G
12	20074931	20866285	rs11045388	12	20840721	A	C	0.33402	0.0206453	0.00165466	0.000537977	0.00327469	0.0264781	1	0.0264519	0	0.955299	0.333959	0.00736495	0.00128886	0.00010406	0.000846117	0.0202259	2	0.0152217	0	0.961576	A	ref	0.0206453	0.00736495	AFR	ACB	rs11045388:20840721:A:C	3075.34	8152.36	C/A	A	T	50	-1.44572	5613.85	0.0358327	162802	C	A
12	20074931	20866285	rs11045388	12	20840721	A	C	0.33402	0.0206453	0.00165466	0.000537977	0.00327469	0.0264781	1	0.0264519	0	0.955299	0.333959	0.00736495	0.00128886	0.00010406	0.000846117	0.0202259	2	0.0152217	0	0.961576	A	ref	0.0206453	0.00736495	AFR	ASW	rs11045388:20840721:A:C	6219.87	12688.9	C/A	A	T	31	-0.85239	9454.39	0.140479	274177	C	A
12	20074931	20866285	rs11045388	12	20840721	A	C	0.33402	0.0206453	0.00165466	0.000537977	0.00327469	0.0264781	1	0.0264519	0	0.955299	0.333959	0.00736495	0.00128886	0.00010406	0.000846117	0.0202259	2	0.0152217	0	0.961576	A	ref	0.0206453	0.00736495	AFR	ESN	rs11045388:20840721:A:C	4444.13	20034.7	C/A	A	T	52	-0.996818	12239.4	0.100735	354943	C	A
12	20074931	20866285	rs11045388	12	20840721	A	C	0.33402	0.0206453	0.00165466	0.000537977	0.00327469	0.0264781	1	0.0264519	0	0.955299	0.333959	0.00736495	0.00128886	0.00010406	0.000846117	0.0202259	2	0.0152217	0	0.961576	A	ref	0.0206453	0.00736495	AFR	GWD	rs11045388:20840721:A:C	2933.19	5725.52	C/A	A	T	48	-1.13408	4329.35	0.0734379	125551	C	A
12	20074931	20866285	rs11045388	12	20840721	A	C	0.33402	0.0206453	0.00165466	0.000537977	0.00327469	0.0264781	1	0.0264519	0	0.955299	0.333959	0.00736495	0.00128886	0.00010406	0.000846117	0.0202259	2	0.0152217	0	0.961576	A	ref	0.0206453	0.00736495	AFR	LWK	rs11045388:20840721:A:C	2745	6418.42	C/A	A	T	56	-2.63211	4581.71	0.00233287	132870	C	A
12	20074931	20866285	rs11045388	12	20840721	A	C	0.33402	0.0206453	0.00165466	0.000537977	0.00327469	0.0264781	1	0.0264519	0	0.955299	0.333959	0.00736495	0.00128886	0.00010406	0.000846117	0.0202259	2	0.0152217	0	0.961576	A	ref	0.0206453	0.00736495	AFR	MSL	rs11045388:20840721:A:C	4204.78	8336.32	C/A	A	T	37	-0.912712	6270.55	0.122261	181846	C	A
12	20074931	20866285	rs11045388	12	20840721	A	C	0.33402	0.0206453	0.00165466	0.000537977	0.00327469	0.0264781	1	0.0264519	0	0.955299	0.333959	0.00736495	0.00128886	0.00010406	0.000846117	0.0202259	2	0.0152217	0	0.961576	A	ref	0.0206453	0.00736495	AFR	YRI	rs11045388:20840721:A:C	4430.63	22058.5	C/A	A	T	55	-1.38865	13244.6	0.0408649	384092	C	A
12	20074931	20866285	rs11045388	12	20840721	A	C	0.33402	0.0206453	0.00165466	0.000537977	0.00327469	0.0264781	1	0.0264519	0	0.955299	0.333959	0.00736495	0.00128886	0.00010406	0.000846117	0.0202259	2	0.0152217	0	0.961576	A	ref	0.0206453	0.00736495	AMR	CLM	rs11045388:20840721:A:C	1797.51	20553.9	C/A	A	T	61	-1.25724	11175.7	0.0553044	324095	C	A
12	20074931	20866285	rs11045388	12	20840721	A	C	0.33402	0.0206453	0.00165466	0.000537977	0.00327469	0.0264781	1	0.0264519	0	0.955299	0.333959	0.00736495	0.00128886	0.00010406	0.000846117	0.0202259	2	0.0152217	0	0.961576	A	ref	0.0206453	0.00736495	AMR	MXL	rs11045388:20840721:A:C	3337.51	34538.9	C/A	A	T	65	-0.775271	18938.2	0.167776	549208	C	A
12	20074931	20866285	rs11045388	12	20840721	A	C	0.33402	0.0206453	0.00165466	0.000537977	0.00327469	0.0264781	1	0.0264519	0	0.955299	0.333959	0.00736495	0.00128886	0.00010406	0.000846117	0.0202259	2	0.0152217	0	0.961576	A	ref	0.0206453	0.00736495	AMR	PEL	rs11045388:20840721:A:C	6156.66	17567.8	C/A	A	T	111	-1.74329	11862.2	0.0180597	344005	C	A
12	20074931	20866285	rs11045388	12	20840721	A	C	0.33402	0.0206453	0.00165466	0.000537977	0.00327469	0.0264781	1	0.0264519	0	0.955299	0.333959	0.00736495	0.00128886	0.00010406	0.000846117	0.0202259	2	0.0152217	0	0.961576	A	ref	0.0206453	0.00736495	AMR	PUR	rs11045388:20840721:A:C	1886.63	18080.7	C/A	A	T	72	-1.39455	9983.67	0.0403135	289526	C	A
12	20074931	20866285	rs11045388	12	20840721	A	C	0.33402	0.0206453	0.00165466	0.000537977	0.00327469	0.0264781	1	0.0264519	0	0.955299	0.333959	0.00736495	0.00128886	0.00010406	0.000846117	0.0202259	2	0.0152217	0	0.961576	A	ref	0.0206453	0.00736495	EAS	CDX	rs11045388:20840721:A:C	1722.28	29526.5	C/A	A	T	42	-0.162369	15624.4	0.688067	453107	C	A
12	20074931	20866285	rs11045388	12	20840721	A	C	0.33402	0.0206453	0.00165466	0.000537977	0.00327469	0.0264781	1	0.0264519	0	0.955299	0.333959	0.00736495	0.00128886	0.00010406	0.000846117	0.0202259	2	0.0152217	0	0.961576	A	ref	0.0206453	0.00736495	EAS	CHB	rs11045388:20840721:A:C	10077	40877.4	C/A	A	T	38	-0.071919	25477.2	0.847385	738839	C	A
12	20074931	20866285	rs11045388	12	20840721	A	C	0.33402	0.0206453	0.00165466	0.000537977	0.00327469	0.0264781	1	0.0264519	0	0.955299	0.333959	0.00736495	0.00128886	0.00010406	0.000846117	0.0202259	2	0.0152217	0	0.961576	A	ref	0.0206453	0.00736495	EAS	CHS	rs11045388:20840721:A:C	5124.99	34394.2	C/A	A	T	32	-0.0493651	19759.6	0.892555	573028	C	A
12	20074931	20866285	rs11045388	12	20840721	A	C	0.33402	0.0206453	0.00165466	0.000537977	0.00327469	0.0264781	1	0.0264519	0	0.955299	0.333959	0.00736495	0.00128886	0.00010406	0.000846117	0.0202259	2	0.0152217	0	0.961576	A	ref	0.0206453	0.00736495	EAS	JPT	rs11045388:20840721:A:C	1639.25	30335.2	C/A	A	T	32	-0.0502916	15987.2	0.890653	463630	C	A
12	20074931	20866285	rs11045388	12	20840721	A	C	0.33402	0.0206453	0.00165466	0.000537977	0.00327469	0.0264781	1	0.0264519	0	0.955299	0.333959	0.00736495	0.00128886	0.00010406	0.000846117	0.0202259	2	0.0152217	0	0.961576	A	ref	0.0206453	0.00736495	EAS	KHV	rs11045388:20840721:A:C	5869.26	31905.2	C/A	A	T	43	-0.0544078	18887.2	0.882251	547730	C	A
12	20074931	20866285	rs11045388	12	20840721	A	C	0.33402	0.0206453	0.00165466	0.000537977	0.00327469	0.0264781	1	0.0264519	0	0.955299	0.333959	0.00736495	0.00128886	0.00010406	0.000846117	0.0202259	2	0.0152217	0	0.961576	A	ref	0.0206453	0.00736495	EUR	CEU	rs11045388:20840721:A:C	2509.08	25249.4	C/A	A	T	75	-0.73952	13879.2	0.182171	402498	C	A
12	20074931	20866285	rs11045388	12	20840721	A	C	0.33402	0.0206453	0.00165466	0.000537977	0.00327469	0.0264781	1	0.0264519	0	0.955299	0.333959	0.00736495	0.00128886	0.00010406	0.000846117	0.0202259	2	0.0152217	0	0.961576	A	ref	0.0206453	0.00736495	EUR	FIN	rs11045388:20840721:A:C	3051.34	21956	C/A	A	T	61	-0.291418	12503.7	0.51119	362606	C	A
12	20074931	20866285	rs11045388	12	20840721	A	C	0.33402	0.0206453	0.00165466	0.000537977	0.00327469	0.0264781	1	0.0264519	0	0.955299	0.333959	0.00736495	0.00128886	0.00010406	0.000846117	0.0202259	2	0.0152217	0	0.961576	A	ref	0.0206453	0.00736495	EUR	GBR	rs11045388:20840721:A:C	1867.72	23915	C/A	A	T	54	-0.830109	12891.4	0.147874	373849	C	A
12	20074931	20866285	rs11045388	12	20840721	A	C	0.33402	0.0206453	0.00165466	0.000537977	0.00327469	0.0264781	1	0.0264519	0	0.955299	0.333959	0.00736495	0.00128886	0.00010406	0.000846117	0.0202259	2	0.0152217	0	0.961576	A	ref	0.0206453	0.00736495	EUR	IBS	rs11045388:20840721:A:C	3571.42	23020.3	C/A	A	T	51	-0.248655	13295.9	0.564086	385580	C	A
12	20074931	20866285	rs11045388	12	20840721	A	C	0.33402	0.0206453	0.00165466	0.000537977	0.00327469	0.0264781	1	0.0264519	0	0.955299	0.333959	0.00736495	0.00128886	0.00010406	0.000846117	0.0202259	2	0.0152217	0	0.961576	A	ref	0.0206453	0.00736495	EUR	TSI	rs11045388:20840721:A:C	2679.93	17546.4	C/A	A	T	39	-0.151944	10113.2	0.704784	293282	C	A
12	20074931	20866285	rs11045388	12	20840721	A	C	0.33402	0.0206453	0.00165466	0.000537977	0.00327469	0.0264781	1	0.0264519	0	0.955299	0.333959	0.00736495	0.00128886	0.00010406	0.000846117	0.0202259	2	0.0152217	0	0.961576	A	ref	0.0206453	0.00736495	SAS	BEB	rs11045388:20840721:A:C	2846.46	27704	C/A	A	T	48	-0.428241	15275.2	0.373043	442982	C	A
12	20074931	20866285	rs11045388	12	20840721	A	C	0.33402	0.0206453	0.00165466	0.000537977	0.00327469	0.0264781	1	0.0264519	0	0.955299	0.333959	0.00736495	0.00128886	0.00010406	0.000846117	0.0202259	2	0.0152217	0	0.961576	A	ref	0.0206453	0.00736495	SAS	GIH	rs11045388:20840721:A:C	1884.99	29658.7	C/A	A	T	64	-0.517825	15771.8	0.303511	457384	C	A
12	20074931	20866285	rs11045388	12	20840721	A	C	0.33402	0.0206453	0.00165466	0.000537977	0.00327469	0.0264781	1	0.0264519	0	0.955299	0.333959	0.00736495	0.00128886	0.00010406	0.000846117	0.0202259	2	0.0152217	0	0.961576	A	ref	0.0206453	0.00736495	SAS	ITU	rs11045388:20840721:A:C	5079.17	28547.9	C/A	A	T	31	-0.143037	16813.5	0.719388	487593	C	A
12	20074931	20866285	rs11045388	12	20840721	A	C	0.33402	0.0206453	0.00165466	0.000537977	0.00327469	0.0264781	1	0.0264519	0	0.955299	0.333959	0.00736495	0.00128886	0.00010406	0.000846117	0.0202259	2	0.0152217	0	0.961576	A	ref	0.0206453	0.00736495	SAS	PJL	rs11045388:20840721:A:C	2047.35	26982.9	C/A	A	T	47	-0.421475	14515.1	0.3789	420939	C	A
12	20074931	20866285	rs11045388	12	20840721	A	C	0.33402	0.0206453	0.00165466	0.000537977	0.00327469	0.0264781	1	0.0264519	0	0.955299	0.333959	0.00736495	0.00128886	0.00010406	0.000846117	0.0202259	2	0.0152217	0	0.961576	A	ref	0.0206453	0.00736495	SAS	STU	rs11045388:20840721:A:C	1645.76	32676.7	C/A	A	T	55	-0.599687	17161.2	0.25137	497676	C	A
12	23923799	25058714	rs17482445	12	24182152	A	T	0.218049	-0.0225493	0.00188853	-0.000609699	0.00357266	0.0312438	2	0.0284867	0	0.980324	0.218088	-0.00913542	0.00147115	-0.000161469	0.00116289	0.0245224	2	0.0193732	0	0.98216	T	alt	0.0225493	0.00913542	AFR	ACB	rs17482445:24182152:A:T	4002.18	9816.46	A/T	T	A	8	-0.0630613	6909.32	0.864846	200370	A	T
12	23923799	25058714	rs17482445	12	24182152	A	T	0.218049	-0.0225493	0.00188853	-0.000609699	0.00357266	0.0312438	2	0.0284867	0	0.980324	0.218088	-0.00913542	0.00147115	-0.000161469	0.00116289	0.0245224	2	0.0193732	0	0.98216	T	alt	0.0225493	0.00913542	AFR	ASW	rs17482445:24182152:A:T	3117.13	8922.12	A/T	T	A	5	-0.060942	6019.62	0.869076	174569	A	T
12	23923799	25058714	rs17482445	12	24182152	A	T	0.218049	-0.0225493	0.00188853	-0.000609699	0.00357266	0.0312438	2	0.0284867	0	0.980324	0.218088	-0.00913542	0.00147115	-0.000161469	0.00116289	0.0245224	2	0.0193732	0	0.98216	T	alt	0.0225493	0.00913542	AFR	GWD	rs17482445:24182152:A:T	3024.32	8553.13	A/T	T	A	8	-0.0619627	5788.73	0.867036	167873	A	T
12	23923799	25058714	rs17482445	12	24182152	A	T	0.218049	-0.0225493	0.00188853	-0.000609699	0.00357266	0.0312438	2	0.0284867	0	0.980324	0.218088	-0.00913542	0.00147115	-0.000161469	0.00116289	0.0245224	2	0.0193732	0	0.98216	T	alt	0.0225493	0.00913542	AFR	MSL	rs17482445:24182152:A:T	0	7466.69	A/T	T	A	1		3733.34		108267	A	T
12	23923799	25058714	rs17482445	12	24182152	A	T	0.218049	-0.0225493	0.00188853	-0.000609699	0.00357266	0.0312438	2	0.0284867	0	0.980324	0.218088	-0.00913542	0.00147115	-0.000161469	0.00116289	0.0245224	2	0.0193732	0	0.98216	T	alt	0.0225493	0.00913542	AMR	CLM	rs17482445:24182152:A:T	876.64	4353.79	A/T	T	A	17	-0.675144	2615.22	0.211279	75841.2	A	T
12	23923799	25058714	rs17482445	12	24182152	A	T	0.218049	-0.0225493	0.00188853	-0.000609699	0.00357266	0.0312438	2	0.0284867	0	0.980324	0.218088	-0.00913542	0.00147115	-0.000161469	0.00116289	0.0245224	2	0.0193732	0	0.98216	T	alt	0.0225493	0.00913542	AMR	MXL	rs17482445:24182152:A:T	877.288	4551.3	A/T	T	A	9	-0.261569	2714.29	0.547559	78714.5	A	T
12	23923799	25058714	rs17482445	12	24182152	A	T	0.218049	-0.0225493	0.00188853	-0.000609699	0.00357266	0.0312438	2	0.0284867	0	0.980324	0.218088	-0.00913542	0.00147115	-0.000161469	0.00116289	0.0245224	2	0.0193732	0	0.98216	T	alt	0.0225493	0.00913542	AMR	PEL	rs17482445:24182152:A:T	302.736	1645.85	A/T	T	A	10	-0.560396	974.293	0.275172	28254.5	A	T
12	23923799	25058714	rs17482445	12	24182152	A	T	0.218049	-0.0225493	0.00188853	-0.000609699	0.00357266	0.0312438	2	0.0284867	0	0.980324	0.218088	-0.00913542	0.00147115	-0.000161469	0.00116289	0.0245224	2	0.0193732	0	0.98216	T	alt	0.0225493	0.00913542	AMR	PUR	rs17482445:24182152:A:T	1319.3	3744.78	A/T	T	A	18	-0.364497	2532.04	0.432019	73429.2	A	T
12	23923799	25058714	rs17482445	12	24182152	A	T	0.218049	-0.0225493	0.00188853	-0.000609699	0.00357266	0.0312438	2	0.0284867	0	0.980324	0.218088	-0.00913542	0.00147115	-0.000161469	0.00116289	0.0245224	2	0.0193732	0	0.98216	T	alt	0.0225493	0.00913542	EAS	KHV	rs17482445:24182152:A:T	0	5296.67	A/T	T	A	1		2648.34		76801.7	A	T
12	23923799	25058714	rs17482445	12	24182152	A	T	0.218049	-0.0225493	0.00188853	-0.000609699	0.00357266	0.0312438	2	0.0284867	0	0.980324	0.218088	-0.00913542	0.00147115	-0.000161469	0.00116289	0.0245224	2	0.0193732	0	0.98216	T	alt	0.0225493	0.00913542	EUR	CEU	rs17482445:24182152:A:T	1318.3	16511.5	A/T	T	A	35	-0.650145	8914.9	0.223797	258532	A	T
12	23923799	25058714	rs17482445	12	24182152	A	T	0.218049	-0.0225493	0.00188853	-0.000609699	0.00357266	0.0312438	2	0.0284867	0	0.980324	0.218088	-0.00913542	0.00147115	-0.000161469	0.00116289	0.0245224	2	0.0193732	0	0.98216	T	alt	0.0225493	0.00913542	EUR	FIN	rs17482445:24182152:A:T	1252.17	23069.6	A/T	T	A	44	-0.759886	12160.9	0.173826	352666	A	T
12	23923799	25058714	rs17482445	12	24182152	A	T	0.218049	-0.0225493	0.00188853	-0.000609699	0.00357266	0.0312438	2	0.0284867	0	0.980324	0.218088	-0.00913542	0.00147115	-0.000161469	0.00116289	0.0245224	2	0.0193732	0	0.98216	T	alt	0.0225493	0.00913542	EUR	GBR	rs17482445:24182152:A:T	1933.61	17900.1	A/T	T	A	32	-0.456376	9916.85	0.349642	287589	A	T
12	23923799	25058714	rs17482445	12	24182152	A	T	0.218049	-0.0225493	0.00188853	-0.000609699	0.00357266	0.0312438	2	0.0284867	0	0.980324	0.218088	-0.00913542	0.00147115	-0.000161469	0.00116289	0.0245224	2	0.0193732	0	0.98216	T	alt	0.0225493	0.00913542	EUR	IBS	rs17482445:24182152:A:T	1129.49	17768.2	A/T	T	A	44	-1.0804	9448.84	0.0830998	274017	A	T
12	23923799	25058714	rs17482445	12	24182152	A	T	0.218049	-0.0225493	0.00188853	-0.000609699	0.00357266	0.0312438	2	0.0284867	0	0.980324	0.218088	-0.00913542	0.00147115	-0.000161469	0.00116289	0.0245224	2	0.0193732	0	0.98216	T	alt	0.0225493	0.00913542	EUR	TSI	rs17482445:24182152:A:T	1417.97	4211.58	A/T	T	A	30	-0.39851	2814.78	0.399475	81628.5	A	T
12	23923799	25058714	rs17482445	12	24182152	A	T	0.218049	-0.0225493	0.00188853	-0.000609699	0.00357266	0.0312438	2	0.0284867	0	0.980324	0.218088	-0.00913542	0.00147115	-0.000161469	0.00116289	0.0245224	2	0.0193732	0	0.98216	T	alt	0.0225493	0.00913542	SAS	BEB	rs17482445:24182152:A:T	541.259	5250.84	A/T	T	A	3	-0.100233	2896.05	0.793902	83985.4	A	T
12	23923799	25058714	rs17482445	12	24182152	A	T	0.218049	-0.0225493	0.00188853	-0.000609699	0.00357266	0.0312438	2	0.0284867	0	0.980324	0.218088	-0.00913542	0.00147115	-0.000161469	0.00116289	0.0245224	2	0.0193732	0	0.98216	T	alt	0.0225493	0.00913542	SAS	GIH	rs17482445:24182152:A:T	474.793	2127.11	A/T	T	A	4	-0.142957	1300.95	0.71952	37727.6	A	T
12	23923799	25058714	rs17482445	12	24182152	A	T	0.218049	-0.0225493	0.00188853	-0.000609699	0.00357266	0.0312438	2	0.0284867	0	0.980324	0.218088	-0.00913542	0.00147115	-0.000161469	0.00116289	0.0245224	2	0.0193732	0	0.98216	T	alt	0.0225493	0.00913542	SAS	ITU	rs17482445:24182152:A:T	681.812	13427.1	A/T	T	A	5	-0.115522	7054.46	0.76644	204579	A	T
12	23923799	25058714	rs17482445	12	24182152	A	T	0.218049	-0.0225493	0.00188853	-0.000609699	0.00357266	0.0312438	2	0.0284867	0	0.980324	0.218088	-0.00913542	0.00147115	-0.000161469	0.00116289	0.0245224	2	0.0193732	0	0.98216	T	alt	0.0225493	0.00913542	SAS	PJL	rs17482445:24182152:A:T	703.017	7069.7	A/T	T	A	6	-0.189178	3886.36	0.646877	112704	A	T
12	23923799	25058714	rs17482445	12	24182152	A	T	0.218049	-0.0225493	0.00188853	-0.000609699	0.00357266	0.0312438	2	0.0284867	0	0.980324	0.218088	-0.00913542	0.00147115	-0.000161469	0.00116289	0.0245224	2	0.0193732	0	0.98216	T	alt	0.0225493	0.00913542	SAS	STU	rs17482445:24182152:A:T	124.997	1497.76	A/T	T	A	2		811.379		23530	A	T
12	23923799	25058714	rs17482674	12	24188391	C	T	0.217294	-0.0223847	0.00188872	-0.000287598	0.00246655	0.0163006	2	0.0135172	0	0.98478	0.217327	-0.00902074	0.00147135	-0.000110495	0.000961074	0.0185574	2	0.0134142	0	0.986764	T	alt	0.0223847	0.00902074	AFR	ACB	rs17482674:24188391:C:T	5880.35	25672.4	C/T	G	T	8	-0.0505637	15776.4	0.890095	457515	C	T
12	23923799	25058714	rs17482674	12	24188391	C	T	0.217294	-0.0223847	0.00188872	-0.000287598	0.00246655	0.0163006	2	0.0135172	0	0.98478	0.217327	-0.00902074	0.00147135	-0.000110495	0.000961074	0.0185574	2	0.0134142	0	0.986764	T	alt	0.0223847	0.00902074	AFR	ASW	rs17482674:24188391:C:T	3805.27	36132.2	C/T	G	T	5	-0.060942	19968.7	0.869076	579093	C	T
12	23923799	25058714	rs17482674	12	24188391	C	T	0.217294	-0.0223847	0.00188872	-0.000287598	0.00246655	0.0163006	2	0.0135172	0	0.98478	0.217327	-0.00902074	0.00147135	-0.000110495	0.000961074	0.0185574	2	0.0134142	0	0.986764	T	alt	0.0223847	0.00902074	AFR	GWD	rs17482674:24188391:C:T	4313.85	53302.6	C/T	G	T	7	-0.0308128	28808.2	0.931509	835439	C	T
12	23923799	25058714	rs17482674	12	24188391	C	T	0.217294	-0.0223847	0.00188872	-0.000287598	0.00246655	0.0163006	2	0.0135172	0	0.98478	0.217327	-0.00902074	0.00147135	-0.000110495	0.000961074	0.0185574	2	0.0134142	0	0.986764	T	alt	0.0223847	0.00902074	AFR	MSL	rs17482674:24188391:C:T	0	33284	C/T	G	T	1		16642		482618	C	T
12	23923799	25058714	rs17482674	12	24188391	C	T	0.217294	-0.0223847	0.00188872	-0.000287598	0.00246655	0.0163006	2	0.0135172	0	0.98478	0.217327	-0.00902074	0.00147135	-0.000110495	0.000961074	0.0185574	2	0.0134142	0	0.986764	T	alt	0.0223847	0.00902074	AMR	CLM	rs17482674:24188391:C:T	1051.17	39628	C/T	G	T	17	-0.480654	20339.6	0.330633	589848	C	T
12	23923799	25058714	rs17482674	12	24188391	C	T	0.217294	-0.0223847	0.00188872	-0.000287598	0.00246655	0.0163006	2	0.0135172	0	0.98478	0.217327	-0.00902074	0.00147135	-0.000110495	0.000961074	0.0185574	2	0.0134142	0	0.986764	T	alt	0.0223847	0.00902074	AMR	MXL	rs17482674:24188391:C:T	958.107	34399.9	C/T	G	T	8	-0.207634	17679	0.619963	512691	C	T
12	23923799	25058714	rs17482674	12	24188391	C	T	0.217294	-0.0223847	0.00188872	-0.000287598	0.00246655	0.0163006	2	0.0135172	0	0.98478	0.217327	-0.00902074	0.00147135	-0.000110495	0.000961074	0.0185574	2	0.0134142	0	0.986764	T	alt	0.0223847	0.00902074	AMR	PEL	rs17482674:24188391:C:T	285.167	35003.8	C/T	G	T	10	-0.475452	17644.5	0.334617	511690	C	T
12	23923799	25058714	rs17482674	12	24188391	C	T	0.217294	-0.0223847	0.00188872	-0.000287598	0.00246655	0.0163006	2	0.0135172	0	0.98478	0.217327	-0.00902074	0.00147135	-0.000110495	0.000961074	0.0185574	2	0.0134142	0	0.986764	T	alt	0.0223847	0.00902074	AMR	PUR	rs17482674:24188391:C:T	2649.81	33720.2	C/T	G	T	18	-0.193297	18185	0.640771	527365	C	T
12	23923799	25058714	rs17482674	12	24188391	C	T	0.217294	-0.0223847	0.00188872	-0.000287598	0.00246655	0.0163006	2	0.0135172	0	0.98478	0.217327	-0.00902074	0.00147135	-0.000110495	0.000961074	0.0185574	2	0.0134142	0	0.986764	T	alt	0.0223847	0.00902074	EAS	KHV	rs17482674:24188391:C:T	0	35315	C/T	G	T	1		17657.5		512068	C	T
12	23923799	25058714	rs17482674	12	24188391	C	T	0.217294	-0.0223847	0.00188872	-0.000287598	0.00246655	0.0163006	2	0.0135172	0	0.98478	0.217327	-0.00902074	0.00147135	-0.000110495	0.000961074	0.0185574	2	0.0134142	0	0.986764	T	alt	0.0223847	0.00902074	EUR	CEU	rs17482674:24188391:C:T	1565.41	29207.3	C/T	G	T	35	-0.40104	15386.4	0.397155	446204	C	T
12	23923799	25058714	rs17482674	12	24188391	C	T	0.217294	-0.0223847	0.00188872	-0.000287598	0.00246655	0.0163006	2	0.0135172	0	0.98478	0.217327	-0.00902074	0.00147135	-0.000110495	0.000961074	0.0185574	2	0.0134142	0	0.986764	T	alt	0.0223847	0.00902074	EUR	FIN	rs17482674:24188391:C:T	2079.88	33276.2	C/T	G	T	44	-0.430476	17678	0.371128	512663	C	T
12	23923799	25058714	rs17482674	12	24188391	C	T	0.217294	-0.0223847	0.00188872	-0.000287598	0.00246655	0.0163006	2	0.0135172	0	0.98478	0.217327	-0.00902074	0.00147135	-0.000110495	0.000961074	0.0185574	2	0.0134142	0	0.986764	T	alt	0.0223847	0.00902074	EUR	GBR	rs17482674:24188391:C:T	2490.15	40932.7	C/T	G	T	32	-0.286253	21711.4	0.517305	629631	C	T
12	23923799	25058714	rs17482674	12	24188391	C	T	0.217294	-0.0223847	0.00188872	-0.000287598	0.00246655	0.0163006	2	0.0135172	0	0.98478	0.217327	-0.00902074	0.00147135	-0.000110495	0.000961074	0.0185574	2	0.0134142	0	0.986764	T	alt	0.0223847	0.00902074	EUR	IBS	rs17482674:24188391:C:T	1089.48	33411.5	C/T	G	T	44	-1.34659	17250.5	0.0450205	500264	C	T
12	23923799	25058714	rs17482674	12	24188391	C	T	0.217294	-0.0223847	0.00188872	-0.000287598	0.00246655	0.0163006	2	0.0135172	0	0.98478	0.217327	-0.00902074	0.00147135	-0.000110495	0.000961074	0.0185574	2	0.0134142	0	0.986764	T	alt	0.0223847	0.00902074	EUR	TSI	rs17482674:24188391:C:T	1132.65	40533.6	C/T	G	T	30	-0.589787	20833.1	0.257166	604161	C	T
12	23923799	25058714	rs17482674	12	24188391	C	T	0.217294	-0.0223847	0.00188872	-0.000287598	0.00246655	0.0163006	2	0.0135172	0	0.98478	0.217327	-0.00902074	0.00147135	-0.000110495	0.000961074	0.0185574	2	0.0134142	0	0.986764	T	alt	0.0223847	0.00902074	SAS	BEB	rs17482674:24188391:C:T	569.628	41023.3	C/T	G	T	3	-0.0835648	20796.5	0.824964	603097	C	T
12	23923799	25058714	rs17482674	12	24188391	C	T	0.217294	-0.0223847	0.00188872	-0.000287598	0.00246655	0.0163006	2	0.0135172	0	0.98478	0.217327	-0.00902074	0.00147135	-0.000110495	0.000961074	0.0185574	2	0.0134142	0	0.986764	T	alt	0.0223847	0.00902074	SAS	GIH	rs17482674:24188391:C:T	510.396	36113	C/T	G	T	4	-0.115997	18311.7	0.765602	531039	C	T
12	23923799	25058714	rs17482674	12	24188391	C	T	0.217294	-0.0223847	0.00188872	-0.000287598	0.00246655	0.0163006	2	0.0135172	0	0.98478	0.217327	-0.00902074	0.00147135	-0.000110495	0.000961074	0.0185574	2	0.0134142	0	0.986764	T	alt	0.0223847	0.00902074	SAS	ITU	rs17482674:24188391:C:T	739.639	37802.9	C/T	G	T	5	-0.0809767	19271.3	0.829895	558867	C	T
12	23923799	25058714	rs17482674	12	24188391	C	T	0.217294	-0.0223847	0.00188872	-0.000287598	0.00246655	0.0163006	2	0.0135172	0	0.98478	0.217327	-0.00902074	0.00147135	-0.000110495	0.000961074	0.0185574	2	0.0134142	0	0.986764	T	alt	0.0223847	0.00902074	SAS	PJL	rs17482674:24188391:C:T	695.187	30781.4	C/T	G	T	6	-0.181684	15738.3	0.658137	456411	C	T
12	23923799	25058714	rs17482674	12	24188391	C	T	0.217294	-0.0223847	0.00188872	-0.000287598	0.00246655	0.0163006	2	0.0135172	0	0.98478	0.217327	-0.00902074	0.00147135	-0.000110495	0.000961074	0.0185574	2	0.0134142	0	0.986764	T	alt	0.0223847	0.00902074	SAS	STU	rs17482674:24188391:C:T	44.1322	28326.9	C/T	G	T	2		14185.5		411380	C	T
12	23923799	25058714	rs10505928	12	24189664	A	G	0.218136	-0.0225167	0.00188611	-0.000574923	0.00346922	0.0296674	2	0.0269094	0	0.981833	0.218177	-0.00904301	0.00146929	-0.000117216	0.000989294	0.019365	2	0.0142203	0	0.986385	G	alt	0.0225167	0.00904301	AFR	ACB	rs10505928:24189664:A:G	5389.2	17940.7	A/G	A	T	8	-0.0505637	11665	0.890095	338284	A	G
12	23923799	25058714	rs10505928	12	24189664	A	G	0.218136	-0.0225167	0.00188611	-0.000574923	0.00346922	0.0296674	2	0.0269094	0	0.981833	0.218177	-0.00904301	0.00146929	-0.000117216	0.000989294	0.019365	2	0.0142203	0	0.986385	G	alt	0.0225167	0.00904301	AFR	ASW	rs10505928:24189664:A:G	4742.42	22240.1	A/G	A	T	5	-0.0444465	13491.3	0.902721	391247	A	G
12	23923799	25058714	rs10505928	12	24189664	A	G	0.218136	-0.0225167	0.00188611	-0.000574923	0.00346922	0.0296674	2	0.0269094	0	0.981833	0.218177	-0.00904301	0.00146929	-0.000117216	0.000989294	0.019365	2	0.0142203	0	0.986385	G	alt	0.0225167	0.00904301	AFR	GWD	rs10505928:24189664:A:G	5339.08	20633.8	A/G	A	T	7	-0.0242228	12986.4	0.945752	376607	A	G
12	23923799	25058714	rs10505928	12	24189664	A	G	0.218136	-0.0225167	0.00188611	-0.000574923	0.00346922	0.0296674	2	0.0269094	0	0.981833	0.218177	-0.00904301	0.00146929	-0.000117216	0.000989294	0.019365	2	0.0142203	0	0.986385	G	alt	0.0225167	0.00904301	AFR	MSL	rs10505928:24189664:A:G	0	11234.1	A/G	A	T	1		5617.05		162894	A	G
12	23923799	25058714	rs10505928	12	24189664	A	G	0.218136	-0.0225167	0.00188611	-0.000574923	0.00346922	0.0296674	2	0.0269094	0	0.981833	0.218177	-0.00904301	0.00146929	-0.000117216	0.000989294	0.019365	2	0.0142203	0	0.986385	G	alt	0.0225167	0.00904301	AMR	CLM	rs10505928:24189664:A:G	957.049	14586	A/G	A	T	17	-0.675144	7771.52	0.211279	225374	A	G
12	23923799	25058714	rs10505928	12	24189664	A	G	0.218136	-0.0225167	0.00188611	-0.000574923	0.00346922	0.0296674	2	0.0269094	0	0.981833	0.218177	-0.00904301	0.00146929	-0.000117216	0.000989294	0.019365	2	0.0142203	0	0.986385	G	alt	0.0225167	0.00904301	AMR	MXL	rs10505928:24189664:A:G	1108.18	15510.1	A/G	A	T	8	-0.161746	8309.14	0.689055	240965	A	G
12	23923799	25058714	rs10505928	12	24189664	A	G	0.218136	-0.0225167	0.00188611	-0.000574923	0.00346922	0.0296674	2	0.0269094	0	0.981833	0.218177	-0.00904301	0.00146929	-0.000117216	0.000989294	0.019365	2	0.0142203	0	0.986385	G	alt	0.0225167	0.00904301	AMR	PEL	rs10505928:24189664:A:G	335.823	18791	A/G	A	T	10	-0.455073	9563.41	0.350693	277339	A	G
12	23923799	25058714	rs10505928	12	24189664	A	G	0.218136	-0.0225167	0.00188611	-0.000574923	0.00346922	0.0296674	2	0.0269094	0	0.981833	0.218177	-0.00904301	0.00146929	-0.000117216	0.000989294	0.019365	2	0.0142203	0	0.986385	G	alt	0.0225167	0.00904301	AMR	PUR	rs10505928:24189664:A:G	1571.4	15199.4	A/G	A	T	18	-0.364497	8385.4	0.432019	243177	A	G
12	23923799	25058714	rs10505928	12	24189664	A	G	0.218136	-0.0225167	0.00188611	-0.000574923	0.00346922	0.0296674	2	0.0269094	0	0.981833	0.218177	-0.00904301	0.00146929	-0.000117216	0.000989294	0.019365	2	0.0142203	0	0.986385	G	alt	0.0225167	0.00904301	EAS	KHV	rs10505928:24189664:A:G	0	13000.9	A/G	A	T	1		6500.45		188513	A	G
12	23923799	25058714	rs10505928	12	24189664	A	G	0.218136	-0.0225167	0.00188611	-0.000574923	0.00346922	0.0296674	2	0.0269094	0	0.981833	0.218177	-0.00904301	0.00146929	-0.000117216	0.000989294	0.019365	2	0.0142203	0	0.986385	G	alt	0.0225167	0.00904301	EUR	CEU	rs10505928:24189664:A:G	1321.67	17789.1	A/G	A	T	35	-0.521833	9555.39	0.300723	277106	A	G
12	23923799	25058714	rs10505928	12	24189664	A	G	0.218136	-0.0225167	0.00188611	-0.000574923	0.00346922	0.0296674	2	0.0269094	0	0.981833	0.218177	-0.00904301	0.00146929	-0.000117216	0.000989294	0.019365	2	0.0142203	0	0.986385	G	alt	0.0225167	0.00904301	EUR	FIN	rs10505928:24189664:A:G	970.527	16488.1	A/G	A	T	44	-1.3208	8729.31	0.0477749	253150	A	G
12	23923799	25058714	rs10505928	12	24189664	A	G	0.218136	-0.0225167	0.00188611	-0.000574923	0.00346922	0.0296674	2	0.0269094	0	0.981833	0.218177	-0.00904301	0.00146929	-0.000117216	0.000989294	0.019365	2	0.0142203	0	0.986385	G	alt	0.0225167	0.00904301	EUR	GBR	rs10505928:24189664:A:G	1929.8	23522.6	A/G	A	T	32	-0.34054	12726.2	0.45652	369060	A	G
12	23923799	25058714	rs10505928	12	24189664	A	G	0.218136	-0.0225167	0.00188611	-0.000574923	0.00346922	0.0296674	2	0.0269094	0	0.981833	0.218177	-0.00904301	0.00146929	-0.000117216	0.000989294	0.019365	2	0.0142203	0	0.986385	G	alt	0.0225167	0.00904301	EUR	IBS	rs10505928:24189664:A:G	982.155	8040.33	A/G	A	T	44	-1.53082	4511.24	0.0294564	130826	A	G
12	23923799	25058714	rs10505928	12	24189664	A	G	0.218136	-0.0225167	0.00188611	-0.000574923	0.00346922	0.0296674	2	0.0269094	0	0.981833	0.218177	-0.00904301	0.00146929	-0.000117216	0.000989294	0.019365	2	0.0142203	0	0.986385	G	alt	0.0225167	0.00904301	EUR	TSI	rs10505928:24189664:A:G	1469.75	17823.4	A/G	A	T	31	-0.310909	9646.58	0.488755	279751	A	G
12	23923799	25058714	rs10505928	12	24189664	A	G	0.218136	-0.0225167	0.00188611	-0.000574923	0.00346922	0.0296674	2	0.0269094	0	0.981833	0.218177	-0.00904301	0.00146929	-0.000117216	0.000989294	0.019365	2	0.0142203	0	0.986385	G	alt	0.0225167	0.00904301	SAS	BEB	rs10505928:24189664:A:G	653.012	11070.4	A/G	A	T	3	-0.0443136	5861.71	0.902997	169989	A	G
12	23923799	25058714	rs10505928	12	24189664	A	G	0.218136	-0.0225167	0.00188611	-0.000574923	0.00346922	0.0296674	2	0.0269094	0	0.981833	0.218177	-0.00904301	0.00146929	-0.000117216	0.000989294	0.019365	2	0.0142203	0	0.986385	G	alt	0.0225167	0.00904301	SAS	GIH	rs10505928:24189664:A:G	406.135	15908.3	A/G	A	T	4	-0.232857	8157.22	0.584983	236559	A	G
12	23923799	25058714	rs10505928	12	24189664	A	G	0.218136	-0.0225167	0.00188611	-0.000574923	0.00346922	0.0296674	2	0.0269094	0	0.981833	0.218177	-0.00904301	0.00146929	-0.000117216	0.000989294	0.019365	2	0.0142203	0	0.986385	G	alt	0.0225167	0.00904301	SAS	ITU	rs10505928:24189664:A:G	965.663	18503.6	A/G	A	T	5	-0.0318793	9734.63	0.929225	282304	A	G
12	23923799	25058714	rs10505928	12	24189664	A	G	0.218136	-0.0225167	0.00188611	-0.000574923	0.00346922	0.0296674	2	0.0269094	0	0.981833	0.218177	-0.00904301	0.00146929	-0.000117216	0.000989294	0.019365	2	0.0142203	0	0.986385	G	alt	0.0225167	0.00904301	SAS	PJL	rs10505928:24189664:A:G	735.381	17225.3	A/G	A	T	6	-0.174333	8980.34	0.669371	260430	A	G
12	23923799	25058714	rs10505928	12	24189664	A	G	0.218136	-0.0225167	0.00188611	-0.000574923	0.00346922	0.0296674	2	0.0269094	0	0.981833	0.218177	-0.00904301	0.00146929	-0.000117216	0.000989294	0.019365	2	0.0142203	0	0.986385	G	alt	0.0225167	0.00904301	SAS	STU	rs10505928:24189664:A:G	63.8271	15340.9	A/G	A	T	2		7702.36		223369	A	G
12	23923799	25058714	rs17482853	12	24189845	C	A	0.216318	-0.0224373	0.00189126	-0.000303849	0.00253709	0.017042	2	0.0142628	0	0.992741	0.216353	-0.00919593	0.00147331	-0.000262145	0.00148356	0.0361276	2	0.0310005	0	0.99596	A	alt	0.0224373	0.00919593	AFR	ACB	rs17482853:24189845:C:A	5389.2	17940.7	C/A	A	A	8	-0.0505637	11665	0.890095	338284	C	A
12	23923799	25058714	rs17482853	12	24189845	C	A	0.216318	-0.0224373	0.00189126	-0.000303849	0.00253709	0.017042	2	0.0142628	0	0.992741	0.216353	-0.00919593	0.00147331	-0.000262145	0.00148356	0.0361276	2	0.0310005	0	0.99596	A	alt	0.0224373	0.00919593	AFR	ASW	rs17482853:24189845:C:A	4742.42	22240.1	C/A	A	A	5	-0.0444465	13491.3	0.902721	391247	C	A
12	23923799	25058714	rs17482853	12	24189845	C	A	0.216318	-0.0224373	0.00189126	-0.000303849	0.00253709	0.017042	2	0.0142628	0	0.992741	0.216353	-0.00919593	0.00147331	-0.000262145	0.00148356	0.0361276	2	0.0310005	0	0.99596	A	alt	0.0224373	0.00919593	AFR	GWD	rs17482853:24189845:C:A	5339.08	20633.8	C/A	A	A	7	-0.0242228	12986.4	0.945752	376607	C	A
12	23923799	25058714	rs17482853	12	24189845	C	A	0.216318	-0.0224373	0.00189126	-0.000303849	0.00253709	0.017042	2	0.0142628	0	0.992741	0.216353	-0.00919593	0.00147331	-0.000262145	0.00148356	0.0361276	2	0.0310005	0	0.99596	A	alt	0.0224373	0.00919593	AFR	MSL	rs17482853:24189845:C:A	0	11234.1	C/A	A	A	1		5617.05		162894	C	A
12	23923799	25058714	rs17482853	12	24189845	C	A	0.216318	-0.0224373	0.00189126	-0.000303849	0.00253709	0.017042	2	0.0142628	0	0.992741	0.216353	-0.00919593	0.00147331	-0.000262145	0.00148356	0.0361276	2	0.0310005	0	0.99596	A	alt	0.0224373	0.00919593	AMR	CLM	rs17482853:24189845:C:A	957.049	14586	C/A	A	A	17	-0.675144	7771.52	0.211279	225374	C	A
12	23923799	25058714	rs17482853	12	24189845	C	A	0.216318	-0.0224373	0.00189126	-0.000303849	0.00253709	0.017042	2	0.0142628	0	0.992741	0.216353	-0.00919593	0.00147331	-0.000262145	0.00148356	0.0361276	2	0.0310005	0	0.99596	A	alt	0.0224373	0.00919593	AMR	MXL	rs17482853:24189845:C:A	1108.18	15510.1	C/A	A	A	8	-0.161746	8309.14	0.689055	240965	C	A
12	23923799	25058714	rs17482853	12	24189845	C	A	0.216318	-0.0224373	0.00189126	-0.000303849	0.00253709	0.017042	2	0.0142628	0	0.992741	0.216353	-0.00919593	0.00147331	-0.000262145	0.00148356	0.0361276	2	0.0310005	0	0.99596	A	alt	0.0224373	0.00919593	AMR	PEL	rs17482853:24189845:C:A	335.823	18791	C/A	A	A	10	-0.455073	9563.41	0.350693	277339	C	A
12	23923799	25058714	rs17482853	12	24189845	C	A	0.216318	-0.0224373	0.00189126	-0.000303849	0.00253709	0.017042	2	0.0142628	0	0.992741	0.216353	-0.00919593	0.00147331	-0.000262145	0.00148356	0.0361276	2	0.0310005	0	0.99596	A	alt	0.0224373	0.00919593	AMR	PUR	rs17482853:24189845:C:A	1571.4	15199.4	C/A	A	A	18	-0.364497	8385.4	0.432019	243177	C	A
12	23923799	25058714	rs17482853	12	24189845	C	A	0.216318	-0.0224373	0.00189126	-0.000303849	0.00253709	0.017042	2	0.0142628	0	0.992741	0.216353	-0.00919593	0.00147331	-0.000262145	0.00148356	0.0361276	2	0.0310005	0	0.99596	A	alt	0.0224373	0.00919593	EAS	KHV	rs17482853:24189845:C:A	0	13000.9	C/A	A	A	1		6500.45		188513	C	A
12	23923799	25058714	rs17482853	12	24189845	C	A	0.216318	-0.0224373	0.00189126	-0.000303849	0.00253709	0.017042	2	0.0142628	0	0.992741	0.216353	-0.00919593	0.00147331	-0.000262145	0.00148356	0.0361276	2	0.0310005	0	0.99596	A	alt	0.0224373	0.00919593	EUR	CEU	rs17482853:24189845:C:A	1321.67	17789.1	C/A	A	A	35	-0.521833	9555.39	0.300723	277106	C	A
12	23923799	25058714	rs17482853	12	24189845	C	A	0.216318	-0.0224373	0.00189126	-0.000303849	0.00253709	0.017042	2	0.0142628	0	0.992741	0.216353	-0.00919593	0.00147331	-0.000262145	0.00148356	0.0361276	2	0.0310005	0	0.99596	A	alt	0.0224373	0.00919593	EUR	FIN	rs17482853:24189845:C:A	970.527	16488.1	C/A	A	A	44	-1.3208	8729.31	0.0477749	253150	C	A
12	23923799	25058714	rs17482853	12	24189845	C	A	0.216318	-0.0224373	0.00189126	-0.000303849	0.00253709	0.017042	2	0.0142628	0	0.992741	0.216353	-0.00919593	0.00147331	-0.000262145	0.00148356	0.0361276	2	0.0310005	0	0.99596	A	alt	0.0224373	0.00919593	EUR	GBR	rs17482853:24189845:C:A	1929.8	23522.6	C/A	A	A	32	-0.34054	12726.2	0.45652	369060	C	A
12	23923799	25058714	rs17482853	12	24189845	C	A	0.216318	-0.0224373	0.00189126	-0.000303849	0.00253709	0.017042	2	0.0142628	0	0.992741	0.216353	-0.00919593	0.00147331	-0.000262145	0.00148356	0.0361276	2	0.0310005	0	0.99596	A	alt	0.0224373	0.00919593	EUR	IBS	rs17482853:24189845:C:A	982.155	8040.33	C/A	A	A	44	-1.53082	4511.24	0.0294564	130826	C	A
12	23923799	25058714	rs17482853	12	24189845	C	A	0.216318	-0.0224373	0.00189126	-0.000303849	0.00253709	0.017042	2	0.0142628	0	0.992741	0.216353	-0.00919593	0.00147331	-0.000262145	0.00148356	0.0361276	2	0.0310005	0	0.99596	A	alt	0.0224373	0.00919593	EUR	TSI	rs17482853:24189845:C:A	1469.75	17823.4	C/A	A	A	30	-0.310909	9646.58	0.488755	279751	C	A
12	23923799	25058714	rs17482853	12	24189845	C	A	0.216318	-0.0224373	0.00189126	-0.000303849	0.00253709	0.017042	2	0.0142628	0	0.992741	0.216353	-0.00919593	0.00147331	-0.000262145	0.00148356	0.0361276	2	0.0310005	0	0.99596	A	alt	0.0224373	0.00919593	SAS	BEB	rs17482853:24189845:C:A	653.012	11070.4	C/A	A	A	3	-0.0443136	5861.71	0.902997	169989	C	A
12	23923799	25058714	rs17482853	12	24189845	C	A	0.216318	-0.0224373	0.00189126	-0.000303849	0.00253709	0.017042	2	0.0142628	0	0.992741	0.216353	-0.00919593	0.00147331	-0.000262145	0.00148356	0.0361276	2	0.0310005	0	0.99596	A	alt	0.0224373	0.00919593	SAS	GIH	rs17482853:24189845:C:A	406.135	15908.3	C/A	A	A	4	-0.232857	8157.22	0.584983	236559	C	A
12	23923799	25058714	rs17482853	12	24189845	C	A	0.216318	-0.0224373	0.00189126	-0.000303849	0.00253709	0.017042	2	0.0142628	0	0.992741	0.216353	-0.00919593	0.00147331	-0.000262145	0.00148356	0.0361276	2	0.0310005	0	0.99596	A	alt	0.0224373	0.00919593	SAS	ITU	rs17482853:24189845:C:A	965.663	18503.6	C/A	A	A	4	-0.0318793	9734.63	0.929225	282304	C	A
12	23923799	25058714	rs17482853	12	24189845	C	A	0.216318	-0.0224373	0.00189126	-0.000303849	0.00253709	0.017042	2	0.0142628	0	0.992741	0.216353	-0.00919593	0.00147331	-0.000262145	0.00148356	0.0361276	2	0.0310005	0	0.99596	A	alt	0.0224373	0.00919593	SAS	PJL	rs17482853:24189845:C:A	735.381	17225.3	C/A	A	A	6	-0.174333	8980.34	0.669371	260430	C	A
12	23923799	25058714	rs17482853	12	24189845	C	A	0.216318	-0.0224373	0.00189126	-0.000303849	0.00253709	0.017042	2	0.0142628	0	0.992741	0.216353	-0.00919593	0.00147331	-0.000262145	0.00148356	0.0361276	2	0.0310005	0	0.99596	A	alt	0.0224373	0.00919593	SAS	STU	rs17482853:24189845:C:A	63.8271	15340.9	C/A	A	A	2		7702.36		223369	C	A
12	23923799	25058714	rs17405551	12	24198793	C	T	0.216702	-0.0228375	0.00189188	-0.00356262	0.00807668	0.166451	2	0.164061	0	1	0.216737	-0.00939506	0.00147379	-0.000583599	0.00219599	0.0726	2	0.0675419	0	0.992671	T	alt	0.0228375	0.00939506	AFR	ACB	rs17405551:24198793:C:T	17805	30347.7	C/T	G	T	18	-0.0182758	24076.3	0.958792	698214	C	T
12	23923799	25058714	rs17405551	12	24198793	C	T	0.216702	-0.0228375	0.00189188	-0.00356262	0.00807668	0.166451	2	0.164061	0	1	0.216737	-0.00939506	0.00147379	-0.000583599	0.00219599	0.0726	2	0.0675419	0	0.992671	T	alt	0.0228375	0.00939506	AFR	ASW	rs17405551:24198793:C:T	20825.8	31642.4	C/T	G	T	13	-0.0356639	26234.1	0.921162	760789	C	T
12	23923799	25058714	rs17405551	12	24198793	C	T	0.216702	-0.0228375	0.00189188	-0.00356262	0.00807668	0.166451	2	0.164061	0	1	0.216737	-0.00939506	0.00147379	-0.000583599	0.00219599	0.0726	2	0.0675419	0	0.992671	T	alt	0.0228375	0.00939506	AFR	ESN	rs17405551:24198793:C:T	11971.7	29768.3	C/T	G	T	5	-0.0028181	20870	0.993532	605230	C	T
12	23923799	25058714	rs17405551	12	24198793	C	T	0.216702	-0.0228375	0.00189188	-0.00356262	0.00807668	0.166451	2	0.164061	0	1	0.216737	-0.00939506	0.00147379	-0.000583599	0.00219599	0.0726	2	0.0675419	0	0.992671	T	alt	0.0228375	0.00939506	AFR	GWD	rs17405551:24198793:C:T	21547.5	36888.7	C/T	G	T	19	-0.0148177	29218.1	0.966456	847325	C	T
12	23923799	25058714	rs17405551	12	24198793	C	T	0.216702	-0.0228375	0.00189188	-0.00356262	0.00807668	0.166451	2	0.164061	0	1	0.216737	-0.00939506	0.00147379	-0.000583599	0.00219599	0.0726	2	0.0675419	0	0.992671	T	alt	0.0228375	0.00939506	AFR	LWK	rs17405551:24198793:C:T	21434	31044.2	C/T	G	T	20	-0.0214321	26239.1	0.951849	760934	C	T
12	23923799	25058714	rs17405551	12	24198793	C	T	0.216702	-0.0228375	0.00189188	-0.00356262	0.00807668	0.166451	2	0.164061	0	1	0.216737	-0.00939506	0.00147379	-0.000583599	0.00219599	0.0726	2	0.0675419	0	0.992671	T	alt	0.0228375	0.00939506	AFR	MSL	rs17405551:24198793:C:T	19170.5	44233.6	C/T	G	T	11	-0.0129884	31702	0.970536	919359	C	T
12	23923799	25058714	rs17405551	12	24198793	C	T	0.216702	-0.0228375	0.00189188	-0.00356262	0.00807668	0.166451	2	0.164061	0	1	0.216737	-0.00939506	0.00147379	-0.000583599	0.00219599	0.0726	2	0.0675419	0	0.992671	T	alt	0.0228375	0.00939506	AFR	YRI	rs17405551:24198793:C:T	19064.5	35894.6	C/T	G	T	12	-0.00979062	27479.5	0.977708	796907	C	T
12	23923799	25058714	rs17405551	12	24198793	C	T	0.216702	-0.0228375	0.00189188	-0.00356262	0.00807668	0.166451	2	0.164061	0	1	0.216737	-0.00939506	0.00147379	-0.000583599	0.00219599	0.0726	2	0.0675419	0	0.992671	T	alt	0.0228375	0.00939506	AMR	CLM	rs17405551:24198793:C:T	20458.4	35700.1	C/T	G	T	21	-0.041515	28079.2	0.908835	814298	C	T
12	23923799	25058714	rs17405551	12	24198793	C	T	0.216702	-0.0228375	0.00189188	-0.00356262	0.00807668	0.166451	2	0.164061	0	1	0.216737	-0.00939506	0.00147379	-0.000583599	0.00219599	0.0726	2	0.0675419	0	0.992671	T	alt	0.0228375	0.00939506	AMR	MXL	rs17405551:24198793:C:T	1228.08	27580.2	C/T	G	T	8	-0.0958447	14404.1	0.801965	417720	C	T
12	23923799	25058714	rs17405551	12	24198793	C	T	0.216702	-0.0228375	0.00189188	-0.00356262	0.00807668	0.166451	2	0.164061	0	1	0.216737	-0.00939506	0.00147379	-0.000583599	0.00219599	0.0726	2	0.0675419	0	0.992671	T	alt	0.0228375	0.00939506	AMR	PEL	rs17405551:24198793:C:T	484.206	33555.7	C/T	G	T	10	-0.304906	17020	0.495557	493579	C	T
12	23923799	25058714	rs17405551	12	24198793	C	T	0.216702	-0.0228375	0.00189188	-0.00356262	0.00807668	0.166451	2	0.164061	0	1	0.216737	-0.00939506	0.00147379	-0.000583599	0.00219599	0.0726	2	0.0675419	0	0.992671	T	alt	0.0228375	0.00939506	AMR	PUR	rs17405551:24198793:C:T	18048.1	29336.7	C/T	G	T	20	-0.0446428	23692.4	0.902313	687080	C	T
12	23923799	25058714	rs17405551	12	24198793	C	T	0.216702	-0.0228375	0.00189188	-0.00356262	0.00807668	0.166451	2	0.164061	0	1	0.216737	-0.00939506	0.00147379	-0.000583599	0.00219599	0.0726	2	0.0675419	0	0.992671	T	alt	0.0228375	0.00939506	EAS	KHV	rs17405551:24198793:C:T	0	24338	C/T	G	T	1		12169		352901	C	T
12	23923799	25058714	rs17405551	12	24198793	C	T	0.216702	-0.0228375	0.00189188	-0.00356262	0.00807668	0.166451	2	0.164061	0	1	0.216737	-0.00939506	0.00147379	-0.000583599	0.00219599	0.0726	2	0.0675419	0	0.992671	T	alt	0.0228375	0.00939506	EUR	CEU	rs17405551:24198793:C:T	7009.24	24259.5	C/T	G	T	36	-0.107817	15634.4	0.780159	453397	C	T
12	23923799	25058714	rs17405551	12	24198793	C	T	0.216702	-0.0228375	0.00189188	-0.00356262	0.00807668	0.166451	2	0.164061	0	1	0.216737	-0.00939506	0.00147379	-0.000583599	0.00219599	0.0726	2	0.0675419	0	0.992671	T	alt	0.0228375	0.00939506	EUR	FIN	rs17405551:24198793:C:T	1282.62	13217.5	C/T	G	T	44	-0.759886	7250.06	0.173826	210252	C	T
12	23923799	25058714	rs17405551	12	24198793	C	T	0.216702	-0.0228375	0.00189188	-0.00356262	0.00807668	0.166451	2	0.164061	0	1	0.216737	-0.00939506	0.00147379	-0.000583599	0.00219599	0.0726	2	0.0675419	0	0.992671	T	alt	0.0228375	0.00939506	EUR	GBR	rs17405551:24198793:C:T	1994.62	24219.3	C/T	G	T	32	-0.286253	13107	0.517305	380102	C	T
12	23923799	25058714	rs17405551	12	24198793	C	T	0.216702	-0.0228375	0.00189188	-0.00356262	0.00807668	0.166451	2	0.164061	0	1	0.216737	-0.00939506	0.00147379	-0.000583599	0.00219599	0.0726	2	0.0675419	0	0.992671	T	alt	0.0228375	0.00939506	EUR	IBS	rs17405551:24198793:C:T	1016.82	32131.6	C/T	G	T	44	-1.34659	16574.2	0.0450205	480652	C	T
12	23923799	25058714	rs17405551	12	24198793	C	T	0.216702	-0.0228375	0.00189188	-0.00356262	0.00807668	0.166451	2	0.164061	0	1	0.216737	-0.00939506	0.00147379	-0.000583599	0.00219599	0.0726	2	0.0675419	0	0.992671	T	alt	0.0228375	0.00939506	EUR	TSI	rs17405551:24198793:C:T	18244.1	38549.3	C/T	G	T	31	-0.06993	28396.7	0.851275	823504	C	T
12	23923799	25058714	rs17405551	12	24198793	C	T	0.216702	-0.0228375	0.00189188	-0.00356262	0.00807668	0.166451	2	0.164061	0	1	0.216737	-0.00939506	0.00147379	-0.000583599	0.00219599	0.0726	2	0.0675419	0	0.992671	T	alt	0.0228375	0.00939506	SAS	BEB	rs17405551:24198793:C:T	583.343	19469.6	C/T	G	T	3	-0.0711135	10026.5	0.848959	290768	C	T
12	23923799	25058714	rs17405551	12	24198793	C	T	0.216702	-0.0228375	0.00189188	-0.00356262	0.00807668	0.166451	2	0.164061	0	1	0.216737	-0.00939506	0.00147379	-0.000583599	0.00219599	0.0726	2	0.0675419	0	0.992671	T	alt	0.0228375	0.00939506	SAS	GIH	rs17405551:24198793:C:T	550.088	26308.7	C/T	G	T	4	-0.0888554	13429.4	0.814976	389452	C	T
12	23923799	25058714	rs17405551	12	24198793	C	T	0.216702	-0.0228375	0.00189188	-0.00356262	0.00807668	0.166451	2	0.164061	0	1	0.216737	-0.00939506	0.00147379	-0.000583599	0.00219599	0.0726	2	0.0675419	0	0.992671	T	alt	0.0228375	0.00939506	SAS	ITU	rs17405551:24198793:C:T	553.679	27834.3	C/T	G	T	4	-0.150027	14194	0.707902	411626	C	T
12	23923799	25058714	rs17405551	12	24198793	C	T	0.216702	-0.0228375	0.00189188	-0.00356262	0.00807668	0.166451	2	0.164061	0	1	0.216737	-0.00939506	0.00147379	-0.000583599	0.00219599	0.0726	2	0.0675419	0	0.992671	T	alt	0.0228375	0.00939506	SAS	PJL	rs17405551:24198793:C:T	740.703	18305.8	C/T	G	T	6	-0.167106	9523.25	0.680603	276174	C	T
12	23923799	25058714	rs17405551	12	24198793	C	T	0.216702	-0.0228375	0.00189188	-0.00356262	0.00807668	0.166451	2	0.164061	0	1	0.216737	-0.00939506	0.00147379	-0.000583599	0.00219599	0.0726	2	0.0675419	0	0.992671	T	alt	0.0228375	0.00939506	SAS	STU	rs17405551:24198793:C:T	107.631	22395.3	C/T	G	T	2		11251.5		326292	C	T
12	23923799	25058714	rs17405662	12	24199091	C	T	0.216539	-0.0228011	0.00189226	-0.00282689	0.00733125	0.132856	2	0.130376	0	1	0.216575	-0.00932291	0.00147408	-0.000432478	0.00189981	0.0555321	2	0.0504375	0	0.993164	T	alt	0.0228011	0.00932291	AFR	ACB	rs17405662:24199091:C:T	1825.39	17805	C/T	T	T	7	-0.176588	9815.19	0.665905	284641	C	T
12	23923799	25058714	rs17405662	12	24199091	C	T	0.216539	-0.0228011	0.00189226	-0.00282689	0.00733125	0.132856	2	0.130376	0	1	0.216575	-0.00932291	0.00147408	-0.000432478	0.00189981	0.0555321	2	0.0504375	0	0.993164	T	alt	0.0228011	0.00932291	AFR	ASW	rs17405662:24199091:C:T	1161.56	20825.8	C/T	T	T	4	-0.190889	10993.7	0.644334	318817	C	T
12	23923799	25058714	rs17405662	12	24199091	C	T	0.216539	-0.0228011	0.00189226	-0.00282689	0.00733125	0.132856	2	0.130376	0	1	0.216575	-0.00932291	0.00147408	-0.000432478	0.00189981	0.0555321	2	0.0504375	0	0.993164	T	alt	0.0228011	0.00932291	AFR	GWD	rs17405662:24199091:C:T	381.439	21547.5	C/T	T	T	2		10964.5		317970	C	T
12	23923799	25058714	rs17405662	12	24199091	C	T	0.216539	-0.0228011	0.00189226	-0.00282689	0.00733125	0.132856	2	0.130376	0	1	0.216575	-0.00932291	0.00147408	-0.000432478	0.00189981	0.0555321	2	0.0504375	0	0.993164	T	alt	0.0228011	0.00932291	AMR	CLM	rs17405662:24199091:C:T	907.052	20458.4	C/T	T	T	17	-0.852303	10682.7	0.140507	309799	C	T
12	23923799	25058714	rs17405662	12	24199091	C	T	0.216539	-0.0228011	0.00189226	-0.00282689	0.00733125	0.132856	2	0.130376	0	1	0.216575	-0.00932291	0.00147408	-0.000432478	0.00189981	0.0555321	2	0.0504375	0	0.993164	T	alt	0.0228011	0.00932291	AMR	MXL	rs17405662:24199091:C:T	1228.08	27580.2	C/T	T	T	8	-0.0958447	14404.1	0.801965	417720	C	T
12	23923799	25058714	rs17405662	12	24199091	C	T	0.216539	-0.0228011	0.00189226	-0.00282689	0.00733125	0.132856	2	0.130376	0	1	0.216575	-0.00932291	0.00147408	-0.000432478	0.00189981	0.0555321	2	0.0504375	0	0.993164	T	alt	0.0228011	0.00932291	AMR	PEL	rs17405662:24199091:C:T	484.206	33555.7	C/T	T	T	10	-0.304906	17020	0.495557	493579	C	T
12	23923799	25058714	rs17405662	12	24199091	C	T	0.216539	-0.0228011	0.00189226	-0.00282689	0.00733125	0.132856	2	0.130376	0	1	0.216575	-0.00932291	0.00147408	-0.000432478	0.00189981	0.0555321	2	0.0504375	0	0.993164	T	alt	0.0228011	0.00932291	AMR	PUR	rs17405662:24199091:C:T	1190.28	18048.1	C/T	T	T	18	-0.44745	9619.19	0.356903	278957	C	T
12	23923799	25058714	rs17405662	12	24199091	C	T	0.216539	-0.0228011	0.00189226	-0.00282689	0.00733125	0.132856	2	0.130376	0	1	0.216575	-0.00932291	0.00147408	-0.000432478	0.00189981	0.0555321	2	0.0504375	0	0.993164	T	alt	0.0228011	0.00932291	EAS	KHV	rs17405662:24199091:C:T	0	24338	C/T	T	T	1		12169		352901	C	T
12	23923799	25058714	rs17405662	12	24199091	C	T	0.216539	-0.0228011	0.00189226	-0.00282689	0.00733125	0.132856	2	0.130376	0	1	0.216575	-0.00932291	0.00147408	-0.000432478	0.00189981	0.0555321	2	0.0504375	0	0.993164	T	alt	0.0228011	0.00932291	EUR	CEU	rs17405662:24199091:C:T	1320.3	7009.24	C/T	T	T	36	-0.650145	4164.77	0.223797	120778	C	T
12	23923799	25058714	rs17405662	12	24199091	C	T	0.216539	-0.0228011	0.00189226	-0.00282689	0.00733125	0.132856	2	0.130376	0	1	0.216575	-0.00932291	0.00147408	-0.000432478	0.00189981	0.0555321	2	0.0504375	0	0.993164	T	alt	0.0228011	0.00932291	EUR	FIN	rs17405662:24199091:C:T	1282.62	13217.5	C/T	T	T	44	-0.759886	7250.06	0.173826	210252	C	T
12	23923799	25058714	rs17405662	12	24199091	C	T	0.216539	-0.0228011	0.00189226	-0.00282689	0.00733125	0.132856	2	0.130376	0	1	0.216575	-0.00932291	0.00147408	-0.000432478	0.00189981	0.0555321	2	0.0504375	0	0.993164	T	alt	0.0228011	0.00932291	EUR	GBR	rs17405662:24199091:C:T	1994.62	24219.3	C/T	T	T	32	-0.286253	13107	0.517305	380102	C	T
12	23923799	25058714	rs17405662	12	24199091	C	T	0.216539	-0.0228011	0.00189226	-0.00282689	0.00733125	0.132856	2	0.130376	0	1	0.216575	-0.00932291	0.00147408	-0.000432478	0.00189981	0.0555321	2	0.0504375	0	0.993164	T	alt	0.0228011	0.00932291	EUR	IBS	rs17405662:24199091:C:T	1016.82	32131.6	C/T	T	T	44	-1.34659	16574.2	0.0450205	480652	C	T
12	23923799	25058714	rs17405662	12	24199091	C	T	0.216539	-0.0228011	0.00189226	-0.00282689	0.00733125	0.132856	2	0.130376	0	1	0.216575	-0.00932291	0.00147408	-0.000432478	0.00189981	0.0555321	2	0.0504375	0	0.993164	T	alt	0.0228011	0.00932291	EUR	TSI	rs17405662:24199091:C:T	1056.15	18244.1	C/T	T	T	30	-0.589787	9650.12	0.257166	279854	C	T
12	23923799	25058714	rs17405662	12	24199091	C	T	0.216539	-0.0228011	0.00189226	-0.00282689	0.00733125	0.132856	2	0.130376	0	1	0.216575	-0.00932291	0.00147408	-0.000432478	0.00189981	0.0555321	2	0.0504375	0	0.993164	T	alt	0.0228011	0.00932291	SAS	BEB	rs17405662:24199091:C:T	583.343	19469.6	C/T	T	T	3	-0.0711135	10026.5	0.848959	290768	C	T
12	23923799	25058714	rs17405662	12	24199091	C	T	0.216539	-0.0228011	0.00189226	-0.00282689	0.00733125	0.132856	2	0.130376	0	1	0.216575	-0.00932291	0.00147408	-0.000432478	0.00189981	0.0555321	2	0.0504375	0	0.993164	T	alt	0.0228011	0.00932291	SAS	GIH	rs17405662:24199091:C:T	550.088	26308.7	C/T	T	T	4	-0.0888554	13429.4	0.814976	389452	C	T
12	23923799	25058714	rs17405662	12	24199091	C	T	0.216539	-0.0228011	0.00189226	-0.00282689	0.00733125	0.132856	2	0.130376	0	1	0.216575	-0.00932291	0.00147408	-0.000432478	0.00189981	0.0555321	2	0.0504375	0	0.993164	T	alt	0.0228011	0.00932291	SAS	ITU	rs17405662:24199091:C:T	553.679	27834.3	C/T	T	T	4	-0.150027	14194	0.707902	411626	C	T
12	23923799	25058714	rs17405662	12	24199091	C	T	0.216539	-0.0228011	0.00189226	-0.00282689	0.00733125	0.132856	2	0.130376	0	1	0.216575	-0.00932291	0.00147408	-0.000432478	0.00189981	0.0555321	2	0.0504375	0	0.993164	T	alt	0.0228011	0.00932291	SAS	PJL	rs17405662:24199091:C:T	740.703	18305.8	C/T	T	T	6	-0.167106	9523.25	0.680603	276174	C	T
12	23923799	25058714	rs17405662	12	24199091	C	T	0.216539	-0.0228011	0.00189226	-0.00282689	0.00733125	0.132856	2	0.130376	0	1	0.216575	-0.00932291	0.00147408	-0.000432478	0.00189981	0.0555321	2	0.0504375	0	0.993164	T	alt	0.0228011	0.00932291	SAS	STU	rs17405662:24199091:C:T	107.631	22395.3	C/T	T	T	2		11251.5		326292	C	T
12	23923799	25058714	rs16927092	12	24199968	A	T	0.216995	-0.022747	0.00189124	-0.00206242	0.0063765	0.097963	2	0.095392	0	1	0.217029	-0.00941903	0.00147329	-0.000600915	0.00222652	0.0745702	2	0.069515	0	0.99159	A	ref	-0.022747	-0.00941903	AFR	ACB	rs16927092:24199968:A:T	29217.7	87916.8	T/A	A	A	162	-1.23722	58567.2	0.0579135	1.69845e+06	T	A
12	23923799	25058714	rs16927092	12	24199968	A	T	0.216995	-0.022747	0.00189124	-0.00206242	0.0063765	0.097963	2	0.095392	0	1	0.217029	-0.00941903	0.00147329	-0.000600915	0.00222652	0.0745702	2	0.069515	0	0.99159	A	ref	-0.022747	-0.00941903	AFR	ASW	rs16927092:24199968:A:T	37658.3	102172	T/A	A	A	103	-0.574558	69915.1	0.266343	2.02754e+06	T	A
12	23923799	25058714	rs16927092	12	24199968	A	T	0.216995	-0.022747	0.00189124	-0.00206242	0.0063765	0.097963	2	0.095392	0	1	0.217029	-0.00941903	0.00147329	-0.000600915	0.00222652	0.0745702	2	0.069515	0	0.99159	A	ref	-0.022747	-0.00941903	AFR	ESN	rs16927092:24199968:A:T	33181	52488.6	T/A	A	A	170	-0.602966	42834.8	0.249479	1.24221e+06	T	A
12	23923799	25058714	rs16927092	12	24199968	A	T	0.216995	-0.022747	0.00189124	-0.00206242	0.0063765	0.097963	2	0.095392	0	1	0.217029	-0.00941903	0.00147329	-0.000600915	0.00222652	0.0745702	2	0.069515	0	0.99159	A	ref	-0.022747	-0.00941903	AFR	GWD	rs16927092:24199968:A:T	32991.5	68102.2	T/A	A	A	186	-1.11946	50546.8	0.0759521	1.46586e+06	T	A
12	23923799	25058714	rs16927092	12	24199968	A	T	0.216995	-0.022747	0.00189124	-0.00206242	0.0063765	0.097963	2	0.095392	0	1	0.217029	-0.00941903	0.00147329	-0.000600915	0.00222652	0.0745702	2	0.069515	0	0.99159	A	ref	-0.022747	-0.00941903	AFR	LWK	rs16927092:24199968:A:T	33233.7	72876.4	T/A	A	A	162	-0.496124	53055.1	0.319063	1.5386e+06	T	A
12	23923799	25058714	rs16927092	12	24199968	A	T	0.216995	-0.022747	0.00189124	-0.00206242	0.0063765	0.097963	2	0.095392	0	1	0.217029	-0.00941903	0.00147329	-0.000600915	0.00222652	0.0745702	2	0.069515	0	0.99159	A	ref	-0.022747	-0.00941903	AFR	MSL	rs16927092:24199968:A:T	30980.9	56513.9	T/A	A	A	148	-1.41873	43747.4	0.0381303	1.26867e+06	T	A
12	23923799	25058714	rs16927092	12	24199968	A	T	0.216995	-0.022747	0.00189124	-0.00206242	0.0063765	0.097963	2	0.095392	0	1	0.217029	-0.00941903	0.00147329	-0.000600915	0.00222652	0.0745702	2	0.069515	0	0.99159	A	ref	-0.022747	-0.00941903	AFR	YRI	rs16927092:24199968:A:T	34670.2	79198.4	T/A	A	A	185	-1.30674	56934.3	0.0493469	1.65109e+06	T	A
12	23923799	25058714	rs16927092	12	24199968	A	T	0.216995	-0.022747	0.00189124	-0.00206242	0.0063765	0.097963	2	0.095392	0	1	0.217029	-0.00941903	0.00147329	-0.000600915	0.00222652	0.0745702	2	0.069515	0	0.99159	A	ref	-0.022747	-0.00941903	AMR	CLM	rs16927092:24199968:A:T	27987.5	85487	T/A	A	A	164	-2.26211	56737.2	0.00546877	1.64538e+06	T	A
12	23923799	25058714	rs16927092	12	24199968	A	T	0.216995	-0.022747	0.00189124	-0.00206242	0.0063765	0.097963	2	0.095392	0	1	0.217029	-0.00941903	0.00147329	-0.000600915	0.00222652	0.0745702	2	0.069515	0	0.99159	A	ref	-0.022747	-0.00941903	AMR	MXL	rs16927092:24199968:A:T	33974.3	99706.3	T/A	A	A	118	-0.905222	66840.3	0.124388	1.93837e+06	T	A
12	23923799	25058714	rs16927092	12	24199968	A	T	0.216995	-0.022747	0.00189124	-0.00206242	0.0063765	0.097963	2	0.095392	0	1	0.217029	-0.00941903	0.00147329	-0.000600915	0.00222652	0.0745702	2	0.069515	0	0.99159	A	ref	-0.022747	-0.00941903	AMR	PEL	rs16927092:24199968:A:T	34547.6	126520	T/A	A	A	158	-0.933596	80533.8	0.116521	2.33548e+06	T	A
12	23923799	25058714	rs16927092	12	24199968	A	T	0.216995	-0.022747	0.00189124	-0.00206242	0.0063765	0.097963	2	0.095392	0	1	0.217029	-0.00941903	0.00147329	-0.000600915	0.00222652	0.0745702	2	0.069515	0	0.99159	A	ref	-0.022747	-0.00941903	AMR	PUR	rs16927092:24199968:A:T	25624.8	82430.4	T/A	A	A	183	-1.47117	54027.6	0.0337933	1.5668e+06	T	A
12	23923799	25058714	rs16927092	12	24199968	A	T	0.216995	-0.022747	0.00189124	-0.00206242	0.0063765	0.097963	2	0.095392	0	1	0.217029	-0.00941903	0.00147329	-0.000600915	0.00222652	0.0745702	2	0.069515	0	0.99159	A	ref	-0.022747	-0.00941903	EAS	KHV	rs16927092:24199968:A:T	27577.7	76066	T/A	A	A	195	-1.989	51821.8	0.0102565	1.50283e+06	T	A
12	23923799	25058714	rs16927092	12	24199968	A	T	0.216995	-0.022747	0.00189124	-0.00206242	0.0063765	0.097963	2	0.095392	0	1	0.217029	-0.00941903	0.00147329	-0.000600915	0.00222652	0.0745702	2	0.069515	0	0.99159	A	ref	-0.022747	-0.00941903	EUR	CEU	rs16927092:24199968:A:T	33433.8	83257.1	T/A	A	A	161	-0.484758	58345.4	0.327523	1.69202e+06	T	A
12	23923799	25058714	rs16927092	12	24199968	A	T	0.216995	-0.022747	0.00189124	-0.00206242	0.0063765	0.097963	2	0.095392	0	1	0.217029	-0.00941903	0.00147329	-0.000600915	0.00222652	0.0745702	2	0.069515	0	0.99159	A	ref	-0.022747	-0.00941903	EUR	FIN	rs16927092:24199968:A:T	20282.6	87575.5	T/A	A	A	152	-0.39657	53929.1	0.401264	1.56394e+06	T	A
12	23923799	25058714	rs16927092	12	24199968	A	T	0.216995	-0.022747	0.00189124	-0.00206242	0.0063765	0.097963	2	0.095392	0	1	0.217029	-0.00941903	0.00147329	-0.000600915	0.00222652	0.0745702	2	0.069515	0	0.99159	A	ref	-0.022747	-0.00941903	EUR	GBR	rs16927092:24199968:A:T	39772.8	93599.7	T/A	A	A	148	-0.486221	66686.2	0.326422	1.9339e+06	T	A
12	23923799	25058714	rs16927092	12	24199968	A	T	0.216995	-0.022747	0.00189124	-0.00206242	0.0063765	0.097963	2	0.095392	0	1	0.217029	-0.00941903	0.00147329	-0.000600915	0.00222652	0.0745702	2	0.069515	0	0.99159	A	ref	-0.022747	-0.00941903	EUR	IBS	rs16927092:24199968:A:T	29524.8	104638	T/A	A	A	168	-0.426704	67081.4	0.374366	1.94536e+06	T	A
12	23923799	25058714	rs16927092	12	24199968	A	T	0.216995	-0.022747	0.00189124	-0.00206242	0.0063765	0.097963	2	0.095392	0	1	0.217029	-0.00941903	0.00147329	-0.000600915	0.00222652	0.0745702	2	0.069515	0	0.99159	A	ref	-0.022747	-0.00941903	EUR	TSI	rs16927092:24199968:A:T	33765.8	101284	T/A	A	A	181	-0.564077	67524.9	0.272849	1.95822e+06	T	A
12	23923799	25058714	rs16927092	12	24199968	A	T	0.216995	-0.022747	0.00189124	-0.00206242	0.0063765	0.097963	2	0.095392	0	1	0.217029	-0.00941903	0.00147329	-0.000600915	0.00222652	0.0745702	2	0.069515	0	0.99159	A	ref	-0.022747	-0.00941903	SAS	BEB	rs16927092:24199968:A:T	37963.3	87995.7	T/A	A	A	167	-1.4523	62979.5	0.0352939	1.82641e+06	T	A
12	23923799	25058714	rs16927092	12	24199968	A	T	0.216995	-0.022747	0.00189124	-0.00206242	0.0063765	0.097963	2	0.095392	0	1	0.217029	-0.00941903	0.00147329	-0.000600915	0.00222652	0.0745702	2	0.069515	0	0.99159	A	ref	-0.022747	-0.00941903	SAS	GIH	rs16927092:24199968:A:T	22695	110212	T/A	A	A	200	-1.40764	66453.5	0.0391165	1.92715e+06	T	A
12	23923799	25058714	rs16927092	12	24199968	A	T	0.216995	-0.022747	0.00189124	-0.00206242	0.0063765	0.097963	2	0.095392	0	1	0.217029	-0.00941903	0.00147329	-0.000600915	0.00222652	0.0745702	2	0.069515	0	0.99159	A	ref	-0.022747	-0.00941903	SAS	ITU	rs16927092:24199968:A:T	36221.6	100976	T/A	A	A	198	-1.40336	68598.8	0.0395039	1.98937e+06	T	A
12	23923799	25058714	rs16927092	12	24199968	A	T	0.216995	-0.022747	0.00189124	-0.00206242	0.0063765	0.097963	2	0.095392	0	1	0.217029	-0.00941903	0.00147329	-0.000600915	0.00222652	0.0745702	2	0.069515	0	0.99159	A	ref	-0.022747	-0.00941903	SAS	PJL	rs16927092:24199968:A:T	37631.7	103240	T/A	A	A	184	-1.2031	70435.9	0.062647	2.04264e+06	T	A
12	23923799	25058714	rs16927092	12	24199968	A	T	0.216995	-0.022747	0.00189124	-0.00206242	0.0063765	0.097963	2	0.095392	0	1	0.217029	-0.00941903	0.00147329	-0.000600915	0.00222652	0.0745702	2	0.069515	0	0.99159	A	ref	-0.022747	-0.00941903	SAS	STU	rs16927092:24199968:A:T	36517.4	103547	T/A	A	A	200	-1.7022	70032.2	0.0198518	2.03093e+06	T	A
12	23923799	25058714	rs1498873	12	24200700	T	G	0.226398	0.0221021	0.00186507	0.00047618	0.00314249	0.0253676	2	0.0225379	0	0.953779	0.226429	0.00900961	0.00145296	0.000212945	0.00132655	0.0308371	2	0.0256088	0	0.946176	G	alt	-0.0221021	-0.00900961	AFR	ACB	rs1498873:24200700:T:G	12039.8	17421.4	T/G	G	G	90	-1.30653	14730.6	0.0493708	427187	T	G
12	23923799	25058714	rs1498873	12	24200700	T	G	0.226398	0.0221021	0.00186507	0.00047618	0.00314249	0.0253676	2	0.0225379	0	0.953779	0.226429	0.00900961	0.00145296	0.000212945	0.00132655	0.0308371	2	0.0256088	0	0.946176	G	alt	-0.0221021	-0.00900961	AFR	ASW	rs1498873:24200700:T:G	12941	18116.5	T/G	G	G	67	-1.47978	15528.8	0.0331299	450334	T	G
12	23923799	25058714	rs1498873	12	24200700	T	G	0.226398	0.0221021	0.00186507	0.00047618	0.00314249	0.0253676	2	0.0225379	0	0.953779	0.226429	0.00900961	0.00145296	0.000212945	0.00132655	0.0308371	2	0.0256088	0	0.946176	G	alt	-0.0221021	-0.00900961	AFR	ESN	rs1498873:24200700:T:G	14791.6	20185.1	T/G	G	G	105	-1.10856	17488.3	0.0778825	507162	T	G
12	23923799	25058714	rs1498873	12	24200700	T	G	0.226398	0.0221021	0.00186507	0.00047618	0.00314249	0.0253676	2	0.0225379	0	0.953779	0.226429	0.00900961	0.00145296	0.000212945	0.00132655	0.0308371	2	0.0256088	0	0.946176	G	alt	-0.0221021	-0.00900961	AFR	GWD	rs1498873:24200700:T:G	13346.8	18326.9	T/G	G	G	97	-0.926783	15836.9	0.118363	459269	T	G
12	23923799	25058714	rs1498873	12	24200700	T	G	0.226398	0.0221021	0.00186507	0.00047618	0.00314249	0.0253676	2	0.0225379	0	0.953779	0.226429	0.00900961	0.00145296	0.000212945	0.00132655	0.0308371	2	0.0256088	0	0.946176	G	alt	-0.0221021	-0.00900961	AFR	LWK	rs1498873:24200700:T:G	13764.1	18283.4	T/G	G	G	94	-0.872196	16023.8	0.134216	464689	T	G
12	23923799	25058714	rs1498873	12	24200700	T	G	0.226398	0.0221021	0.00186507	0.00047618	0.00314249	0.0253676	2	0.0225379	0	0.953779	0.226429	0.00900961	0.00145296	0.000212945	0.00132655	0.0308371	2	0.0256088	0	0.946176	G	alt	-0.0221021	-0.00900961	AFR	MSL	rs1498873:24200700:T:G	12448.7	18112.7	T/G	G	G	66	-0.950108	15280.7	0.112174	443140	T	G
12	23923799	25058714	rs1498873	12	24200700	T	G	0.226398	0.0221021	0.00186507	0.00047618	0.00314249	0.0253676	2	0.0225379	0	0.953779	0.226429	0.00900961	0.00145296	0.000212945	0.00132655	0.0308371	2	0.0256088	0	0.946176	G	alt	-0.0221021	-0.00900961	AFR	YRI	rs1498873:24200700:T:G	13770.1	20131.9	T/G	G	G	98	-0.814322	16951	0.153348	491579	T	G
12	23923799	25058714	rs1498873	12	24200700	T	G	0.226398	0.0221021	0.00186507	0.00047618	0.00314249	0.0253676	2	0.0225379	0	0.953779	0.226429	0.00900961	0.00145296	0.000212945	0.00132655	0.0308371	2	0.0256088	0	0.946176	G	alt	-0.0221021	-0.00900961	AMR	CLM	rs1498873:24200700:T:G	10521.9	19113.3	T/G	G	G	153	-2.769	14817.6	0.00170216	429710	T	G
12	23923799	25058714	rs1498873	12	24200700	T	G	0.226398	0.0221021	0.00186507	0.00047618	0.00314249	0.0253676	2	0.0225379	0	0.953779	0.226429	0.00900961	0.00145296	0.000212945	0.00132655	0.0308371	2	0.0256088	0	0.946176	G	alt	-0.0221021	-0.00900961	AMR	MXL	rs1498873:24200700:T:G	20051.3	26784.1	T/G	G	G	115	-2.58233	23417.7	0.00261619	679113	T	G
12	23923799	25058714	rs1498873	12	24200700	T	G	0.226398	0.0221021	0.00186507	0.00047618	0.00314249	0.0253676	2	0.0225379	0	0.953779	0.226429	0.00900961	0.00145296	0.000212945	0.00132655	0.0308371	2	0.0256088	0	0.946176	G	alt	-0.0221021	-0.00900961	AMR	PEL	rs1498873:24200700:T:G	11675.6	19088.4	T/G	G	G	154	-3.56227	15382	0.000273987	446078	T	G
12	23923799	25058714	rs1498873	12	24200700	T	G	0.226398	0.0221021	0.00186507	0.00047618	0.00314249	0.0253676	2	0.0225379	0	0.953779	0.226429	0.00900961	0.00145296	0.000212945	0.00132655	0.0308371	2	0.0256088	0	0.946176	G	alt	-0.0221021	-0.00900961	AMR	PUR	rs1498873:24200700:T:G	10536.7	17987.9	T/G	G	G	166	-3.18953	14262.3	0.000646353	413607	T	G
12	23923799	25058714	rs1498873	12	24200700	T	G	0.226398	0.0221021	0.00186507	0.00047618	0.00314249	0.0253676	2	0.0225379	0	0.953779	0.226429	0.00900961	0.00145296	0.000212945	0.00132655	0.0308371	2	0.0256088	0	0.946176	G	alt	-0.0221021	-0.00900961	EAS	KHV	rs1498873:24200700:T:G	19928.5	25229.9	T/G	G	G	193	-3.32408	22579.2	0.000474155	654797	T	G
12	23923799	25058714	rs1498873	12	24200700	T	G	0.226398	0.0221021	0.00186507	0.00047618	0.00314249	0.0253676	2	0.0225379	0	0.953779	0.226429	0.00900961	0.00145296	0.000212945	0.00132655	0.0308371	2	0.0256088	0	0.946176	G	alt	-0.0221021	-0.00900961	EUR	CEU	rs1498873:24200700:T:G	12521.8	29611.5	T/G	G	G	159	-0.856355	21066.7	0.139202	610933	T	G
12	23923799	25058714	rs1498873	12	24200700	T	G	0.226398	0.0221021	0.00186507	0.00047618	0.00314249	0.0253676	2	0.0225379	0	0.953779	0.226429	0.00900961	0.00145296	0.000212945	0.00132655	0.0308371	2	0.0256088	0	0.946176	G	alt	-0.0221021	-0.00900961	EUR	FIN	rs1498873:24200700:T:G	14430.8	24241.2	T/G	G	G	152	-0.873912	19336	0.133687	560744	T	G
12	23923799	25058714	rs1498873	12	24200700	T	G	0.226398	0.0221021	0.00186507	0.00047618	0.00314249	0.0253676	2	0.0225379	0	0.953779	0.226429	0.00900961	0.00145296	0.000212945	0.00132655	0.0308371	2	0.0256088	0	0.946176	G	alt	-0.0221021	-0.00900961	EUR	GBR	rs1498873:24200700:T:G	23884	33166.4	T/G	G	G	147	-0.920469	28525.2	0.120097	827231	T	G
12	23923799	25058714	rs1498873	12	24200700	T	G	0.226398	0.0221021	0.00186507	0.00047618	0.00314249	0.0253676	2	0.0225379	0	0.953779	0.226429	0.00900961	0.00145296	0.000212945	0.00132655	0.0308371	2	0.0256088	0	0.946176	G	alt	-0.0221021	-0.00900961	EUR	IBS	rs1498873:24200700:T:G	19105	27677.7	T/G	G	G	165	-1.23577	23391.3	0.0581072	678349	T	G
12	23923799	25058714	rs1498873	12	24200700	T	G	0.226398	0.0221021	0.00186507	0.00047618	0.00314249	0.0253676	2	0.0225379	0	0.953779	0.226429	0.00900961	0.00145296	0.000212945	0.00132655	0.0308371	2	0.0256088	0	0.946176	G	alt	-0.0221021	-0.00900961	EUR	TSI	rs1498873:24200700:T:G	15041.9	26667.7	T/G	G	G	176	-1.45156	20854.8	0.0353541	604789	T	G
12	23923799	25058714	rs1498873	12	24200700	T	G	0.226398	0.0221021	0.00186507	0.00047618	0.00314249	0.0253676	2	0.0225379	0	0.953779	0.226429	0.00900961	0.00145296	0.000212945	0.00132655	0.0308371	2	0.0256088	0	0.946176	G	alt	-0.0221021	-0.00900961	SAS	BEB	rs1498873:24200700:T:G	19325.4	27857.3	T/G	G	G	164	-4.0006	23591.3	9.98619e-05	684149	T	G
12	23923799	25058714	rs1498873	12	24200700	T	G	0.226398	0.0221021	0.00186507	0.00047618	0.00314249	0.0253676	2	0.0225379	0	0.953779	0.226429	0.00900961	0.00145296	0.000212945	0.00132655	0.0308371	2	0.0256088	0	0.946176	G	alt	-0.0221021	-0.00900961	SAS	GIH	rs1498873:24200700:T:G	19982.1	35269.5	T/G	G	G	197	-2.2886	27625.8	0.00514517	801148	T	G
12	23923799	25058714	rs1498873	12	24200700	T	G	0.226398	0.0221021	0.00186507	0.00047618	0.00314249	0.0253676	2	0.0225379	0	0.953779	0.226429	0.00900961	0.00145296	0.000212945	0.00132655	0.0308371	2	0.0256088	0	0.946176	G	alt	-0.0221021	-0.00900961	SAS	ITU	rs1498873:24200700:T:G	22186	39793.7	T/G	G	G	196	-2.18469	30989.8	0.00653597	898706	T	G
12	23923799	25058714	rs1498873	12	24200700	T	G	0.226398	0.0221021	0.00186507	0.00047618	0.00314249	0.0253676	2	0.0225379	0	0.953779	0.226429	0.00900961	0.00145296	0.000212945	0.00132655	0.0308371	2	0.0256088	0	0.946176	G	alt	-0.0221021	-0.00900961	SAS	PJL	rs1498873:24200700:T:G	20010.5	31678.5	T/G	G	G	178	-1.61329	25844.5	0.0243618	749490	T	G
12	23923799	25058714	rs1498873	12	24200700	T	G	0.226398	0.0221021	0.00186507	0.00047618	0.00314249	0.0253676	2	0.0225379	0	0.953779	0.226429	0.00900961	0.00145296	0.000212945	0.00132655	0.0308371	2	0.0256088	0	0.946176	G	alt	-0.0221021	-0.00900961	SAS	STU	rs1498873:24200700:T:G	26780.8	45827	T/G	G	G	191	-1.66533	36303.9	0.0216108	1.05281e+06	T	G
12	23923799	25058714	rs74757488	12	24200931	G	T	0.216904	-0.0227563	0.00189164	-0.00219597	0.00655986	0.104056	2	0.101501	0	1	0.216938	-0.00936602	0.0014736	-0.000483472	0.00200535	0.0613212	2	0.056236	0	0.991154	G	ref	-0.0227563	-0.00936602	AFR	ACB	rs74757488:24200931:G:T	28306.3	75237.6	T/G	A	G	170	-1.52253	51771.9	0.0300241	1.50139e+06	T	G
12	23923799	25058714	rs74757488	12	24200931	G	T	0.216904	-0.0227563	0.00189164	-0.00219597	0.00655986	0.104056	2	0.101501	0	1	0.216938	-0.00936602	0.0014736	-0.000483472	0.00200535	0.0613212	2	0.056236	0	0.991154	G	ref	-0.0227563	-0.00936602	AFR	ASW	rs74757488:24200931:G:T	29108.8	73971.1	T/G	A	G	107	-1.50529	51539.9	0.0312399	1.49466e+06	T	G
12	23923799	25058714	rs74757488	12	24200931	G	T	0.216904	-0.0227563	0.00189164	-0.00219597	0.00655986	0.104056	2	0.101501	0	1	0.216938	-0.00936602	0.0014736	-0.000483472	0.00200535	0.0613212	2	0.056236	0	0.991154	G	ref	-0.0227563	-0.00936602	AFR	ESN	rs74757488:24200931:G:T	34359.9	69271	T/G	A	G	187	-1.0438	51815.4	0.0904066	1.50265e+06	T	G
12	23923799	25058714	rs74757488	12	24200931	G	T	0.216904	-0.0227563	0.00189164	-0.00219597	0.00655986	0.104056	2	0.101501	0	1	0.216938	-0.00936602	0.0014736	-0.000483472	0.00200535	0.0613212	2	0.056236	0	0.991154	G	ref	-0.0227563	-0.00936602	AFR	GWD	rs74757488:24200931:G:T	30913.5	69844.1	T/G	A	G	202	-1.54178	50378.8	0.0287224	1.46099e+06	T	G
12	23923799	25058714	rs74757488	12	24200931	G	T	0.216904	-0.0227563	0.00189164	-0.00219597	0.00655986	0.104056	2	0.101501	0	1	0.216938	-0.00936602	0.0014736	-0.000483472	0.00200535	0.0613212	2	0.056236	0	0.991154	G	ref	-0.0227563	-0.00936602	AFR	LWK	rs74757488:24200931:G:T	31390	63256.8	T/G	A	G	172	-0.635335	47323.4	0.231561	1.37238e+06	T	G
12	23923799	25058714	rs74757488	12	24200931	G	T	0.216904	-0.0227563	0.00189164	-0.00219597	0.00655986	0.104056	2	0.101501	0	1	0.216938	-0.00936602	0.0014736	-0.000483472	0.00200535	0.0613212	2	0.056236	0	0.991154	G	ref	-0.0227563	-0.00936602	AFR	MSL	rs74757488:24200931:G:T	26687	73019.2	T/G	A	G	154	-2.74141	49853.1	0.0018138	1.44574e+06	T	G
12	23923799	25058714	rs74757488	12	24200931	G	T	0.216904	-0.0227563	0.00189164	-0.00219597	0.00655986	0.104056	2	0.101501	0	1	0.216938	-0.00936602	0.0014736	-0.000483472	0.00200535	0.0613212	2	0.056236	0	0.991154	G	ref	-0.0227563	-0.00936602	AFR	YRI	rs74757488:24200931:G:T	32381.4	59636.9	T/G	A	G	199	-0.865808	46009.2	0.136205	1.33427e+06	T	G
12	23923799	25058714	rs74757488	12	24200931	G	T	0.216904	-0.0227563	0.00189164	-0.00219597	0.00655986	0.104056	2	0.101501	0	1	0.216938	-0.00936602	0.0014736	-0.000483472	0.00200535	0.0613212	2	0.056236	0	0.991154	G	ref	-0.0227563	-0.00936602	AMR	CLM	rs74757488:24200931:G:T	30741.3	88622	T/G	A	G	165	-1.46278	59681.7	0.0344524	1.73077e+06	T	G
12	23923799	25058714	rs74757488	12	24200931	G	T	0.216904	-0.0227563	0.00189164	-0.00219597	0.00655986	0.104056	2	0.101501	0	1	0.216938	-0.00936602	0.0014736	-0.000483472	0.00200535	0.0613212	2	0.056236	0	0.991154	G	ref	-0.0227563	-0.00936602	AMR	MXL	rs74757488:24200931:G:T	38623.2	102878	T/G	A	G	118	-0.905222	70750.6	0.124388	2.05177e+06	T	G
12	23923799	25058714	rs74757488	12	24200931	G	T	0.216904	-0.0227563	0.00189164	-0.00219597	0.00655986	0.104056	2	0.101501	0	1	0.216938	-0.00936602	0.0014736	-0.000483472	0.00200535	0.0613212	2	0.056236	0	0.991154	G	ref	-0.0227563	-0.00936602	AMR	PEL	rs74757488:24200931:G:T	33746.5	134641	T/G	A	G	158	-0.933596	84193.8	0.116521	2.44162e+06	T	G
12	23923799	25058714	rs74757488	12	24200931	G	T	0.216904	-0.0227563	0.00189164	-0.00219597	0.00655986	0.104056	2	0.101501	0	1	0.216938	-0.00936602	0.0014736	-0.000483472	0.00200535	0.0613212	2	0.056236	0	0.991154	G	ref	-0.0227563	-0.00936602	AMR	PUR	rs74757488:24200931:G:T	27376	73977.9	T/G	A	G	185	-1.54899	50676.9	0.0282495	1.46963e+06	T	G
12	23923799	25058714	rs74757488	12	24200931	G	T	0.216904	-0.0227563	0.00189164	-0.00219597	0.00655986	0.104056	2	0.101501	0	1	0.216938	-0.00936602	0.0014736	-0.000483472	0.00200535	0.0613212	2	0.056236	0	0.991154	G	ref	-0.0227563	-0.00936602	EAS	KHV	rs74757488:24200931:G:T	25229.9	79947.2	T/G	A	G	195	-1.989	52588.6	0.0102565	1.52507e+06	T	G
12	23923799	25058714	rs74757488	12	24200931	G	T	0.216904	-0.0227563	0.00189164	-0.00219597	0.00655986	0.104056	2	0.101501	0	1	0.216938	-0.00936602	0.0014736	-0.000483472	0.00200535	0.0613212	2	0.056236	0	0.991154	G	ref	-0.0227563	-0.00936602	EUR	CEU	rs74757488:24200931:G:T	29611.5	97441.2	T/G	A	G	161	-0.484758	63526.3	0.327523	1.84226e+06	T	G
12	23923799	25058714	rs74757488	12	24200931	G	T	0.216904	-0.0227563	0.00189164	-0.00219597	0.00655986	0.104056	2	0.101501	0	1	0.216938	-0.00936602	0.0014736	-0.000483472	0.00200535	0.0613212	2	0.056236	0	0.991154	G	ref	-0.0227563	-0.00936602	EUR	FIN	rs74757488:24200931:G:T	24241.2	94421.9	T/G	A	G	152	-0.39657	59331.6	0.401264	1.72061e+06	T	G
12	23923799	25058714	rs74757488	12	24200931	G	T	0.216904	-0.0227563	0.00189164	-0.00219597	0.00655986	0.104056	2	0.101501	0	1	0.216938	-0.00936602	0.0014736	-0.000483472	0.00200535	0.0613212	2	0.056236	0	0.991154	G	ref	-0.0227563	-0.00936602	EUR	GBR	rs74757488:24200931:G:T	33166.4	84126.2	T/G	A	G	148	-0.486221	58646.3	0.326422	1.70074e+06	T	G
12	23923799	25058714	rs74757488	12	24200931	G	T	0.216904	-0.0227563	0.00189164	-0.00219597	0.00655986	0.104056	2	0.101501	0	1	0.216938	-0.00936602	0.0014736	-0.000483472	0.00200535	0.0613212	2	0.056236	0	0.991154	G	ref	-0.0227563	-0.00936602	EUR	IBS	rs74757488:24200931:G:T	34227.9	113298	T/G	A	G	168	-0.426704	73762.9	0.374366	2.13913e+06	T	G
12	23923799	25058714	rs74757488	12	24200931	G	T	0.216904	-0.0227563	0.00189164	-0.00219597	0.00655986	0.104056	2	0.101501	0	1	0.216938	-0.00936602	0.0014736	-0.000483472	0.00200535	0.0613212	2	0.056236	0	0.991154	G	ref	-0.0227563	-0.00936602	EUR	TSI	rs74757488:24200931:G:T	26667.7	71901.9	T/G	A	G	181	-1.24308	49284.8	0.0571373	1.42926e+06	T	G
12	23923799	25058714	rs74757488	12	24200931	G	T	0.216904	-0.0227563	0.00189164	-0.00219597	0.00655986	0.104056	2	0.101501	0	1	0.216938	-0.00936602	0.0014736	-0.000483472	0.00200535	0.0613212	2	0.056236	0	0.991154	G	ref	-0.0227563	-0.00936602	SAS	BEB	rs74757488:24200931:G:T	41162.4	108276	T/G	A	G	167	-1.4523	74719.2	0.0352939	2.16686e+06	T	G
12	23923799	25058714	rs74757488	12	24200931	G	T	0.216904	-0.0227563	0.00189164	-0.00219597	0.00655986	0.104056	2	0.101501	0	1	0.216938	-0.00936602	0.0014736	-0.000483472	0.00200535	0.0613212	2	0.056236	0	0.991154	G	ref	-0.0227563	-0.00936602	SAS	GIH	rs74757488:24200931:G:T	35269.5	92880	T/G	A	G	200	-1.40764	64074.8	0.0391165	1.85817e+06	T	G
12	23923799	25058714	rs74757488	12	24200931	G	T	0.216904	-0.0227563	0.00189164	-0.00219597	0.00655986	0.104056	2	0.101501	0	1	0.216938	-0.00936602	0.0014736	-0.000483472	0.00200535	0.0613212	2	0.056236	0	0.991154	G	ref	-0.0227563	-0.00936602	SAS	ITU	rs74757488:24200931:G:T	39793.7	91573.3	T/G	A	G	198	-1.40336	65683.5	0.0395039	1.90482e+06	T	G
12	23923799	25058714	rs74757488	12	24200931	G	T	0.216904	-0.0227563	0.00189164	-0.00219597	0.00655986	0.104056	2	0.101501	0	1	0.216938	-0.00936602	0.0014736	-0.000483472	0.00200535	0.0613212	2	0.056236	0	0.991154	G	ref	-0.0227563	-0.00936602	SAS	PJL	rs74757488:24200931:G:T	31678.5	83648.3	T/G	A	G	184	-1.2031	57663.4	0.062647	1.67224e+06	T	G
12	23923799	25058714	rs74757488	12	24200931	G	T	0.216904	-0.0227563	0.00189164	-0.00219597	0.00655986	0.104056	2	0.101501	0	1	0.216938	-0.00936602	0.0014736	-0.000483472	0.00200535	0.0613212	2	0.056236	0	0.991154	G	ref	-0.0227563	-0.00936602	SAS	STU	rs74757488:24200931:G:T	45827	139725	T/G	A	G	200	-1.7022	92776	0.0198518	2690504	T	G
12	23923799	25058714	rs7132135	12	24201176	G	T	0.217048	-0.0226715	0.00189127	-0.00134385	0.00523137	0.0650099	2	0.0623543	0	0.999208	0.217083	-0.00933995	0.00147331	-0.000421547	0.00187569	0.0543187	2	0.04922	0	0.99205	G	ref	-0.0226715	-0.00933995	AFR	ACB	rs7132135:24201176:G:T	28306.3	75237.6	T/G	A	G	170	-1.52253	51771.9	0.0300241	1.50139e+06	T	G
12	23923799	25058714	rs7132135	12	24201176	G	T	0.217048	-0.0226715	0.00189127	-0.00134385	0.00523137	0.0650099	2	0.0623543	0	0.999208	0.217083	-0.00933995	0.00147331	-0.000421547	0.00187569	0.0543187	2	0.04922	0	0.99205	G	ref	-0.0226715	-0.00933995	AFR	ASW	rs7132135:24201176:G:T	29108.8	73971.1	T/G	A	G	107	-1.50529	51539.9	0.0312399	1.49466e+06	T	G
12	23923799	25058714	rs7132135	12	24201176	G	T	0.217048	-0.0226715	0.00189127	-0.00134385	0.00523137	0.0650099	2	0.0623543	0	0.999208	0.217083	-0.00933995	0.00147331	-0.000421547	0.00187569	0.0543187	2	0.04922	0	0.99205	G	ref	-0.0226715	-0.00933995	AFR	ESN	rs7132135:24201176:G:T	34359.9	69271	T/G	A	G	187	-1.0438	51815.4	0.0904066	1.50265e+06	T	G
12	23923799	25058714	rs7132135	12	24201176	G	T	0.217048	-0.0226715	0.00189127	-0.00134385	0.00523137	0.0650099	2	0.0623543	0	0.999208	0.217083	-0.00933995	0.00147331	-0.000421547	0.00187569	0.0543187	2	0.04922	0	0.99205	G	ref	-0.0226715	-0.00933995	AFR	GWD	rs7132135:24201176:G:T	30913.5	69844.1	T/G	A	G	202	-1.54178	50378.8	0.0287224	1.46099e+06	T	G
12	23923799	25058714	rs7132135	12	24201176	G	T	0.217048	-0.0226715	0.00189127	-0.00134385	0.00523137	0.0650099	2	0.0623543	0	0.999208	0.217083	-0.00933995	0.00147331	-0.000421547	0.00187569	0.0543187	2	0.04922	0	0.99205	G	ref	-0.0226715	-0.00933995	AFR	LWK	rs7132135:24201176:G:T	31390	63256.8	T/G	A	G	172	-0.635335	47323.4	0.231561	1.37238e+06	T	G
12	23923799	25058714	rs7132135	12	24201176	G	T	0.217048	-0.0226715	0.00189127	-0.00134385	0.00523137	0.0650099	2	0.0623543	0	0.999208	0.217083	-0.00933995	0.00147331	-0.000421547	0.00187569	0.0543187	2	0.04922	0	0.99205	G	ref	-0.0226715	-0.00933995	AFR	MSL	rs7132135:24201176:G:T	26687	73019.2	T/G	A	G	154	-2.74141	49853.1	0.0018138	1.44574e+06	T	G
12	23923799	25058714	rs7132135	12	24201176	G	T	0.217048	-0.0226715	0.00189127	-0.00134385	0.00523137	0.0650099	2	0.0623543	0	0.999208	0.217083	-0.00933995	0.00147331	-0.000421547	0.00187569	0.0543187	2	0.04922	0	0.99205	G	ref	-0.0226715	-0.00933995	AFR	YRI	rs7132135:24201176:G:T	32381.4	59636.9	T/G	A	G	199	-0.865808	46009.2	0.136205	1.33427e+06	T	G
12	23923799	25058714	rs7132135	12	24201176	G	T	0.217048	-0.0226715	0.00189127	-0.00134385	0.00523137	0.0650099	2	0.0623543	0	0.999208	0.217083	-0.00933995	0.00147331	-0.000421547	0.00187569	0.0543187	2	0.04922	0	0.99205	G	ref	-0.0226715	-0.00933995	AMR	CLM	rs7132135:24201176:G:T	30741.3	88622	T/G	A	G	165	-1.46278	59681.7	0.0344524	1.73077e+06	T	G
12	23923799	25058714	rs7132135	12	24201176	G	T	0.217048	-0.0226715	0.00189127	-0.00134385	0.00523137	0.0650099	2	0.0623543	0	0.999208	0.217083	-0.00933995	0.00147331	-0.000421547	0.00187569	0.0543187	2	0.04922	0	0.99205	G	ref	-0.0226715	-0.00933995	AMR	MXL	rs7132135:24201176:G:T	38623.2	102878	T/G	A	G	118	-0.905222	70750.6	0.124388	2.05177e+06	T	G
12	23923799	25058714	rs7132135	12	24201176	G	T	0.217048	-0.0226715	0.00189127	-0.00134385	0.00523137	0.0650099	2	0.0623543	0	0.999208	0.217083	-0.00933995	0.00147331	-0.000421547	0.00187569	0.0543187	2	0.04922	0	0.99205	G	ref	-0.0226715	-0.00933995	AMR	PEL	rs7132135:24201176:G:T	33746.5	134641	T/G	A	G	158	-0.933596	84193.8	0.116521	2.44162e+06	T	G
12	23923799	25058714	rs7132135	12	24201176	G	T	0.217048	-0.0226715	0.00189127	-0.00134385	0.00523137	0.0650099	2	0.0623543	0	0.999208	0.217083	-0.00933995	0.00147331	-0.000421547	0.00187569	0.0543187	2	0.04922	0	0.99205	G	ref	-0.0226715	-0.00933995	AMR	PUR	rs7132135:24201176:G:T	27376	73977.9	T/G	A	G	184	-1.54899	50676.9	0.0282495	1.46963e+06	T	G
12	23923799	25058714	rs7132135	12	24201176	G	T	0.217048	-0.0226715	0.00189127	-0.00134385	0.00523137	0.0650099	2	0.0623543	0	0.999208	0.217083	-0.00933995	0.00147331	-0.000421547	0.00187569	0.0543187	2	0.04922	0	0.99205	G	ref	-0.0226715	-0.00933995	EAS	KHV	rs7132135:24201176:G:T	25229.9	79947.2	T/G	A	G	195	-1.989	52588.6	0.0102565	1.52507e+06	T	G
12	23923799	25058714	rs7132135	12	24201176	G	T	0.217048	-0.0226715	0.00189127	-0.00134385	0.00523137	0.0650099	2	0.0623543	0	0.999208	0.217083	-0.00933995	0.00147331	-0.000421547	0.00187569	0.0543187	2	0.04922	0	0.99205	G	ref	-0.0226715	-0.00933995	EUR	CEU	rs7132135:24201176:G:T	29611.5	97441.2	T/G	A	G	161	-0.484758	63526.3	0.327523	1.84226e+06	T	G
12	23923799	25058714	rs7132135	12	24201176	G	T	0.217048	-0.0226715	0.00189127	-0.00134385	0.00523137	0.0650099	2	0.0623543	0	0.999208	0.217083	-0.00933995	0.00147331	-0.000421547	0.00187569	0.0543187	2	0.04922	0	0.99205	G	ref	-0.0226715	-0.00933995	EUR	FIN	rs7132135:24201176:G:T	24241.2	94421.9	T/G	A	G	152	-0.39657	59331.6	0.401264	1.72061e+06	T	G
12	23923799	25058714	rs7132135	12	24201176	G	T	0.217048	-0.0226715	0.00189127	-0.00134385	0.00523137	0.0650099	2	0.0623543	0	0.999208	0.217083	-0.00933995	0.00147331	-0.000421547	0.00187569	0.0543187	2	0.04922	0	0.99205	G	ref	-0.0226715	-0.00933995	EUR	GBR	rs7132135:24201176:G:T	33166.4	84126.2	T/G	A	G	148	-0.486221	58646.3	0.326422	1.70074e+06	T	G
12	23923799	25058714	rs7132135	12	24201176	G	T	0.217048	-0.0226715	0.00189127	-0.00134385	0.00523137	0.0650099	2	0.0623543	0	0.999208	0.217083	-0.00933995	0.00147331	-0.000421547	0.00187569	0.0543187	2	0.04922	0	0.99205	G	ref	-0.0226715	-0.00933995	EUR	IBS	rs7132135:24201176:G:T	34227.9	113298	T/G	A	G	168	-0.426704	73762.9	0.374366	2.13913e+06	T	G
12	23923799	25058714	rs7132135	12	24201176	G	T	0.217048	-0.0226715	0.00189127	-0.00134385	0.00523137	0.0650099	2	0.0623543	0	0.999208	0.217083	-0.00933995	0.00147331	-0.000421547	0.00187569	0.0543187	2	0.04922	0	0.99205	G	ref	-0.0226715	-0.00933995	EUR	TSI	rs7132135:24201176:G:T	26667.7	71901.9	T/G	A	G	181	-1.24308	49284.8	0.0571373	1.42926e+06	T	G
12	23923799	25058714	rs7132135	12	24201176	G	T	0.217048	-0.0226715	0.00189127	-0.00134385	0.00523137	0.0650099	2	0.0623543	0	0.999208	0.217083	-0.00933995	0.00147331	-0.000421547	0.00187569	0.0543187	2	0.04922	0	0.99205	G	ref	-0.0226715	-0.00933995	SAS	BEB	rs7132135:24201176:G:T	41162.4	108276	T/G	A	G	167	-1.4523	74719.2	0.0352939	2.16686e+06	T	G
12	23923799	25058714	rs7132135	12	24201176	G	T	0.217048	-0.0226715	0.00189127	-0.00134385	0.00523137	0.0650099	2	0.0623543	0	0.999208	0.217083	-0.00933995	0.00147331	-0.000421547	0.00187569	0.0543187	2	0.04922	0	0.99205	G	ref	-0.0226715	-0.00933995	SAS	GIH	rs7132135:24201176:G:T	35269.5	92880	T/G	A	G	200	-1.40764	64074.8	0.0391165	1.85817e+06	T	G
12	23923799	25058714	rs7132135	12	24201176	G	T	0.217048	-0.0226715	0.00189127	-0.00134385	0.00523137	0.0650099	2	0.0623543	0	0.999208	0.217083	-0.00933995	0.00147331	-0.000421547	0.00187569	0.0543187	2	0.04922	0	0.99205	G	ref	-0.0226715	-0.00933995	SAS	ITU	rs7132135:24201176:G:T	39793.7	91573.3	T/G	A	G	198	-1.40336	65683.5	0.0395039	1.90482e+06	T	G
12	23923799	25058714	rs7132135	12	24201176	G	T	0.217048	-0.0226715	0.00189127	-0.00134385	0.00523137	0.0650099	2	0.0623543	0	0.999208	0.217083	-0.00933995	0.00147331	-0.000421547	0.00187569	0.0543187	2	0.04922	0	0.99205	G	ref	-0.0226715	-0.00933995	SAS	PJL	rs7132135:24201176:G:T	31678.5	83648.3	T/G	A	G	184	-1.2031	57663.4	0.062647	1.67224e+06	T	G
12	23923799	25058714	rs7132135	12	24201176	G	T	0.217048	-0.0226715	0.00189127	-0.00134385	0.00523137	0.0650099	2	0.0623543	0	0.999208	0.217083	-0.00933995	0.00147331	-0.000421547	0.00187569	0.0543187	2	0.04922	0	0.99205	G	ref	-0.0226715	-0.00933995	SAS	STU	rs7132135:24201176:G:T	45827	139725	T/G	A	G	200	-1.7022	92776	0.0198518	2690504	T	G
12	23923799	25058714	rs7302982	12	24201324	T	G	0.21762	-0.0225463	0.00188931	-0.00061328	0.00358438	0.0313964	2	0.0286529	0	0.993038	0.21766	-0.00916723	0.00147175	-0.000222166	0.00136519	0.0315528	2	0.0264162	0	0.98622	G	alt	0.0225463	0.00916723	AFR	ACB	rs7302982:24201324:T:G	1666.5	22283.6	T/G	A	C	7	-0.203172	11975	0.626366	347276	T	G
12	23923799	25058714	rs7302982	12	24201324	T	G	0.21762	-0.0225463	0.00188931	-0.00061328	0.00358438	0.0313964	2	0.0286529	0	0.993038	0.21766	-0.00916723	0.00147175	-0.000222166	0.00136519	0.0315528	2	0.0264162	0	0.98622	G	alt	0.0225463	0.00916723	AFR	ASW	rs7302982:24201324:T:G	1097.33	30615.9	T/G	A	C	4	-0.216591	15856.6	0.607308	459842	T	G
12	23923799	25058714	rs7302982	12	24201324	T	G	0.21762	-0.0225463	0.00188931	-0.00061328	0.00358438	0.0313964	2	0.0286529	0	0.993038	0.21766	-0.00916723	0.00147175	-0.000222166	0.00136519	0.0315528	2	0.0264162	0	0.98622	G	alt	0.0225463	0.00916723	AFR	GWD	rs7302982:24201324:T:G	407.206	19347.7	T/G	A	C	2		9877.45		286446	T	G
12	23923799	25058714	rs7302982	12	24201324	T	G	0.21762	-0.0225463	0.00188931	-0.00061328	0.00358438	0.0313964	2	0.0286529	0	0.993038	0.21766	-0.00916723	0.00147175	-0.000222166	0.00136519	0.0315528	2	0.0264162	0	0.98622	G	alt	0.0225463	0.00916723	AFR	MSL	rs7302982:24201324:T:G	0	26917.9	T/G	A	C	1		13459		390310	T	G
12	23923799	25058714	rs7302982	12	24201324	T	G	0.21762	-0.0225463	0.00188931	-0.00061328	0.00358438	0.0313964	2	0.0286529	0	0.993038	0.21766	-0.00916723	0.00147175	-0.000222166	0.00136519	0.0315528	2	0.0264162	0	0.98622	G	alt	0.0225463	0.00916723	AMR	CLM	rs7302982:24201324:T:G	974.786	33863.8	T/G	A	C	17	-0.608077	17419.3	0.24656	505159	T	G
12	23923799	25058714	rs7302982	12	24201324	T	G	0.21762	-0.0225463	0.00188931	-0.00061328	0.00358438	0.0313964	2	0.0286529	0	0.993038	0.21766	-0.00916723	0.00147175	-0.000222166	0.00136519	0.0315528	2	0.0264162	0	0.98622	G	alt	0.0225463	0.00916723	AMR	MXL	rs7302982:24201324:T:G	1589.82	102878	T/G	A	C	8	-0.0632106	52233.9	0.864549	1.51478e+06	T	G
12	23923799	25058714	rs7302982	12	24201324	T	G	0.21762	-0.0225463	0.00188931	-0.00061328	0.00358438	0.0313964	2	0.0286529	0	0.993038	0.21766	-0.00916723	0.00147175	-0.000222166	0.00136519	0.0315528	2	0.0264162	0	0.98622	G	alt	0.0225463	0.00916723	AMR	PEL	rs7302982:24201324:T:G	317.96	134641	T/G	A	C	10	-0.396102	67479.5	0.401696	1.9569e+06	T	G
12	23923799	25058714	rs7302982	12	24201324	T	G	0.21762	-0.0225463	0.00188931	-0.00061328	0.00358438	0.0313964	2	0.0286529	0	0.993038	0.21766	-0.00916723	0.00147175	-0.000222166	0.00136519	0.0315528	2	0.0264162	0	0.98622	G	alt	0.0225463	0.00916723	AMR	PUR	rs7302982:24201324:T:G	950.974	17847.3	T/G	A	C	18	-0.659842	9399.14	0.218856	272575	T	G
12	23923799	25058714	rs7302982	12	24201324	T	G	0.21762	-0.0225463	0.00188931	-0.00061328	0.00358438	0.0313964	2	0.0286529	0	0.993038	0.21766	-0.00916723	0.00147175	-0.000222166	0.00136519	0.0315528	2	0.0264162	0	0.98622	G	alt	0.0225463	0.00916723	EAS	KHV	rs7302982:24201324:T:G	0	79947.2	T/G	A	C	1		39973.6		1.15923e+06	T	G
12	23923799	25058714	rs7302982	12	24201324	T	G	0.21762	-0.0225463	0.00188931	-0.00061328	0.00358438	0.0313964	2	0.0286529	0	0.993038	0.21766	-0.00916723	0.00147175	-0.000222166	0.00136519	0.0315528	2	0.0264162	0	0.98622	G	alt	0.0225463	0.00916723	EUR	CEU	rs7302982:24201324:T:G	1504.47	97441.2	T/G	A	C	35	-0.521833	49472.8	0.300723	1.43471e+06	T	G
12	23923799	25058714	rs7302982	12	24201324	T	G	0.21762	-0.0225463	0.00188931	-0.00061328	0.00358438	0.0313964	2	0.0286529	0	0.993038	0.21766	-0.00916723	0.00147175	-0.000222166	0.00136519	0.0315528	2	0.0264162	0	0.98622	G	alt	0.0225463	0.00916723	EUR	FIN	rs7302982:24201324:T:G	1838.36	94421.9	T/G	A	C	44	-0.355792	48130.1	0.440766	1.39577e+06	T	G
12	23923799	25058714	rs7302982	12	24201324	T	G	0.21762	-0.0225463	0.00188931	-0.00061328	0.00358438	0.0313964	2	0.0286529	0	0.993038	0.21766	-0.00916723	0.00147175	-0.000222166	0.00136519	0.0315528	2	0.0264162	0	0.98622	G	alt	0.0225463	0.00916723	EUR	GBR	rs7302982:24201324:T:G	3204.09	84126.2	T/G	A	C	32	-0.234714	43665.1	0.582487	1.26629e+06	T	G
12	23923799	25058714	rs7302982	12	24201324	T	G	0.21762	-0.0225463	0.00188931	-0.00061328	0.00358438	0.0313964	2	0.0286529	0	0.993038	0.21766	-0.00916723	0.00147175	-0.000222166	0.00136519	0.0315528	2	0.0264162	0	0.98622	G	alt	0.0225463	0.00916723	EUR	IBS	rs7302982:24201324:T:G	1366.25	113298	T/G	A	C	44	-0.994616	57332.1	0.101247	1.66263e+06	T	G
12	23923799	25058714	rs7302982	12	24201324	T	G	0.21762	-0.0225463	0.00188931	-0.00061328	0.00358438	0.0313964	2	0.0286529	0	0.993038	0.21766	-0.00916723	0.00147175	-0.000222166	0.00136519	0.0315528	2	0.0264162	0	0.98622	G	alt	0.0225463	0.00916723	EUR	TSI	rs7302982:24201324:T:G	939.625	43994.2	T/G	A	C	30	-0.909058	22466.9	0.123294	651540	T	G
12	23923799	25058714	rs7302982	12	24201324	T	G	0.21762	-0.0225463	0.00188931	-0.00061328	0.00358438	0.0313964	2	0.0286529	0	0.993038	0.21766	-0.00916723	0.00147175	-0.000222166	0.00136519	0.0315528	2	0.0264162	0	0.98622	G	alt	0.0225463	0.00916723	SAS	BEB	rs7302982:24201324:T:G	612.747	108276	T/G	A	C	3	-0.0642623	54444.4	0.862457	1.57889e+06	T	G
12	23923799	25058714	rs7302982	12	24201324	T	G	0.21762	-0.0225463	0.00188931	-0.00061328	0.00358438	0.0313964	2	0.0286529	0	0.993038	0.21766	-0.00916723	0.00147175	-0.000222166	0.00136519	0.0315528	2	0.0264162	0	0.98622	G	alt	0.0225463	0.00916723	SAS	GIH	rs7302982:24201324:T:G	465.325	92880	T/G	A	C	4	-0.142957	46672.7	0.71952	1.35351e+06	T	G
12	23923799	25058714	rs7302982	12	24201324	T	G	0.21762	-0.0225463	0.00188931	-0.00061328	0.00358438	0.0313964	2	0.0286529	0	0.993038	0.21766	-0.00916723	0.00147175	-0.000222166	0.00136519	0.0315528	2	0.0264162	0	0.98622	G	alt	0.0225463	0.00916723	SAS	ITU	rs7302982:24201324:T:G	796.774	91573.3	T/G	A	C	4	-0.0281145	46185	0.937315	1.33937e+06	T	G
12	23923799	25058714	rs7302982	12	24201324	T	G	0.21762	-0.0225463	0.00188931	-0.00061328	0.00358438	0.0313964	2	0.0286529	0	0.993038	0.21766	-0.00916723	0.00147175	-0.000222166	0.00136519	0.0315528	2	0.0264162	0	0.98622	G	alt	0.0225463	0.00916723	SAS	PJL	rs7302982:24201324:T:G	723.887	83648.3	T/G	A	C	6	-0.153047	42186.1	0.702996	1.2234e+06	T	G
12	23923799	25058714	rs7302982	12	24201324	T	G	0.21762	-0.0225463	0.00188931	-0.00061328	0.00358438	0.0313964	2	0.0286529	0	0.993038	0.21766	-0.00916723	0.00147175	-0.000222166	0.00136519	0.0315528	2	0.0264162	0	0.98622	G	alt	0.0225463	0.00916723	SAS	STU	rs7302982:24201324:T:G	29.0872	139725	T/G	A	C	2		69877		2.02643e+06	T	G
12	23923799	25058714	rs7303117	12	24201378	T	C	0.217104	-0.0224568	0.00189105	-0.000377675	0.00282569	0.0204716	2	0.0177023	0	0.997687	0.217141	-0.00929265	0.00147313	-0.000365434	0.00174866	0.0479458	2	0.0428347	0	0.991693	C	alt	0.0224568	0.00929265	AFR	ACB	rs7303117:24201378:T:C	1666.5	22283.6	T/C	A	T	7	-0.203172	11975	0.626366	347276	T	C
12	23923799	25058714	rs7303117	12	24201378	T	C	0.217104	-0.0224568	0.00189105	-0.000377675	0.00282569	0.0204716	2	0.0177023	0	0.997687	0.217141	-0.00929265	0.00147313	-0.000365434	0.00174866	0.0479458	2	0.0428347	0	0.991693	C	alt	0.0224568	0.00929265	AFR	ASW	rs7303117:24201378:T:C	1097.33	30615.9	T/C	A	T	4	-0.216591	15856.6	0.607308	459842	T	C
12	23923799	25058714	rs7303117	12	24201378	T	C	0.217104	-0.0224568	0.00189105	-0.000377675	0.00282569	0.0204716	2	0.0177023	0	0.997687	0.217141	-0.00929265	0.00147313	-0.000365434	0.00174866	0.0479458	2	0.0428347	0	0.991693	C	alt	0.0224568	0.00929265	AFR	GWD	rs7303117:24201378:T:C	407.206	19347.7	T/C	A	T	2		9877.45		286446	T	C
12	23923799	25058714	rs7303117	12	24201378	T	C	0.217104	-0.0224568	0.00189105	-0.000377675	0.00282569	0.0204716	2	0.0177023	0	0.997687	0.217141	-0.00929265	0.00147313	-0.000365434	0.00174866	0.0479458	2	0.0428347	0	0.991693	C	alt	0.0224568	0.00929265	AFR	MSL	rs7303117:24201378:T:C	0	26917.9	T/C	A	T	1		13459		390310	T	C
12	23923799	25058714	rs7303117	12	24201378	T	C	0.217104	-0.0224568	0.00189105	-0.000377675	0.00282569	0.0204716	2	0.0177023	0	0.997687	0.217141	-0.00929265	0.00147313	-0.000365434	0.00174866	0.0479458	2	0.0428347	0	0.991693	C	alt	0.0224568	0.00929265	AMR	CLM	rs7303117:24201378:T:C	974.786	33863.8	T/C	A	T	17	-0.608077	17419.3	0.24656	505159	T	C
12	23923799	25058714	rs7303117	12	24201378	T	C	0.217104	-0.0224568	0.00189105	-0.000377675	0.00282569	0.0204716	2	0.0177023	0	0.997687	0.217141	-0.00929265	0.00147313	-0.000365434	0.00174866	0.0479458	2	0.0428347	0	0.991693	C	alt	0.0224568	0.00929265	AMR	MXL	rs7303117:24201378:T:C	1589.82	102878	T/C	A	T	8	-0.0632106	52233.9	0.864549	1.51478e+06	T	C
12	23923799	25058714	rs7303117	12	24201378	T	C	0.217104	-0.0224568	0.00189105	-0.000377675	0.00282569	0.0204716	2	0.0177023	0	0.997687	0.217141	-0.00929265	0.00147313	-0.000365434	0.00174866	0.0479458	2	0.0428347	0	0.991693	C	alt	0.0224568	0.00929265	AMR	PEL	rs7303117:24201378:T:C	317.96	134641	T/C	A	T	10	-0.396102	67479.5	0.401696	1.9569e+06	T	C
12	23923799	25058714	rs7303117	12	24201378	T	C	0.217104	-0.0224568	0.00189105	-0.000377675	0.00282569	0.0204716	2	0.0177023	0	0.997687	0.217141	-0.00929265	0.00147313	-0.000365434	0.00174866	0.0479458	2	0.0428347	0	0.991693	C	alt	0.0224568	0.00929265	AMR	PUR	rs7303117:24201378:T:C	950.974	17847.3	T/C	A	T	18	-0.659842	9399.14	0.218856	272575	T	C
12	23923799	25058714	rs7303117	12	24201378	T	C	0.217104	-0.0224568	0.00189105	-0.000377675	0.00282569	0.0204716	2	0.0177023	0	0.997687	0.217141	-0.00929265	0.00147313	-0.000365434	0.00174866	0.0479458	2	0.0428347	0	0.991693	C	alt	0.0224568	0.00929265	EAS	KHV	rs7303117:24201378:T:C	0	79947.2	T/C	A	T	1		39973.6		1.15923e+06	T	C
12	23923799	25058714	rs7303117	12	24201378	T	C	0.217104	-0.0224568	0.00189105	-0.000377675	0.00282569	0.0204716	2	0.0177023	0	0.997687	0.217141	-0.00929265	0.00147313	-0.000365434	0.00174866	0.0479458	2	0.0428347	0	0.991693	C	alt	0.0224568	0.00929265	EUR	CEU	rs7303117:24201378:T:C	1504.47	97441.2	T/C	A	T	35	-0.521833	49472.8	0.300723	1.43471e+06	T	C
12	23923799	25058714	rs7303117	12	24201378	T	C	0.217104	-0.0224568	0.00189105	-0.000377675	0.00282569	0.0204716	2	0.0177023	0	0.997687	0.217141	-0.00929265	0.00147313	-0.000365434	0.00174866	0.0479458	2	0.0428347	0	0.991693	C	alt	0.0224568	0.00929265	EUR	FIN	rs7303117:24201378:T:C	1838.36	94421.9	T/C	A	T	44	-0.355792	48130.1	0.440766	1.39577e+06	T	C
12	23923799	25058714	rs7303117	12	24201378	T	C	0.217104	-0.0224568	0.00189105	-0.000377675	0.00282569	0.0204716	2	0.0177023	0	0.997687	0.217141	-0.00929265	0.00147313	-0.000365434	0.00174866	0.0479458	2	0.0428347	0	0.991693	C	alt	0.0224568	0.00929265	EUR	GBR	rs7303117:24201378:T:C	3204.09	84126.2	T/C	A	T	32	-0.234714	43665.1	0.582487	1.26629e+06	T	C
12	23923799	25058714	rs7303117	12	24201378	T	C	0.217104	-0.0224568	0.00189105	-0.000377675	0.00282569	0.0204716	2	0.0177023	0	0.997687	0.217141	-0.00929265	0.00147313	-0.000365434	0.00174866	0.0479458	2	0.0428347	0	0.991693	C	alt	0.0224568	0.00929265	EUR	IBS	rs7303117:24201378:T:C	1366.25	113298	T/C	A	T	44	-0.994616	57332.1	0.101247	1.66263e+06	T	C
12	23923799	25058714	rs7303117	12	24201378	T	C	0.217104	-0.0224568	0.00189105	-0.000377675	0.00282569	0.0204716	2	0.0177023	0	0.997687	0.217141	-0.00929265	0.00147313	-0.000365434	0.00174866	0.0479458	2	0.0428347	0	0.991693	C	alt	0.0224568	0.00929265	EUR	TSI	rs7303117:24201378:T:C	939.625	43994.2	T/C	A	T	30	-0.909058	22466.9	0.123294	651540	T	C
12	23923799	25058714	rs7303117	12	24201378	T	C	0.217104	-0.0224568	0.00189105	-0.000377675	0.00282569	0.0204716	2	0.0177023	0	0.997687	0.217141	-0.00929265	0.00147313	-0.000365434	0.00174866	0.0479458	2	0.0428347	0	0.991693	C	alt	0.0224568	0.00929265	SAS	BEB	rs7303117:24201378:T:C	612.747	108276	T/C	A	T	3	-0.0642623	54444.4	0.862457	1.57889e+06	T	C
12	23923799	25058714	rs7303117	12	24201378	T	C	0.217104	-0.0224568	0.00189105	-0.000377675	0.00282569	0.0204716	2	0.0177023	0	0.997687	0.217141	-0.00929265	0.00147313	-0.000365434	0.00174866	0.0479458	2	0.0428347	0	0.991693	C	alt	0.0224568	0.00929265	SAS	GIH	rs7303117:24201378:T:C	465.325	92880	T/C	A	T	4	-0.142957	46672.7	0.71952	1.35351e+06	T	C
12	23923799	25058714	rs7303117	12	24201378	T	C	0.217104	-0.0224568	0.00189105	-0.000377675	0.00282569	0.0204716	2	0.0177023	0	0.997687	0.217141	-0.00929265	0.00147313	-0.000365434	0.00174866	0.0479458	2	0.0428347	0	0.991693	C	alt	0.0224568	0.00929265	SAS	ITU	rs7303117:24201378:T:C	796.774	91573.3	T/C	A	T	4	-0.0281145	46185	0.937315	1.33937e+06	T	C
12	23923799	25058714	rs7303117	12	24201378	T	C	0.217104	-0.0224568	0.00189105	-0.000377675	0.00282569	0.0204716	2	0.0177023	0	0.997687	0.217141	-0.00929265	0.00147313	-0.000365434	0.00174866	0.0479458	2	0.0428347	0	0.991693	C	alt	0.0224568	0.00929265	SAS	PJL	rs7303117:24201378:T:C	723.887	83648.3	T/C	A	T	6	-0.153047	42186.1	0.702996	1.2234e+06	T	C
12	23923799	25058714	rs7303117	12	24201378	T	C	0.217104	-0.0224568	0.00189105	-0.000377675	0.00282569	0.0204716	2	0.0177023	0	0.997687	0.217141	-0.00929265	0.00147313	-0.000365434	0.00174866	0.0479458	2	0.0428347	0	0.991693	C	alt	0.0224568	0.00929265	SAS	STU	rs7303117:24201378:T:C	29.0872	139725	T/C	A	T	2		69877		2.02643e+06	T	C
12	46037745	47499603	rs74385174	12	46764254	A	G	0.019209	0.0562006	0.00567689	0.0677295	0.00565476	1	4	1	0	1	0.019239	0.0313073	0.00441903	0.0324015	0.00465474	0.997609	4	0.997606	0	1	G	alt	-0.0562006	-0.0313073	AFR	ACB	rs74385174:46764254:A:G	0	347.673	A/G	T	A	1		173.837		5041.26	A	G
12	46037745	47499603	rs74385174	12	46764254	A	G	0.019209	0.0562006	0.00567689	0.0677295	0.00565476	1	4	1	0	1	0.019239	0.0313073	0.00441903	0.0324015	0.00465474	0.997609	4	0.997606	0	1	G	alt	-0.0562006	-0.0313073	AMR	MXL	rs74385174:46764254:A:G	0	466.267	A/G	T	A	1		233.133		6760.87	A	G
12	46037745	47499603	rs74385174	12	46764254	A	G	0.019209	0.0562006	0.00567689	0.0677295	0.00565476	1	4	1	0	1	0.019239	0.0313073	0.00441903	0.0324015	0.00465474	0.997609	4	0.997606	0	1	G	alt	-0.0562006	-0.0313073	AMR	PUR	rs74385174:46764254:A:G	519.992	861.738	A/G	T	A	9	-0.971281	690.865	0.106836	20035.1	A	G
12	46037745	47499603	rs74385174	12	46764254	A	G	0.019209	0.0562006	0.00567689	0.0677295	0.00565476	1	4	1	0	1	0.019239	0.0313073	0.00441903	0.0324015	0.00465474	0.997609	4	0.997606	0	1	G	alt	-0.0562006	-0.0313073	EUR	CEU	rs74385174:46764254:A:G	282.331	684.869	A/G	T	A	3	-0.294598	483.6	0.50746	14024.4	A	G
12	46037745	47499603	rs74385174	12	46764254	A	G	0.019209	0.0562006	0.00567689	0.0677295	0.00565476	1	4	1	0	1	0.019239	0.0313073	0.00441903	0.0324015	0.00465474	0.997609	4	0.997606	0	1	G	alt	-0.0562006	-0.0313073	EUR	FIN	rs74385174:46764254:A:G	363.113	665.824	A/G	T	A	8	-0.571655	514.468	0.26813	14919.6	A	G
12	46037745	47499603	rs74385174	12	46764254	A	G	0.019209	0.0562006	0.00567689	0.0677295	0.00565476	1	4	1	0	1	0.019239	0.0313073	0.00441903	0.0324015	0.00465474	0.997609	4	0.997606	0	1	G	alt	-0.0562006	-0.0313073	EUR	GBR	rs74385174:46764254:A:G	167.46	674.919	A/G	T	A	2		421.19		12214.5	A	G
12	46037745	47499603	rs74385174	12	46764254	A	G	0.019209	0.0562006	0.00567689	0.0677295	0.00565476	1	4	1	0	1	0.019239	0.0313073	0.00441903	0.0324015	0.00465474	0.997609	4	0.997606	0	1	G	alt	-0.0562006	-0.0313073	EUR	IBS	rs74385174:46764254:A:G	0	742.187	A/G	T	A	1		371.094		10761.7	A	G
12	46037745	47499603	rs74385174	12	46764254	A	G	0.019209	0.0562006	0.00567689	0.0677295	0.00565476	1	4	1	0	1	0.019239	0.0313073	0.00441903	0.0324015	0.00465474	0.997609	4	0.997606	0	1	G	alt	-0.0562006	-0.0313073	EUR	TSI	rs74385174:46764254:A:G	308.33	529.948	A/G	T	A	4	-0.520848	419.139	0.301406	12155	A	G
12	46037745	47499603	rs74385174	12	46764254	A	G	0.019209	0.0562006	0.00567689	0.0677295	0.00565476	1	4	1	0	1	0.019239	0.0313073	0.00441903	0.0324015	0.00465474	0.997609	4	0.997606	0	1	G	alt	-0.0562006	-0.0313073	SAS	BEB	rs74385174:46764254:A:G	305.644	532.843	A/G	T	A	2		419.243		12158.1	A	G
12	46037745	47499603	rs74385174	12	46764254	A	G	0.019209	0.0562006	0.00567689	0.0677295	0.00565476	1	4	1	0	1	0.019239	0.0313073	0.00441903	0.0324015	0.00465474	0.997609	4	0.997606	0	1	G	alt	-0.0562006	-0.0313073	SAS	GIH	rs74385174:46764254:A:G	0	248.827	A/G	T	A	1		124.413		3607.99	A	G
12	46037745	47499603	rs74385174	12	46764254	A	G	0.019209	0.0562006	0.00567689	0.0677295	0.00565476	1	4	1	0	1	0.019239	0.0313073	0.00441903	0.0324015	0.00465474	0.997609	4	0.997606	0	1	G	alt	-0.0562006	-0.0313073	SAS	ITU	rs74385174:46764254:A:G	108.884	526.242	A/G	T	A	3	-1.10675	317.563	0.0782078	9209.33	A	G
12	46037745	47499603	rs74385174	12	46764254	A	G	0.019209	0.0562006	0.00567689	0.0677295	0.00565476	1	4	1	0	1	0.019239	0.0313073	0.00441903	0.0324015	0.00465474	0.997609	4	0.997606	0	1	G	alt	-0.0562006	-0.0313073	SAS	STU	rs74385174:46764254:A:G	265.249	539.076	A/G	T	A	2		402.163		11662.7	A	G
12	46037745	47499603	rs12317057	12	47091418	A	G	0.108197	-0.0147692	0.00251624	-0.0280096	0.00250651	0.99999	3	0.99999	0	1	0.108188	-0.00871629	0.00195988	-0.0113031	0.005739	0.810717	5	0.810421	0	1	G	alt	0.0147692	0.00871629	AFR	ACB	rs12317057:47091418:A:G	3641.77	9265.83	A/G	A	T	21	-0.462971	6453.8	0.344373	187160	A	G
12	46037745	47499603	rs12317057	12	47091418	A	G	0.108197	-0.0147692	0.00251624	-0.0280096	0.00250651	0.99999	3	0.99999	0	1	0.108188	-0.00871629	0.00195988	-0.0113031	0.005739	0.810717	5	0.810421	0	1	G	alt	0.0147692	0.00871629	AFR	ASW	rs12317057:47091418:A:G	6069.92	10130.7	A/G	A	T	24	-0.481841	8100.31	0.32973	234909	A	G
12	46037745	47499603	rs12317057	12	47091418	A	G	0.108197	-0.0147692	0.00251624	-0.0280096	0.00250651	0.99999	3	0.99999	0	1	0.108188	-0.00871629	0.00195988	-0.0113031	0.005739	0.810717	5	0.810421	0	1	G	alt	0.0147692	0.00871629	AFR	ESN	rs12317057:47091418:A:G	3042.86	9627.04	A/G	A	T	16	-0.276252	6334.95	0.529356	183714	A	G
12	46037745	47499603	rs12317057	12	47091418	A	G	0.108197	-0.0147692	0.00251624	-0.0280096	0.00250651	0.99999	3	0.99999	0	1	0.108188	-0.00871629	0.00195988	-0.0113031	0.005739	0.810717	5	0.810421	0	1	G	alt	0.0147692	0.00871629	AFR	GWD	rs12317057:47091418:A:G	2930.77	8347.34	A/G	A	T	20	-0.351992	5639.06	0.444639	163533	A	G
12	46037745	47499603	rs12317057	12	47091418	A	G	0.108197	-0.0147692	0.00251624	-0.0280096	0.00250651	0.99999	3	0.99999	0	1	0.108188	-0.00871629	0.00195988	-0.0113031	0.005739	0.810717	5	0.810421	0	1	G	alt	0.0147692	0.00871629	AFR	LWK	rs12317057:47091418:A:G	3914.59	9683.37	A/G	A	T	24	-0.506137	6798.98	0.311791	197170	A	G
12	46037745	47499603	rs12317057	12	47091418	A	G	0.108197	-0.0147692	0.00251624	-0.0280096	0.00250651	0.99999	3	0.99999	0	1	0.108188	-0.00871629	0.00195988	-0.0113031	0.005739	0.810717	5	0.810421	0	1	G	alt	0.0147692	0.00871629	AFR	MSL	rs12317057:47091418:A:G	4778.75	11356.1	A/G	A	T	20	-0.329173	8067.43	0.468627	233955	A	G
12	46037745	47499603	rs12317057	12	47091418	A	G	0.108197	-0.0147692	0.00251624	-0.0280096	0.00250651	0.99999	3	0.99999	0	1	0.108188	-0.00871629	0.00195988	-0.0113031	0.005739	0.810717	5	0.810421	0	1	G	alt	0.0147692	0.00871629	AFR	YRI	rs12317057:47091418:A:G	3598.76	8404.2	A/G	A	T	27	-0.328364	6001.48	0.4695	174043	A	G
12	46037745	47499603	rs12317057	12	47091418	A	G	0.108197	-0.0147692	0.00251624	-0.0280096	0.00250651	0.99999	3	0.99999	0	1	0.108188	-0.00871629	0.00195988	-0.0113031	0.005739	0.810717	5	0.810421	0	1	G	alt	0.0147692	0.00871629	AMR	CLM	rs12317057:47091418:A:G	1602.15	11152.2	A/G	A	T	15	-0.225606	6377.18	0.594832	184938	A	G
12	46037745	47499603	rs12317057	12	47091418	A	G	0.108197	-0.0147692	0.00251624	-0.0280096	0.00250651	0.99999	3	0.99999	0	1	0.108188	-0.00871629	0.00195988	-0.0113031	0.005739	0.810717	5	0.810421	0	1	G	alt	0.0147692	0.00871629	AMR	MXL	rs12317057:47091418:A:G	1680.72	9661.03	A/G	A	T	4	-0.0106154	5670.88	0.975853	164455	A	G
12	46037745	47499603	rs12317057	12	47091418	A	G	0.108197	-0.0147692	0.00251624	-0.0280096	0.00250651	0.99999	3	0.99999	0	1	0.108188	-0.00871629	0.00195988	-0.0113031	0.005739	0.810717	5	0.810421	0	1	G	alt	0.0147692	0.00871629	AMR	PEL	rs12317057:47091418:A:G	921.465	11691.5	A/G	A	T	6	-0.0327964	6306.48	0.927264	182888	A	G
12	46037745	47499603	rs12317057	12	47091418	A	G	0.108197	-0.0147692	0.00251624	-0.0280096	0.00250651	0.99999	3	0.99999	0	1	0.108188	-0.00871629	0.00195988	-0.0113031	0.005739	0.810717	5	0.810421	0	1	G	alt	0.0147692	0.00871629	AMR	PUR	rs12317057:47091418:A:G	2425.23	10615.5	A/G	A	T	20	-0.233225	6520.36	0.584487	189091	A	G
12	46037745	47499603	rs12317057	12	47091418	A	G	0.108197	-0.0147692	0.00251624	-0.0280096	0.00250651	0.99999	3	0.99999	0	1	0.108188	-0.00871629	0.00195988	-0.0113031	0.005739	0.810717	5	0.810421	0	1	G	alt	0.0147692	0.00871629	EAS	CDX	rs12317057:47091418:A:G	1258.35	9783.44	A/G	A	T	15	-0.149301	5520.9	0.709086	160106	A	G
12	46037745	47499603	rs12317057	12	47091418	A	G	0.108197	-0.0147692	0.00251624	-0.0280096	0.00250651	0.99999	3	0.99999	0	1	0.108188	-0.00871629	0.00195988	-0.0113031	0.005739	0.810717	5	0.810421	0	1	G	alt	0.0147692	0.00871629	EAS	CHB	rs12317057:47091418:A:G	909.294	5372.04	A/G	A	T	15	-0.0947366	3140.67	0.804014	91079.3	A	G
12	46037745	47499603	rs12317057	12	47091418	A	G	0.108197	-0.0147692	0.00251624	-0.0280096	0.00250651	0.99999	3	0.99999	0	1	0.108188	-0.00871629	0.00195988	-0.0113031	0.005739	0.810717	5	0.810421	0	1	G	alt	0.0147692	0.00871629	EAS	CHS	rs12317057:47091418:A:G	870.907	6911.17	A/G	A	T	7	-0.0278792	3891.04	0.937823	112840	A	G
12	46037745	47499603	rs12317057	12	47091418	A	G	0.108197	-0.0147692	0.00251624	-0.0280096	0.00250651	0.99999	3	0.99999	0	1	0.108188	-0.00871629	0.00195988	-0.0113031	0.005739	0.810717	5	0.810421	0	1	G	alt	0.0147692	0.00871629	EAS	JPT	rs12317057:47091418:A:G	702.667	4020.93	A/G	A	T	7	-0.0588335	2361.8	0.873306	68492.2	A	G
12	46037745	47499603	rs12317057	12	47091418	A	G	0.108197	-0.0147692	0.00251624	-0.0280096	0.00250651	0.99999	3	0.99999	0	1	0.108188	-0.00871629	0.00195988	-0.0113031	0.005739	0.810717	5	0.810421	0	1	G	alt	0.0147692	0.00871629	EAS	KHV	rs12317057:47091418:A:G	1201.58	3703.66	A/G	A	T	23	-0.192799	2452.62	0.641506	71126	A	G
12	46037745	47499603	rs12317057	12	47091418	A	G	0.108197	-0.0147692	0.00251624	-0.0280096	0.00250651	0.99999	3	0.99999	0	1	0.108188	-0.00871629	0.00195988	-0.0113031	0.005739	0.810717	5	0.810421	0	1	G	alt	0.0147692	0.00871629	EUR	CEU	rs12317057:47091418:A:G	1342.29	11719.2	A/G	A	T	17	-0.189796	6530.74	0.645958	189392	A	G
12	46037745	47499603	rs12317057	12	47091418	A	G	0.108197	-0.0147692	0.00251624	-0.0280096	0.00250651	0.99999	3	0.99999	0	1	0.108188	-0.00871629	0.00195988	-0.0113031	0.005739	0.810717	5	0.810421	0	1	G	alt	0.0147692	0.00871629	EUR	FIN	rs12317057:47091418:A:G	1534.4	8391.87	A/G	A	T	23	-0.173907	4963.14	0.670028	143931	A	G
12	46037745	47499603	rs12317057	12	47091418	A	G	0.108197	-0.0147692	0.00251624	-0.0280096	0.00250651	0.99999	3	0.99999	0	1	0.108188	-0.00871629	0.00195988	-0.0113031	0.005739	0.810717	5	0.810421	0	1	G	alt	0.0147692	0.00871629	EUR	GBR	rs12317057:47091418:A:G	1568.36	11330.1	A/G	A	T	17	-0.108356	6449.23	0.779191	187028	A	G
12	46037745	47499603	rs12317057	12	47091418	A	G	0.108197	-0.0147692	0.00251624	-0.0280096	0.00250651	0.99999	3	0.99999	0	1	0.108188	-0.00871629	0.00195988	-0.0113031	0.005739	0.810717	5	0.810421	0	1	G	alt	0.0147692	0.00871629	EUR	IBS	rs12317057:47091418:A:G	1136.24	5979.02	A/G	A	T	18	-0.205243	3557.63	0.623386	103171	A	G
12	46037745	47499603	rs12317057	12	47091418	A	G	0.108197	-0.0147692	0.00251624	-0.0280096	0.00250651	0.99999	3	0.99999	0	1	0.108188	-0.00871629	0.00195988	-0.0113031	0.005739	0.810717	5	0.810421	0	1	G	alt	0.0147692	0.00871629	EUR	TSI	rs12317057:47091418:A:G	1701.26	13484.1	A/G	A	T	16	-0.0717822	7592.68	0.847652	220188	A	G
12	46037745	47499603	rs12317057	12	47091418	A	G	0.108197	-0.0147692	0.00251624	-0.0280096	0.00250651	0.99999	3	0.99999	0	1	0.108188	-0.00871629	0.00195988	-0.0113031	0.005739	0.810717	5	0.810421	0	1	G	alt	0.0147692	0.00871629	SAS	BEB	rs12317057:47091418:A:G	2354.62	6988.08	A/G	A	T	9	-0.0267931	4671.35	0.940171	135469	A	G
12	46037745	47499603	rs12317057	12	47091418	A	G	0.108197	-0.0147692	0.00251624	-0.0280096	0.00250651	0.99999	3	0.99999	0	1	0.108188	-0.00871629	0.00195988	-0.0113031	0.005739	0.810717	5	0.810421	0	1	G	alt	0.0147692	0.00871629	SAS	GIH	rs12317057:47091418:A:G	1033.88	12900.9	A/G	A	T	3	-0.00405492	6967.39	0.990707	202054	A	G
12	46037745	47499603	rs12317057	12	47091418	A	G	0.108197	-0.0147692	0.00251624	-0.0280096	0.00250651	0.99999	3	0.99999	0	1	0.108188	-0.00871629	0.00195988	-0.0113031	0.005739	0.810717	5	0.810421	0	1	G	alt	0.0147692	0.00871629	SAS	ITU	rs12317057:47091418:A:G	3898.93	15606.6	A/G	A	T	8	-0.0148005	9752.76	0.966495	282830	A	G
12	46037745	47499603	rs12317057	12	47091418	A	G	0.108197	-0.0147692	0.00251624	-0.0280096	0.00250651	0.99999	3	0.99999	0	1	0.108188	-0.00871629	0.00195988	-0.0113031	0.005739	0.810717	5	0.810421	0	1	G	alt	0.0147692	0.00871629	SAS	PJL	rs12317057:47091418:A:G	754.039	5030.49	A/G	A	T	7	-0.203172	2892.26	0.626366	83875.7	A	G
12	46037745	47499603	rs12317057	12	47091418	A	G	0.108197	-0.0147692	0.00251624	-0.0280096	0.00250651	0.99999	3	0.99999	0	1	0.108188	-0.00871629	0.00195988	-0.0113031	0.005739	0.810717	5	0.810421	0	1	G	alt	0.0147692	0.00871629	SAS	STU	rs12317057:47091418:A:G	1069.49	5622.73	A/G	A	T	4	-0.00847316	3346.11	0.980679	97037.2	A	G
12	53039988	54371448	rs11170510	12	53743734	A	G	0.153291	-0.00883761	0.00216767	-0.000292472	0.00200623	0.0217842	7	0.0212472	0	0.856724	0.153282	-0.0102899	0.00168829	-0.000420351	0.00180687	0.0580649	2	0.0527487	0	0.99073	G	alt	0.00883761	0.0102899	AFR	ACB	rs11170510:53743734:A:G	5145.72	10306.4	A/G	C	G	28	-0.332029	7726.06	0.465555	224056	A	G
12	53039988	54371448	rs11170510	12	53743734	A	G	0.153291	-0.00883761	0.00216767	-0.000292472	0.00200623	0.0217842	7	0.0212472	0	0.856724	0.153282	-0.0102899	0.00168829	-0.000420351	0.00180687	0.0580649	2	0.0527487	0	0.99073	G	alt	0.00883761	0.0102899	AFR	ASW	rs11170510:53743734:A:G	4220.7	10933.2	A/G	C	G	20	-0.578344	7576.95	0.264032	219732	A	G
12	53039988	54371448	rs11170510	12	53743734	A	G	0.153291	-0.00883761	0.00216767	-0.000292472	0.00200623	0.0217842	7	0.0212472	0	0.856724	0.153282	-0.0102899	0.00168829	-0.000420351	0.00180687	0.0580649	2	0.0527487	0	0.99073	G	alt	0.00883761	0.0102899	AFR	ESN	rs11170510:53743734:A:G	4455.63	15052.4	A/G	C	G	41	-0.523934	9754.01	0.299272	282866	A	G
12	53039988	54371448	rs11170510	12	53743734	A	G	0.153291	-0.00883761	0.00216767	-0.000292472	0.00200623	0.0217842	7	0.0212472	0	0.856724	0.153282	-0.0102899	0.00168829	-0.000420351	0.00180687	0.0580649	2	0.0527487	0	0.99073	G	alt	0.00883761	0.0102899	AFR	GWD	rs11170510:53743734:A:G	4336.61	16363.3	A/G	C	G	34	-0.398915	10350	0.399103	300149	A	G
12	53039988	54371448	rs11170510	12	53743734	A	G	0.153291	-0.00883761	0.00216767	-0.000292472	0.00200623	0.0217842	7	0.0212472	0	0.856724	0.153282	-0.0102899	0.00168829	-0.000420351	0.00180687	0.0580649	2	0.0527487	0	0.99073	G	alt	0.00883761	0.0102899	AFR	LWK	rs11170510:53743734:A:G	3033.6	8591.31	A/G	C	G	23	-0.511394	5812.45	0.308039	168561	A	G
12	53039988	54371448	rs11170510	12	53743734	A	G	0.153291	-0.00883761	0.00216767	-0.000292472	0.00200623	0.0217842	7	0.0212472	0	0.856724	0.153282	-0.0102899	0.00168829	-0.000420351	0.00180687	0.0580649	2	0.0527487	0	0.99073	G	alt	0.00883761	0.0102899	AFR	MSL	rs11170510:53743734:A:G	2748.75	12789	A/G	C	G	14	-0.33177	7768.88	0.465833	225297	A	G
12	53039988	54371448	rs11170510	12	53743734	A	G	0.153291	-0.00883761	0.00216767	-0.000292472	0.00200623	0.0217842	7	0.0212472	0	0.856724	0.153282	-0.0102899	0.00168829	-0.000420351	0.00180687	0.0580649	2	0.0527487	0	0.99073	G	alt	0.00883761	0.0102899	AFR	YRI	rs11170510:53743734:A:G	5413.77	10446.6	A/G	C	G	30	-0.306056	7930.19	0.494247	229975	A	G
12	53039988	54371448	rs11170510	12	53743734	A	G	0.153291	-0.00883761	0.00216767	-0.000292472	0.00200623	0.0217842	7	0.0212472	0	0.856724	0.153282	-0.0102899	0.00168829	-0.000420351	0.00180687	0.0580649	2	0.0527487	0	0.99073	G	alt	0.00883761	0.0102899	AMR	CLM	rs11170510:53743734:A:G	3937.43	13263	A/G	C	G	54	-0.669149	8600.22	0.214216	249406	A	G
12	53039988	54371448	rs11170510	12	53743734	A	G	0.153291	-0.00883761	0.00216767	-0.000292472	0.00200623	0.0217842	7	0.0212472	0	0.856724	0.153282	-0.0102899	0.00168829	-0.000420351	0.00180687	0.0580649	2	0.0527487	0	0.99073	G	alt	0.00883761	0.0102899	AMR	MXL	rs11170510:53743734:A:G	2412.72	12918.5	A/G	C	G	19	-0.250302	7665.61	0.56195	222303	A	G
12	53039988	54371448	rs11170510	12	53743734	A	G	0.153291	-0.00883761	0.00216767	-0.000292472	0.00200623	0.0217842	7	0.0212472	0	0.856724	0.153282	-0.0102899	0.00168829	-0.000420351	0.00180687	0.0580649	2	0.0527487	0	0.99073	G	alt	0.00883761	0.0102899	AMR	PEL	rs11170510:53743734:A:G	2874.33	9477.19	A/G	C	G	37	-0.342836	6175.76	0.454113	179097	A	G
12	53039988	54371448	rs11170510	12	53743734	A	G	0.153291	-0.00883761	0.00216767	-0.000292472	0.00200623	0.0217842	7	0.0212472	0	0.856724	0.153282	-0.0102899	0.00168829	-0.000420351	0.00180687	0.0580649	2	0.0527487	0	0.99073	G	alt	0.00883761	0.0102899	AMR	PUR	rs11170510:53743734:A:G	2083.81	5330.06	A/G	C	G	26	-0.328136	3706.93	0.469747	107501	A	G
12	53039988	54371448	rs11170510	12	53743734	A	G	0.153291	-0.00883761	0.00216767	-0.000292472	0.00200623	0.0217842	7	0.0212472	0	0.856724	0.153282	-0.0102899	0.00168829	-0.000420351	0.00180687	0.0580649	2	0.0527487	0	0.99073	G	alt	0.00883761	0.0102899	EAS	CDX	rs11170510:53743734:A:G	3600	10612.3	A/G	C	G	27	-0.0444931	7106.15	0.902624	206078	A	G
12	53039988	54371448	rs11170510	12	53743734	A	G	0.153291	-0.00883761	0.00216767	-0.000292472	0.00200623	0.0217842	7	0.0212472	0	0.856724	0.153282	-0.0102899	0.00168829	-0.000420351	0.00180687	0.0580649	2	0.0527487	0	0.99073	G	alt	0.00883761	0.0102899	EAS	CHB	rs11170510:53743734:A:G	2873.46	11046.7	A/G	C	G	43	-0.0915413	6960.08	0.809951	201842	A	G
12	53039988	54371448	rs11170510	12	53743734	A	G	0.153291	-0.00883761	0.00216767	-0.000292472	0.00200623	0.0217842	7	0.0212472	0	0.856724	0.153282	-0.0102899	0.00168829	-0.000420351	0.00180687	0.0580649	2	0.0527487	0	0.99073	G	alt	0.00883761	0.0102899	EAS	CHS	rs11170510:53743734:A:G	2861.2	14632.3	A/G	C	G	33	-0.0524594	8746.75	0.886218	253656	A	G
12	53039988	54371448	rs11170510	12	53743734	A	G	0.153291	-0.00883761	0.00216767	-0.000292472	0.00200623	0.0217842	7	0.0212472	0	0.856724	0.153282	-0.0102899	0.00168829	-0.000420351	0.00180687	0.0580649	2	0.0527487	0	0.99073	G	alt	0.00883761	0.0102899	EAS	JPT	rs11170510:53743734:A:G	5993.99	16545.2	A/G	C	G	56	-0.031971	11269.6	0.929028	326818	A	G
12	53039988	54371448	rs11170510	12	53743734	A	G	0.153291	-0.00883761	0.00216767	-0.000292472	0.00200623	0.0217842	7	0.0212472	0	0.856724	0.153282	-0.0102899	0.00168829	-0.000420351	0.00180687	0.0580649	2	0.0527487	0	0.99073	G	alt	0.00883761	0.0102899	EAS	KHV	rs11170510:53743734:A:G	2755.49	13210.1	A/G	C	G	20	-0.0340717	7982.8	0.924546	231501	A	G
12	53039988	54371448	rs11170510	12	53743734	A	G	0.153291	-0.00883761	0.00216767	-0.000292472	0.00200623	0.0217842	7	0.0212472	0	0.856724	0.153282	-0.0102899	0.00168829	-0.000420351	0.00180687	0.0580649	2	0.0527487	0	0.99073	G	alt	0.00883761	0.0102899	EUR	CEU	rs11170510:53743734:A:G	3401.51	9399.95	A/G	C	G	33	-0.213566	6400.73	0.611553	185621	A	G
12	53039988	54371448	rs11170510	12	53743734	A	G	0.153291	-0.00883761	0.00216767	-0.000292472	0.00200623	0.0217842	7	0.0212472	0	0.856724	0.153282	-0.0102899	0.00168829	-0.000420351	0.00180687	0.0580649	2	0.0527487	0	0.99073	G	alt	0.00883761	0.0102899	EUR	FIN	rs11170510:53743734:A:G	1632.66	4744.53	A/G	C	G	22	-0.150831	3188.59	0.706592	92469.3	A	G
12	53039988	54371448	rs11170510	12	53743734	A	G	0.153291	-0.00883761	0.00216767	-0.000292472	0.00200623	0.0217842	7	0.0212472	0	0.856724	0.153282	-0.0102899	0.00168829	-0.000420351	0.00180687	0.0580649	2	0.0527487	0	0.99073	G	alt	0.00883761	0.0102899	EUR	GBR	rs11170510:53743734:A:G	2476.99	5492.46	A/G	C	G	28	-0.184405	3984.72	0.654026	115557	A	G
12	53039988	54371448	rs11170510	12	53743734	A	G	0.153291	-0.00883761	0.00216767	-0.000292472	0.00200623	0.0217842	7	0.0212472	0	0.856724	0.153282	-0.0102899	0.00168829	-0.000420351	0.00180687	0.0580649	2	0.0527487	0	0.99073	G	alt	0.00883761	0.0102899	EUR	IBS	rs11170510:53743734:A:G	4764.72	11326.9	A/G	C	G	39	-0.250876	8045.81	0.561208	233328	A	G
12	53039988	54371448	rs11170510	12	53743734	A	G	0.153291	-0.00883761	0.00216767	-0.000292472	0.00200623	0.0217842	7	0.0212472	0	0.856724	0.153282	-0.0102899	0.00168829	-0.000420351	0.00180687	0.0580649	2	0.0527487	0	0.99073	G	alt	0.00883761	0.0102899	EUR	TSI	rs11170510:53743734:A:G	3234.75	9834.71	A/G	C	G	29	-0.0871799	6534.73	0.818126	189507	A	G
12	53039988	54371448	rs11170510	12	53743734	A	G	0.153291	-0.00883761	0.00216767	-0.000292472	0.00200623	0.0217842	7	0.0212472	0	0.856724	0.153282	-0.0102899	0.00168829	-0.000420351	0.00180687	0.0580649	2	0.0527487	0	0.99073	G	alt	0.00883761	0.0102899	SAS	BEB	rs11170510:53743734:A:G	2578.04	8724.73	A/G	C	G	25	-0.165834	5651.39	0.6826	163890	A	G
12	53039988	54371448	rs11170510	12	53743734	A	G	0.153291	-0.00883761	0.00216767	-0.000292472	0.00200623	0.0217842	7	0.0212472	0	0.856724	0.153282	-0.0102899	0.00168829	-0.000420351	0.00180687	0.0580649	2	0.0527487	0	0.99073	G	alt	0.00883761	0.0102899	SAS	GIH	rs11170510:53743734:A:G	6095.33	12972	A/G	C	G	43	-0.254781	9533.67	0.556185	276476	A	G
12	53039988	54371448	rs11170510	12	53743734	A	G	0.153291	-0.00883761	0.00216767	-0.000292472	0.00200623	0.0217842	7	0.0212472	0	0.856724	0.153282	-0.0102899	0.00168829	-0.000420351	0.00180687	0.0580649	2	0.0527487	0	0.99073	G	alt	0.00883761	0.0102899	SAS	ITU	rs11170510:53743734:A:G	4120.82	11480.5	A/G	C	G	27	-0.0830967	7800.66	0.825854	226219	A	G
12	53039988	54371448	rs11170510	12	53743734	A	G	0.153291	-0.00883761	0.00216767	-0.000292472	0.00200623	0.0217842	7	0.0212472	0	0.856724	0.153282	-0.0102899	0.00168829	-0.000420351	0.00180687	0.0580649	2	0.0527487	0	0.99073	G	alt	0.00883761	0.0102899	SAS	PJL	rs11170510:53743734:A:G	2669.96	8625.31	A/G	C	G	28	-0.123492	5647.64	0.752503	163781	A	G
12	53039988	54371448	rs11170510	12	53743734	A	G	0.153291	-0.00883761	0.00216767	-0.000292472	0.00200623	0.0217842	7	0.0212472	0	0.856724	0.153282	-0.0102899	0.00168829	-0.000420351	0.00180687	0.0580649	2	0.0527487	0	0.99073	G	alt	0.00883761	0.0102899	SAS	STU	rs11170510:53743734:A:G	2655.62	10928.2	A/G	C	G	24	-0.113007	6791.91	0.770891	196965	A	G
12	53039988	54371448	rs11170516	12	53752692	G	A	0.153485	-0.00887022	0.00216453	-0.000300989	0.00203384	0.0224197	7	0.0218833	0	0.858656	0.153474	-0.0102037	0.00168585	-0.000338725	0.00162161	0.0481582	2	0.0428995	0	0.992919	A	alt	0.00887022	0.0102037	AFR	ACB	rs11170516:53752692:G:A	4719.22	7230.39	G/A	T	G	36	-0.455895	5974.81	0.35003	173269	G	A
12	53039988	54371448	rs11170516	12	53752692	G	A	0.153485	-0.00887022	0.00216453	-0.000300989	0.00203384	0.0224197	7	0.0218833	0	0.858656	0.153474	-0.0102037	0.00168585	-0.000338725	0.00162161	0.0481582	2	0.0428995	0	0.992919	A	alt	0.00887022	0.0102037	AFR	ASW	rs11170516:53752692:G:A	5811	10569.9	G/A	T	G	24	-0.474727	8190.45	0.335176	237523	G	A
12	53039988	54371448	rs11170516	12	53752692	G	A	0.153485	-0.00887022	0.00216453	-0.000300989	0.00203384	0.0224197	7	0.0218833	0	0.858656	0.153474	-0.0102037	0.00168585	-0.000338725	0.00162161	0.0481582	2	0.0428995	0	0.992919	A	alt	0.00887022	0.0102037	AFR	ESN	rs11170516:53752692:G:A	7964.21	12238.5	G/A	T	G	45	-0.361037	10101.4	0.435475	292939	G	A
12	53039988	54371448	rs11170516	12	53752692	G	A	0.153485	-0.00887022	0.00216453	-0.000300989	0.00203384	0.0224197	7	0.0218833	0	0.858656	0.153474	-0.0102037	0.00168585	-0.000338725	0.00162161	0.0481582	2	0.0428995	0	0.992919	A	alt	0.00887022	0.0102037	AFR	GWD	rs11170516:53752692:G:A	2682.7	4448.93	G/A	T	G	39	-0.796294	3565.82	0.159848	103409	G	A
12	53039988	54371448	rs11170516	12	53752692	G	A	0.153485	-0.00887022	0.00216453	-0.000300989	0.00203384	0.0224197	7	0.0218833	0	0.858656	0.153474	-0.0102037	0.00168585	-0.000338725	0.00162161	0.0481582	2	0.0428995	0	0.992919	A	alt	0.00887022	0.0102037	AFR	LWK	rs11170516:53752692:G:A	6043.53	9277.41	G/A	T	G	22	-0.181804	7660.47	0.657955	222154	G	A
12	53039988	54371448	rs11170516	12	53752692	G	A	0.153485	-0.00887022	0.00216453	-0.000300989	0.00203384	0.0224197	7	0.0218833	0	0.858656	0.153474	-0.0102037	0.00168585	-0.000338725	0.00162161	0.0481582	2	0.0428995	0	0.992919	A	alt	0.00887022	0.0102037	AFR	MSL	rs11170516:53752692:G:A	3351.26	6533.76	G/A	T	G	32	-0.402356	4942.51	0.395953	143333	G	A
12	53039988	54371448	rs11170516	12	53752692	G	A	0.153485	-0.00887022	0.00216453	-0.000300989	0.00203384	0.0224197	7	0.0218833	0	0.858656	0.153474	-0.0102037	0.00168585	-0.000338725	0.00162161	0.0481582	2	0.0428995	0	0.992919	A	alt	0.00887022	0.0102037	AFR	YRI	rs11170516:53752692:G:A	3974.53	6279.42	G/A	T	G	32	-0.411948	5126.98	0.387304	148682	G	A
12	53039988	54371448	rs11170516	12	53752692	G	A	0.153485	-0.00887022	0.00216453	-0.000300989	0.00203384	0.0224197	7	0.0218833	0	0.858656	0.153474	-0.0102037	0.00168585	-0.000338725	0.00162161	0.0481582	2	0.0428995	0	0.992919	A	alt	0.00887022	0.0102037	AMR	CLM	rs11170516:53752692:G:A	2846.98	5498.16	G/A	T	G	59	-1.29729	4172.57	0.0504324	121005	G	A
12	53039988	54371448	rs11170516	12	53752692	G	A	0.153485	-0.00887022	0.00216453	-0.000300989	0.00203384	0.0224197	7	0.0218833	0	0.858656	0.153474	-0.0102037	0.00168585	-0.000338725	0.00162161	0.0481582	2	0.0428995	0	0.992919	A	alt	0.00887022	0.0102037	AMR	MXL	rs11170516:53752692:G:A	4140.9	14128.9	G/A	T	G	20	-0.14747	9134.9	0.712082	264912	G	A
12	53039988	54371448	rs11170516	12	53752692	G	A	0.153485	-0.00887022	0.00216453	-0.000300989	0.00203384	0.0224197	7	0.0218833	0	0.858656	0.153474	-0.0102037	0.00168585	-0.000338725	0.00162161	0.0481582	2	0.0428995	0	0.992919	A	alt	0.00887022	0.0102037	AMR	PEL	rs11170516:53752692:G:A	4902.13	24468.2	G/A	T	G	38	-0.415404	14685.2	0.384234	425870	G	A
12	53039988	54371448	rs11170516	12	53752692	G	A	0.153485	-0.00887022	0.00216453	-0.000300989	0.00203384	0.0224197	7	0.0218833	0	0.858656	0.153474	-0.0102037	0.00168585	-0.000338725	0.00162161	0.0481582	2	0.0428995	0	0.992919	A	alt	0.00887022	0.0102037	AMR	PUR	rs11170516:53752692:G:A	3321.33	18193.8	G/A	T	G	28	-0.254759	10757.6	0.556213	311969	G	A
12	53039988	54371448	rs11170516	12	53752692	G	A	0.153485	-0.00887022	0.00216453	-0.000300989	0.00203384	0.0224197	7	0.0218833	0	0.858656	0.153474	-0.0102037	0.00168585	-0.000338725	0.00162161	0.0481582	2	0.0428995	0	0.992919	A	alt	0.00887022	0.0102037	EAS	CDX	rs11170516:53752692:G:A	5492.82	32389.3	G/A	T	G	27	-0.0444931	18941.1	0.902624	549291	G	A
12	53039988	54371448	rs11170516	12	53752692	G	A	0.153485	-0.00887022	0.00216453	-0.000300989	0.00203384	0.0224197	7	0.0218833	0	0.858656	0.153474	-0.0102037	0.00168585	-0.000338725	0.00162161	0.0481582	2	0.0428995	0	0.992919	A	alt	0.00887022	0.0102037	EAS	CHB	rs11170516:53752692:G:A	6084.76	30483.3	G/A	T	G	43	-0.0186395	18284	0.957989	530237	G	A
12	53039988	54371448	rs11170516	12	53752692	G	A	0.153485	-0.00887022	0.00216453	-0.000300989	0.00203384	0.0224197	7	0.0218833	0	0.858656	0.153474	-0.0102037	0.00168585	-0.000338725	0.00162161	0.0481582	2	0.0428995	0	0.992919	A	alt	0.00887022	0.0102037	EAS	CHS	rs11170516:53752692:G:A	6799.37	30153.5	G/A	T	G	33	-0.0102052	18476.4	0.976776	535817	G	A
12	53039988	54371448	rs11170516	12	53752692	G	A	0.153485	-0.00887022	0.00216453	-0.000300989	0.00203384	0.0224197	7	0.0218833	0	0.858656	0.153474	-0.0102037	0.00168585	-0.000338725	0.00162161	0.0481582	2	0.0428995	0	0.992919	A	alt	0.00887022	0.0102037	EAS	JPT	rs11170516:53752692:G:A	5722.47	30643	G/A	T	G	56	-0.0840555	18182.7	0.824033	527299	G	A
12	53039988	54371448	rs11170516	12	53752692	G	A	0.153485	-0.00887022	0.00216453	-0.000300989	0.00203384	0.0224197	7	0.0218833	0	0.858656	0.153474	-0.0102037	0.00168585	-0.000338725	0.00162161	0.0481582	2	0.0428995	0	0.992919	A	alt	0.00887022	0.0102037	EAS	KHV	rs11170516:53752692:G:A	5582.37	29075.1	G/A	T	G	20	-0.0112498	17328.7	0.974429	502533	G	A
12	53039988	54371448	rs11170516	12	53752692	G	A	0.153485	-0.00887022	0.00216453	-0.000300989	0.00203384	0.0224197	7	0.0218833	0	0.858656	0.153474	-0.0102037	0.00168585	-0.000338725	0.00162161	0.0481582	2	0.0428995	0	0.992919	A	alt	0.00887022	0.0102037	EUR	CEU	rs11170516:53752692:G:A	6070.63	19622.6	G/A	T	G	33	-0.12837	12846.6	0.744098	372552	G	A
12	53039988	54371448	rs11170516	12	53752692	G	A	0.153485	-0.00887022	0.00216453	-0.000300989	0.00203384	0.0224197	7	0.0218833	0	0.858656	0.153474	-0.0102037	0.00168585	-0.000338725	0.00162161	0.0481582	2	0.0428995	0	0.992919	A	alt	0.00887022	0.0102037	EUR	FIN	rs11170516:53752692:G:A	6263.71	27164.8	G/A	T	G	22	-0.0412702	16714.3	0.909347	484713	G	A
12	53039988	54371448	rs11170516	12	53752692	G	A	0.153485	-0.00887022	0.00216453	-0.000300989	0.00203384	0.0224197	7	0.0218833	0	0.858656	0.153474	-0.0102037	0.00168585	-0.000338725	0.00162161	0.0481582	2	0.0428995	0	0.992919	A	alt	0.00887022	0.0102037	EUR	GBR	rs11170516:53752692:G:A	6304.11	10542.1	G/A	T	G	28	-0.0779013	8423.1	0.835793	244270	G	A
12	53039988	54371448	rs11170516	12	53752692	G	A	0.153485	-0.00887022	0.00216453	-0.000300989	0.00203384	0.0224197	7	0.0218833	0	0.858656	0.153474	-0.0102037	0.00168585	-0.000338725	0.00162161	0.0481582	2	0.0428995	0	0.992919	A	alt	0.00887022	0.0102037	EUR	IBS	rs11170516:53752692:G:A	7438.73	21494.1	G/A	T	G	40	-0.151944	14466.4	0.704784	419526	G	A
12	53039988	54371448	rs11170516	12	53752692	G	A	0.153485	-0.00887022	0.00216453	-0.000300989	0.00203384	0.0224197	7	0.0218833	0	0.858656	0.153474	-0.0102037	0.00168585	-0.000338725	0.00162161	0.0481582	2	0.0428995	0	0.992919	A	alt	0.00887022	0.0102037	EUR	TSI	rs11170516:53752692:G:A	5491.8	20996.3	G/A	T	G	29	-0.0871799	13244	0.818126	384077	G	A
12	53039988	54371448	rs11170516	12	53752692	G	A	0.153485	-0.00887022	0.00216453	-0.000300989	0.00203384	0.0224197	7	0.0218833	0	0.858656	0.153474	-0.0102037	0.00168585	-0.000338725	0.00162161	0.0481582	2	0.0428995	0	0.992919	A	alt	0.00887022	0.0102037	SAS	BEB	rs11170516:53752692:G:A	5838.39	24798.1	G/A	T	G	26	-0.048041	15318.2	0.89528	444229	G	A
12	53039988	54371448	rs11170516	12	53752692	G	A	0.153485	-0.00887022	0.00216453	-0.000300989	0.00203384	0.0224197	7	0.0218833	0	0.858656	0.153474	-0.0102037	0.00168585	-0.000338725	0.00162161	0.0481582	2	0.0428995	0	0.992919	A	alt	0.00887022	0.0102037	SAS	GIH	rs11170516:53752692:G:A	7223.09	25746.8	G/A	T	G	43	-0.0915413	16484.9	0.809951	478063	G	A
12	53039988	54371448	rs11170516	12	53752692	G	A	0.153485	-0.00887022	0.00216453	-0.000300989	0.00203384	0.0224197	7	0.0218833	0	0.858656	0.153474	-0.0102037	0.00168585	-0.000338725	0.00162161	0.0481582	2	0.0428995	0	0.992919	A	alt	0.00887022	0.0102037	SAS	ITU	rs11170516:53752692:G:A	6405.13	21350.6	G/A	T	G	29	-0.0672345	13877.9	0.856575	402458	G	A
12	53039988	54371448	rs11170516	12	53752692	G	A	0.153485	-0.00887022	0.00216453	-0.000300989	0.00203384	0.0224197	7	0.0218833	0	0.858656	0.153474	-0.0102037	0.00168585	-0.000338725	0.00162161	0.0481582	2	0.0428995	0	0.992919	A	alt	0.00887022	0.0102037	SAS	PJL	rs11170516:53752692:G:A	4422.82	28231	G/A	T	G	25	-0.0929924	16326.9	0.807249	473480	G	A
12	53039988	54371448	rs11170516	12	53752692	G	A	0.153485	-0.00887022	0.00216453	-0.000300989	0.00203384	0.0224197	7	0.0218833	0	0.858656	0.153474	-0.0102037	0.00168585	-0.000338725	0.00162161	0.0481582	2	0.0428995	0	0.992919	A	alt	0.00887022	0.0102037	SAS	STU	rs11170516:53752692:G:A	6158.83	29238.6	G/A	T	G	24	-0.046388	17698.7	0.898694	513263	G	A
12	53039988	54371448	rs12582170	12	53757831	A	G	0.155927	0.00878317	0.00214905	0.000181246	0.00156985	0.0139482	7	0.0134209	0	0.848702	0.155915	0.0102342	0.00167382	0.000379377	0.00170953	0.0534991	2	0.0481627	0	0.982131	G	alt	-0.00878317	-0.0102342	AFR	ACB	rs12582170:53757831:A:G	8216.41	12412.6	A/G	A	T	50	-0.469603	10314.5	0.339154	299121	A	G
12	53039988	54371448	rs12582170	12	53757831	A	G	0.155927	0.00878317	0.00214905	0.000181246	0.00156985	0.0139482	7	0.0134209	0	0.848702	0.155915	0.0102342	0.00167382	0.000379377	0.00170953	0.0534991	2	0.0481627	0	0.982131	G	alt	-0.00878317	-0.0102342	AFR	ASW	rs12582170:53757831:A:G	10585.2	19244.4	A/G	A	T	53	-1.634	14914.8	0.0232274	432529	A	G
12	53039988	54371448	rs12582170	12	53757831	A	G	0.155927	0.00878317	0.00214905	0.000181246	0.00156985	0.0139482	7	0.0134209	0	0.848702	0.155915	0.0102342	0.00167382	0.000379377	0.00170953	0.0534991	2	0.0481627	0	0.982131	G	alt	-0.00878317	-0.0102342	AFR	ESN	rs12582170:53757831:A:G	6837.83	13981.7	A/G	A	T	39	-0.669248	10409.8	0.214167	301883	A	G
12	53039988	54371448	rs12582170	12	53757831	A	G	0.155927	0.00878317	0.00214905	0.000181246	0.00156985	0.0139482	7	0.0134209	0	0.848702	0.155915	0.0102342	0.00167382	0.000379377	0.00170953	0.0534991	2	0.0481627	0	0.982131	G	alt	-0.00878317	-0.0102342	AFR	GWD	rs12582170:53757831:A:G	14060.3	31859.3	A/G	A	T	55	-0.258442	22959.8	0.551516	665834	A	G
12	53039988	54371448	rs12582170	12	53757831	A	G	0.155927	0.00878317	0.00214905	0.000181246	0.00156985	0.0139482	7	0.0134209	0	0.848702	0.155915	0.0102342	0.00167382	0.000379377	0.00170953	0.0534991	2	0.0481627	0	0.982131	G	alt	-0.00878317	-0.0102342	AFR	LWK	rs12582170:53757831:A:G	12938	28928.4	A/G	A	T	64	-0.318983	20933.2	0.479752	607063	A	G
12	53039988	54371448	rs12582170	12	53757831	A	G	0.155927	0.00878317	0.00214905	0.000181246	0.00156985	0.0139482	7	0.0134209	0	0.848702	0.155915	0.0102342	0.00167382	0.000379377	0.00170953	0.0534991	2	0.0481627	0	0.982131	G	alt	-0.00878317	-0.0102342	AFR	MSL	rs12582170:53757831:A:G	7915.3	14246.7	A/G	A	T	38	-0.435071	11081	0.367222	321349	A	G
12	53039988	54371448	rs12582170	12	53757831	A	G	0.155927	0.00878317	0.00214905	0.000181246	0.00156985	0.0139482	7	0.0134209	0	0.848702	0.155915	0.0102342	0.00167382	0.000379377	0.00170953	0.0534991	2	0.0481627	0	0.982131	G	alt	-0.00878317	-0.0102342	AFR	YRI	rs12582170:53757831:A:G	4408.92	7278.26	A/G	A	T	54	-1.12958	5843.59	0.0742027	169464	A	G
12	53039988	54371448	rs12582170	12	53757831	A	G	0.155927	0.00878317	0.00214905	0.000181246	0.00156985	0.0139482	7	0.0134209	0	0.848702	0.155915	0.0102342	0.00167382	0.000379377	0.00170953	0.0534991	2	0.0481627	0	0.982131	G	alt	-0.00878317	-0.0102342	AMR	CLM	rs12582170:53757831:A:G	19884.6	31870	A/G	A	T	119	-0.52661	25877.3	0.297434	750442	A	G
12	53039988	54371448	rs12582170	12	53757831	A	G	0.155927	0.00878317	0.00214905	0.000181246	0.00156985	0.0139482	7	0.0134209	0	0.848702	0.155915	0.0102342	0.00167382	0.000379377	0.00170953	0.0534991	2	0.0481627	0	0.982131	G	alt	-0.00878317	-0.0102342	AMR	MXL	rs12582170:53757831:A:G	10732.4	24327.8	A/G	A	T	103	-1.70879	17530.1	0.0195528	508373	A	G
12	53039988	54371448	rs12582170	12	53757831	A	G	0.155927	0.00878317	0.00214905	0.000181246	0.00156985	0.0139482	7	0.0134209	0	0.848702	0.155915	0.0102342	0.00167382	0.000379377	0.00170953	0.0534991	2	0.0481627	0	0.982131	G	alt	-0.00878317	-0.0102342	AMR	PEL	rs12582170:53757831:A:G	6390.54	28012.8	A/G	A	T	127	-1.87753	17201.7	0.0132578	498848	A	G
12	53039988	54371448	rs12582170	12	53757831	A	G	0.155927	0.00878317	0.00214905	0.000181246	0.00156985	0.0139482	7	0.0134209	0	0.848702	0.155915	0.0102342	0.00167382	0.000379377	0.00170953	0.0534991	2	0.0481627	0	0.982131	G	alt	-0.00878317	-0.0102342	AMR	PUR	rs12582170:53757831:A:G	8799.08	27222.7	A/G	A	T	166	-2.26132	18010.9	0.00547873	522316	A	G
12	53039988	54371448	rs12582170	12	53757831	A	G	0.155927	0.00878317	0.00214905	0.000181246	0.00156985	0.0139482	7	0.0134209	0	0.848702	0.155915	0.0102342	0.00167382	0.000379377	0.00170953	0.0534991	2	0.0481627	0	0.982131	G	alt	-0.00878317	-0.0102342	EAS	CDX	rs12582170:53757831:A:G	4117.7	18242.9	A/G	A	T	156	-1.93241	11180.3	0.011684	324229	A	G
12	53039988	54371448	rs12582170	12	53757831	A	G	0.155927	0.00878317	0.00214905	0.000181246	0.00156985	0.0139482	7	0.0134209	0	0.848702	0.155915	0.0102342	0.00167382	0.000379377	0.00170953	0.0534991	2	0.0481627	0	0.982131	G	alt	-0.00878317	-0.0102342	EAS	CHB	rs12582170:53757831:A:G	3468.83	32474.5	A/G	A	T	161	-0.942495	17971.7	0.114158	521178	A	G
12	53039988	54371448	rs12582170	12	53757831	A	G	0.155927	0.00878317	0.00214905	0.000181246	0.00156985	0.0139482	7	0.0134209	0	0.848702	0.155915	0.0102342	0.00167382	0.000379377	0.00170953	0.0534991	2	0.0481627	0	0.982131	G	alt	-0.00878317	-0.0102342	EAS	CHS	rs12582170:53757831:A:G	2280.7	32642.2	A/G	A	T	175	-1.1752	17461.5	0.0668036	506382	A	G
12	53039988	54371448	rs12582170	12	53757831	A	G	0.155927	0.00878317	0.00214905	0.000181246	0.00156985	0.0139482	7	0.0134209	0	0.848702	0.155915	0.0102342	0.00167382	0.000379377	0.00170953	0.0534991	2	0.0481627	0	0.982131	G	alt	-0.00878317	-0.0102342	EAS	JPT	rs12582170:53757831:A:G	5433.4	27608.2	A/G	A	T	150	-0.740489	16520.8	0.181765	479103	A	G
12	53039988	54371448	rs12582170	12	53757831	A	G	0.155927	0.00878317	0.00214905	0.000181246	0.00156985	0.0139482	7	0.0134209	0	0.848702	0.155915	0.0102342	0.00167382	0.000379377	0.00170953	0.0534991	2	0.0481627	0	0.982131	G	alt	-0.00878317	-0.0102342	EAS	KHV	rs12582170:53757831:A:G	6561.2	30443.1	A/G	A	T	176	-1.54883	18502.2	0.0282599	536562	A	G
12	53039988	54371448	rs12582170	12	53757831	A	G	0.155927	0.00878317	0.00214905	0.000181246	0.00156985	0.0139482	7	0.0134209	0	0.848702	0.155915	0.0102342	0.00167382	0.000379377	0.00170953	0.0534991	2	0.0481627	0	0.982131	G	alt	-0.00878317	-0.0102342	EUR	CEU	rs12582170:53757831:A:G	5840.97	19667.7	A/G	A	T	162	-1.10161	12754.3	0.0791389	369876	A	G
12	53039988	54371448	rs12582170	12	53757831	A	G	0.155927	0.00878317	0.00214905	0.000181246	0.00156985	0.0139482	7	0.0134209	0	0.848702	0.155915	0.0102342	0.00167382	0.000379377	0.00170953	0.0534991	2	0.0481627	0	0.982131	G	alt	-0.00878317	-0.0102342	EUR	FIN	rs12582170:53757831:A:G	8172.86	22335	A/G	A	T	174	-0.670738	15253.9	0.213433	442364	A	G
12	53039988	54371448	rs12582170	12	53757831	A	G	0.155927	0.00878317	0.00214905	0.000181246	0.00156985	0.0139482	7	0.0134209	0	0.848702	0.155915	0.0102342	0.00167382	0.000379377	0.00170953	0.0534991	2	0.0481627	0	0.982131	G	alt	-0.00878317	-0.0102342	EUR	GBR	rs12582170:53757831:A:G	5067.72	17659.7	A/G	A	T	151	-0.524983	11363.7	0.29855	329548	A	G
12	53039988	54371448	rs12582170	12	53757831	A	G	0.155927	0.00878317	0.00214905	0.000181246	0.00156985	0.0139482	7	0.0134209	0	0.848702	0.155915	0.0102342	0.00167382	0.000379377	0.00170953	0.0534991	2	0.0481627	0	0.982131	G	alt	-0.00878317	-0.0102342	EUR	IBS	rs12582170:53757831:A:G	10159.5	21360.9	A/G	A	T	171	-1.62269	15760.2	0.0238402	457046	A	G
12	53039988	54371448	rs12582170	12	53757831	A	G	0.155927	0.00878317	0.00214905	0.000181246	0.00156985	0.0139482	7	0.0134209	0	0.848702	0.155915	0.0102342	0.00167382	0.000379377	0.00170953	0.0534991	2	0.0481627	0	0.982131	G	alt	-0.00878317	-0.0102342	EUR	TSI	rs12582170:53757831:A:G	9611.84	21518.3	A/G	A	T	182	-1.27051	15565.1	0.0536402	451387	A	G
12	53039988	54371448	rs12582170	12	53757831	A	G	0.155927	0.00878317	0.00214905	0.000181246	0.00156985	0.0139482	7	0.0134209	0	0.848702	0.155915	0.0102342	0.00167382	0.000379377	0.00170953	0.0534991	2	0.0481627	0	0.982131	G	alt	-0.00878317	-0.0102342	SAS	BEB	rs12582170:53757831:A:G	7389.13	33827.1	A/G	A	T	144	-0.545449	20608.1	0.284807	597635	A	G
12	53039988	54371448	rs12582170	12	53757831	A	G	0.155927	0.00878317	0.00214905	0.000181246	0.00156985	0.0139482	7	0.0134209	0	0.848702	0.155915	0.0102342	0.00167382	0.000379377	0.00170953	0.0534991	2	0.0481627	0	0.982131	G	alt	-0.00878317	-0.0102342	SAS	GIH	rs12582170:53757831:A:G	10193.4	36318.2	A/G	A	T	161	-0.420669	23255.8	0.379604	674418	A	G
12	53039988	54371448	rs12582170	12	53757831	A	G	0.155927	0.00878317	0.00214905	0.000181246	0.00156985	0.0139482	7	0.0134209	0	0.848702	0.155915	0.0102342	0.00167382	0.000379377	0.00170953	0.0534991	2	0.0481627	0	0.982131	G	alt	-0.00878317	-0.0102342	SAS	ITU	rs12582170:53757831:A:G	6446.52	32744.6	A/G	A	T	173	-1.25873	19595.6	0.055115	568271	A	G
12	53039988	54371448	rs12582170	12	53757831	A	G	0.155927	0.00878317	0.00214905	0.000181246	0.00156985	0.0139482	7	0.0134209	0	0.848702	0.155915	0.0102342	0.00167382	0.000379377	0.00170953	0.0534991	2	0.0481627	0	0.982131	G	alt	-0.00878317	-0.0102342	SAS	PJL	rs12582170:53757831:A:G	17002.1	37618.4	A/G	A	T	163	-0.575189	27310.2	0.265957	791997	A	G
12	53039988	54371448	rs12582170	12	53757831	A	G	0.155927	0.00878317	0.00214905	0.000181246	0.00156985	0.0139482	7	0.0134209	0	0.848702	0.155915	0.0102342	0.00167382	0.000379377	0.00170953	0.0534991	2	0.0481627	0	0.982131	G	alt	-0.00878317	-0.0102342	SAS	STU	rs12582170:53757831:A:G	11607.2	21563.3	A/G	A	T	177	-1.3838	16585.2	0.0413238	480972	A	G
12	53039988	54371448	rs12828860	12	53759803	G	C	0.153613	-0.00892719	0.00216148	-0.000363584	0.00223372	0.0268992	7	0.0263598	0	0.861654	0.153601	-0.0103735	0.00168349	-0.000566506	0.00208865	0.0758926	2	0.0705352	0	0.996307	C	alt	0.00892719	0.0103735	AFR	ACB	rs12828860:53759803:G:C	9839.94	27906.1	G/C	A	C	45	-0.241064	18873	0.574032	547318	G	C
12	53039988	54371448	rs12828860	12	53759803	G	C	0.153613	-0.00892719	0.00216148	-0.000363584	0.00223372	0.0268992	7	0.0263598	0	0.861654	0.153601	-0.0103735	0.00168349	-0.000566506	0.00208865	0.0758926	2	0.0705352	0	0.996307	C	alt	0.00892719	0.0103735	AFR	ASW	rs12828860:53759803:G:C	12922	36087.6	G/C	A	C	28	-0.230529	24504.8	0.588127	710639	G	C
12	53039988	54371448	rs12828860	12	53759803	G	C	0.153613	-0.00892719	0.00216148	-0.000363584	0.00223372	0.0268992	7	0.0263598	0	0.861654	0.153601	-0.0103735	0.00168349	-0.000566506	0.00208865	0.0758926	2	0.0705352	0	0.996307	C	alt	0.00892719	0.0103735	AFR	ESN	rs12828860:53759803:G:C	12408.7	25510.2	G/C	A	C	54	-0.410725	18959.5	0.388396	549824	G	C
12	53039988	54371448	rs12828860	12	53759803	G	C	0.153613	-0.00892719	0.00216148	-0.000363584	0.00223372	0.0268992	7	0.0263598	0	0.861654	0.153601	-0.0103735	0.00168349	-0.000566506	0.00208865	0.0758926	2	0.0705352	0	0.996307	C	alt	0.00892719	0.0103735	AFR	GWD	rs12828860:53759803:G:C	10438.1	31859.3	G/C	A	C	51	-0.365519	21148.7	0.431004	613312	G	C
12	53039988	54371448	rs12828860	12	53759803	G	C	0.153613	-0.00892719	0.00216148	-0.000363584	0.00223372	0.0268992	7	0.0263598	0	0.861654	0.153601	-0.0103735	0.00168349	-0.000566506	0.00208865	0.0758926	2	0.0705352	0	0.996307	C	alt	0.00892719	0.0103735	AFR	LWK	rs12828860:53759803:G:C	12292.2	28928.4	G/C	A	C	26	-0.108809	20610.3	0.778379	597699	G	C
12	53039988	54371448	rs12828860	12	53759803	G	C	0.153613	-0.00892719	0.00216148	-0.000363584	0.00223372	0.0268992	7	0.0263598	0	0.861654	0.153601	-0.0103735	0.00168349	-0.000566506	0.00208865	0.0758926	2	0.0705352	0	0.996307	C	alt	0.00892719	0.0103735	AFR	MSL	rs12828860:53759803:G:C	8413.1	27348.1	G/C	A	C	33	-0.279824	17880.6	0.52502	518537	G	C
12	53039988	54371448	rs12828860	12	53759803	G	C	0.153613	-0.00892719	0.00216148	-0.000363584	0.00223372	0.0268992	7	0.0263598	0	0.861654	0.153601	-0.0103735	0.00168349	-0.000566506	0.00208865	0.0758926	2	0.0705352	0	0.996307	C	alt	0.00892719	0.0103735	AFR	YRI	rs12828860:53759803:G:C	14906.1	27627.4	G/C	A	C	44	-0.186615	21266.8	0.650706	616736	G	C
12	53039988	54371448	rs12828860	12	53759803	G	C	0.153613	-0.00892719	0.00216148	-0.000363584	0.00223372	0.0268992	7	0.0263598	0	0.861654	0.153601	-0.0103735	0.00168349	-0.000566506	0.00208865	0.0758926	2	0.0705352	0	0.996307	C	alt	0.00892719	0.0103735	AMR	CLM	rs12828860:53759803:G:C	11235.3	31870	G/C	A	C	61	-0.43682	21552.7	0.365746	625027	G	C
12	53039988	54371448	rs12828860	12	53759803	G	C	0.153613	-0.00892719	0.00216148	-0.000363584	0.00223372	0.0268992	7	0.0263598	0	0.861654	0.153601	-0.0103735	0.00168349	-0.000566506	0.00208865	0.0758926	2	0.0705352	0	0.996307	C	alt	0.00892719	0.0103735	AMR	MXL	rs12828860:53759803:G:C	5368.96	24327.8	G/C	A	C	20	-0.14747	14848.4	0.712082	430603	G	C
12	53039988	54371448	rs12828860	12	53759803	G	C	0.153613	-0.00892719	0.00216148	-0.000363584	0.00223372	0.0268992	7	0.0263598	0	0.861654	0.153601	-0.0103735	0.00168349	-0.000566506	0.00208865	0.0758926	2	0.0705352	0	0.996307	C	alt	0.00892719	0.0103735	AMR	PEL	rs12828860:53759803:G:C	6165.54	28012.8	G/C	A	C	38	-0.220626	17089.2	0.601692	495586	G	C
12	53039988	54371448	rs12828860	12	53759803	G	C	0.153613	-0.00892719	0.00216148	-0.000363584	0.00223372	0.0268992	7	0.0263598	0	0.861654	0.153601	-0.0103735	0.00168349	-0.000566506	0.00208865	0.0758926	2	0.0705352	0	0.996307	C	alt	0.00892719	0.0103735	AMR	PUR	rs12828860:53759803:G:C	5515.38	27222.7	G/C	A	C	27	-0.106775	16369	0.782033	474702	G	C
12	53039988	54371448	rs12828860	12	53759803	G	C	0.153613	-0.00892719	0.00216148	-0.000363584	0.00223372	0.0268992	7	0.0263598	0	0.861654	0.153601	-0.0103735	0.00168349	-0.000566506	0.00208865	0.0758926	2	0.0705352	0	0.996307	C	alt	0.00892719	0.0103735	EAS	CDX	rs12828860:53759803:G:C	8558.25	34431	G/C	A	C	27	-0.0237997	21494.6	0.946674	623344	G	C
12	53039988	54371448	rs12828860	12	53759803	G	C	0.153613	-0.00892719	0.00216148	-0.000363584	0.00223372	0.0268992	7	0.0263598	0	0.861654	0.153601	-0.0103735	0.00168349	-0.000566506	0.00208865	0.0758926	2	0.0705352	0	0.996307	C	alt	0.00892719	0.0103735	EAS	CHB	rs12828860:53759803:G:C	7027.02	32474.5	G/C	A	C	43	-0.0186395	19750.8	0.957989	572772	G	C
12	53039988	54371448	rs12828860	12	53759803	G	C	0.153613	-0.00892719	0.00216148	-0.000363584	0.00223372	0.0268992	7	0.0263598	0	0.861654	0.153601	-0.0103735	0.00168349	-0.000566506	0.00208865	0.0758926	2	0.0705352	0	0.996307	C	alt	0.00892719	0.0103735	EAS	CHS	rs12828860:53759803:G:C	6896.04	32642.2	G/C	A	C	33	-0.0102052	19769.1	0.976776	573304	G	C
12	53039988	54371448	rs12828860	12	53759803	G	C	0.153613	-0.00892719	0.00216148	-0.000363584	0.00223372	0.0268992	7	0.0263598	0	0.861654	0.153601	-0.0103735	0.00168349	-0.000566506	0.00208865	0.0758926	2	0.0705352	0	0.996307	C	alt	0.00892719	0.0103735	EAS	JPT	rs12828860:53759803:G:C	5651.96	27608.2	G/C	A	C	56	-0.031971	16630.1	0.929028	482272	G	C
12	53039988	54371448	rs12828860	12	53759803	G	C	0.153613	-0.00892719	0.00216148	-0.000363584	0.00223372	0.0268992	7	0.0263598	0	0.861654	0.153601	-0.0103735	0.00168349	-0.000566506	0.00208865	0.0758926	2	0.0705352	0	0.996307	C	alt	0.00892719	0.0103735	EAS	KHV	rs12828860:53759803:G:C	7433.64	30443.1	G/C	A	C	20	-0.00394748	18938.4	0.990952	549213	G	C
12	53039988	54371448	rs12828860	12	53759803	G	C	0.153613	-0.00892719	0.00216148	-0.000363584	0.00223372	0.0268992	7	0.0263598	0	0.861654	0.153601	-0.0103735	0.00168349	-0.000566506	0.00208865	0.0758926	2	0.0705352	0	0.996307	C	alt	0.00892719	0.0103735	EUR	CEU	rs12828860:53759803:G:C	5271.33	19667.7	G/C	A	C	33	-0.0588122	12469.5	0.873349	361616	G	C
12	53039988	54371448	rs12828860	12	53759803	G	C	0.153613	-0.00892719	0.00216148	-0.000363584	0.00223372	0.0268992	7	0.0263598	0	0.861654	0.153601	-0.0103735	0.00168349	-0.000566506	0.00208865	0.0758926	2	0.0705352	0	0.996307	C	alt	0.00892719	0.0103735	EUR	FIN	rs12828860:53759803:G:C	7440.68	22335	G/C	A	C	22	-0.0137413	14887.8	0.968855	431747	G	C
12	53039988	54371448	rs12828860	12	53759803	G	C	0.153613	-0.00892719	0.00216148	-0.000363584	0.00223372	0.0268992	7	0.0263598	0	0.861654	0.153601	-0.0103735	0.00168349	-0.000566506	0.00208865	0.0758926	2	0.0705352	0	0.996307	C	alt	0.00892719	0.0103735	EUR	GBR	rs12828860:53759803:G:C	4813.26	17659.7	G/C	A	C	29	-0.0288196	11236.5	0.935794	325858	G	C
12	53039988	54371448	rs12828860	12	53759803	G	C	0.153613	-0.00892719	0.00216148	-0.000363584	0.00223372	0.0268992	7	0.0263598	0	0.861654	0.153601	-0.0103735	0.00168349	-0.000566506	0.00208865	0.0758926	2	0.0705352	0	0.996307	C	alt	0.00892719	0.0103735	EUR	IBS	rs12828860:53759803:G:C	6524.62	21360.9	G/C	A	C	39	-0.108551	13942.8	0.778841	404340	G	C
12	53039988	54371448	rs12828860	12	53759803	G	C	0.153613	-0.00892719	0.00216148	-0.000363584	0.00223372	0.0268992	7	0.0263598	0	0.861654	0.153601	-0.0103735	0.00168349	-0.000566506	0.00208865	0.0758926	2	0.0705352	0	0.996307	C	alt	0.00892719	0.0103735	EUR	TSI	rs12828860:53759803:G:C	7236.9	21518.3	G/C	A	C	29	-0.0614415	14377.6	0.868078	416950	G	C
12	53039988	54371448	rs12828860	12	53759803	G	C	0.153613	-0.00892719	0.00216148	-0.000363584	0.00223372	0.0268992	7	0.0263598	0	0.861654	0.153601	-0.0103735	0.00168349	-0.000566506	0.00208865	0.0758926	2	0.0705352	0	0.996307	C	alt	0.00892719	0.0103735	SAS	BEB	rs12828860:53759803:G:C	7278.65	33827.1	G/C	A	C	26	-0.0257527	20552.9	0.942426	596033	G	C
12	53039988	54371448	rs12828860	12	53759803	G	C	0.153613	-0.00892719	0.00216148	-0.000363584	0.00223372	0.0268992	7	0.0263598	0	0.861654	0.153601	-0.0103735	0.00168349	-0.000566506	0.00208865	0.0758926	2	0.0705352	0	0.996307	C	alt	0.00892719	0.0103735	SAS	GIH	rs12828860:53759803:G:C	8759.61	36318.2	G/C	A	C	43	-0.0502591	22538.9	0.890719	653628	G	C
12	53039988	54371448	rs12828860	12	53759803	G	C	0.153613	-0.00892719	0.00216148	-0.000363584	0.00223372	0.0268992	7	0.0263598	0	0.861654	0.153601	-0.0103735	0.00168349	-0.000566506	0.00208865	0.0758926	2	0.0705352	0	0.996307	C	alt	0.00892719	0.0103735	SAS	ITU	rs12828860:53759803:G:C	7538.15	32744.6	G/C	A	C	29	-0.00823243	20141.4	0.981223	584100	G	C
12	53039988	54371448	rs12828860	12	53759803	G	C	0.153613	-0.00892719	0.00216148	-0.000363584	0.00223372	0.0268992	7	0.0263598	0	0.861654	0.153601	-0.0103735	0.00168349	-0.000566506	0.00208865	0.0758926	2	0.0705352	0	0.996307	C	alt	0.00892719	0.0103735	SAS	PJL	rs12828860:53759803:G:C	6593.01	37618.4	G/C	A	C	27	-0.0655891	22105.7	0.859827	641065	G	C
12	53039988	54371448	rs12828860	12	53759803	G	C	0.153613	-0.00892719	0.00216148	-0.000363584	0.00223372	0.0268992	7	0.0263598	0	0.861654	0.153601	-0.0103735	0.00168349	-0.000566506	0.00208865	0.0758926	2	0.0705352	0	0.996307	C	alt	0.00892719	0.0103735	SAS	STU	rs12828860:53759803:G:C	8099.18	32476	G/C	A	C	24	-0.0293669	20287.6	0.934616	588340	G	C
12	53039988	54371448	rs58123204	12	53760162	A	G	0.153409	-0.00875279	0.00216382	-0.00024193	0.00182232	0.0182105	7	0.0176826	0	0.861412	0.153396	-0.0103343	0.00168532	-0.000490795	0.00194857	0.0666906	2	0.0613594	0	0.996088	G	alt	0.00875279	0.0103343	AFR	ACB	rs58123204:53760162:A:G	9839.94	27906.1	A/G	G	T	32	-0.241064	18873	0.574032	547318	A	G
12	53039988	54371448	rs58123204	12	53760162	A	G	0.153409	-0.00875279	0.00216382	-0.00024193	0.00182232	0.0182105	7	0.0176826	0	0.861412	0.153396	-0.0103343	0.00168532	-0.000490795	0.00194857	0.0666906	2	0.0613594	0	0.996088	G	alt	0.00875279	0.0103343	AFR	ASW	rs58123204:53760162:A:G	12922	36087.6	A/G	G	T	23	-0.230529	24504.8	0.588127	710639	A	G
12	53039988	54371448	rs58123204	12	53760162	A	G	0.153409	-0.00875279	0.00216382	-0.00024193	0.00182232	0.0182105	7	0.0176826	0	0.861412	0.153396	-0.0103343	0.00168532	-0.000490795	0.00194857	0.0666906	2	0.0613594	0	0.996088	G	alt	0.00875279	0.0103343	AFR	ESN	rs58123204:53760162:A:G	12408.7	25510.2	A/G	G	T	48	-0.410725	18959.5	0.388396	549824	A	G
12	53039988	54371448	rs58123204	12	53760162	A	G	0.153409	-0.00875279	0.00216382	-0.00024193	0.00182232	0.0182105	7	0.0176826	0	0.861412	0.153396	-0.0103343	0.00168532	-0.000490795	0.00194857	0.0666906	2	0.0613594	0	0.996088	G	alt	0.00875279	0.0103343	AFR	GWD	rs58123204:53760162:A:G	10438.1	31859.3	A/G	G	T	39	-0.365519	21148.7	0.431004	613312	A	G
12	53039988	54371448	rs58123204	12	53760162	A	G	0.153409	-0.00875279	0.00216382	-0.00024193	0.00182232	0.0182105	7	0.0176826	0	0.861412	0.153396	-0.0103343	0.00168532	-0.000490795	0.00194857	0.0666906	2	0.0613594	0	0.996088	G	alt	0.00875279	0.0103343	AFR	LWK	rs58123204:53760162:A:G	12292.2	28928.4	A/G	G	T	24	-0.108809	20610.3	0.778379	597699	A	G
12	53039988	54371448	rs58123204	12	53760162	A	G	0.153409	-0.00875279	0.00216382	-0.00024193	0.00182232	0.0182105	7	0.0176826	0	0.861412	0.153396	-0.0103343	0.00168532	-0.000490795	0.00194857	0.0666906	2	0.0613594	0	0.996088	G	alt	0.00875279	0.0103343	AFR	MSL	rs58123204:53760162:A:G	8413.1	27348.1	A/G	G	T	21	-0.279824	17880.6	0.52502	518537	A	G
12	53039988	54371448	rs58123204	12	53760162	A	G	0.153409	-0.00875279	0.00216382	-0.00024193	0.00182232	0.0182105	7	0.0176826	0	0.861412	0.153396	-0.0103343	0.00168532	-0.000490795	0.00194857	0.0666906	2	0.0613594	0	0.996088	G	alt	0.00875279	0.0103343	AFR	YRI	rs58123204:53760162:A:G	14906.1	27627.4	A/G	G	T	33	-0.186615	21266.8	0.650706	616736	A	G
12	53039988	54371448	rs58123204	12	53760162	A	G	0.153409	-0.00875279	0.00216382	-0.00024193	0.00182232	0.0182105	7	0.0176826	0	0.861412	0.153396	-0.0103343	0.00168532	-0.000490795	0.00194857	0.0666906	2	0.0613594	0	0.996088	G	alt	0.00875279	0.0103343	AMR	CLM	rs58123204:53760162:A:G	11235.3	31870	A/G	G	T	60	-0.43682	21552.7	0.365746	625027	A	G
12	53039988	54371448	rs58123204	12	53760162	A	G	0.153409	-0.00875279	0.00216382	-0.00024193	0.00182232	0.0182105	7	0.0176826	0	0.861412	0.153396	-0.0103343	0.00168532	-0.000490795	0.00194857	0.0666906	2	0.0613594	0	0.996088	G	alt	0.00875279	0.0103343	AMR	MXL	rs58123204:53760162:A:G	5368.96	24327.8	A/G	G	T	20	-0.14747	14848.4	0.712082	430603	A	G
12	53039988	54371448	rs58123204	12	53760162	A	G	0.153409	-0.00875279	0.00216382	-0.00024193	0.00182232	0.0182105	7	0.0176826	0	0.861412	0.153396	-0.0103343	0.00168532	-0.000490795	0.00194857	0.0666906	2	0.0613594	0	0.996088	G	alt	0.00875279	0.0103343	AMR	PEL	rs58123204:53760162:A:G	6165.54	28012.8	A/G	G	T	37	-0.220626	17089.2	0.601692	495586	A	G
12	53039988	54371448	rs58123204	12	53760162	A	G	0.153409	-0.00875279	0.00216382	-0.00024193	0.00182232	0.0182105	7	0.0176826	0	0.861412	0.153396	-0.0103343	0.00168532	-0.000490795	0.00194857	0.0666906	2	0.0613594	0	0.996088	G	alt	0.00875279	0.0103343	AMR	PUR	rs58123204:53760162:A:G	5515.38	27222.7	A/G	G	T	26	-0.106775	16369	0.782033	474702	A	G
12	53039988	54371448	rs58123204	12	53760162	A	G	0.153409	-0.00875279	0.00216382	-0.00024193	0.00182232	0.0182105	7	0.0176826	0	0.861412	0.153396	-0.0103343	0.00168532	-0.000490795	0.00194857	0.0666906	2	0.0613594	0	0.996088	G	alt	0.00875279	0.0103343	EAS	CDX	rs58123204:53760162:A:G	8558.25	34431	A/G	G	T	27	-0.0237997	21494.6	0.946674	623344	A	G
12	53039988	54371448	rs58123204	12	53760162	A	G	0.153409	-0.00875279	0.00216382	-0.00024193	0.00182232	0.0182105	7	0.0176826	0	0.861412	0.153396	-0.0103343	0.00168532	-0.000490795	0.00194857	0.0666906	2	0.0613594	0	0.996088	G	alt	0.00875279	0.0103343	EAS	CHB	rs58123204:53760162:A:G	7027.02	32474.5	A/G	G	T	43	-0.0186395	19750.8	0.957989	572772	A	G
12	53039988	54371448	rs58123204	12	53760162	A	G	0.153409	-0.00875279	0.00216382	-0.00024193	0.00182232	0.0182105	7	0.0176826	0	0.861412	0.153396	-0.0103343	0.00168532	-0.000490795	0.00194857	0.0666906	2	0.0613594	0	0.996088	G	alt	0.00875279	0.0103343	EAS	CHS	rs58123204:53760162:A:G	6896.04	32642.2	A/G	G	T	33	-0.0102052	19769.1	0.976776	573304	A	G
12	53039988	54371448	rs58123204	12	53760162	A	G	0.153409	-0.00875279	0.00216382	-0.00024193	0.00182232	0.0182105	7	0.0176826	0	0.861412	0.153396	-0.0103343	0.00168532	-0.000490795	0.00194857	0.0666906	2	0.0613594	0	0.996088	G	alt	0.00875279	0.0103343	EAS	JPT	rs58123204:53760162:A:G	5651.96	27608.2	A/G	G	T	56	-0.031971	16630.1	0.929028	482272	A	G
12	53039988	54371448	rs58123204	12	53760162	A	G	0.153409	-0.00875279	0.00216382	-0.00024193	0.00182232	0.0182105	7	0.0176826	0	0.861412	0.153396	-0.0103343	0.00168532	-0.000490795	0.00194857	0.0666906	2	0.0613594	0	0.996088	G	alt	0.00875279	0.0103343	EAS	KHV	rs58123204:53760162:A:G	7433.64	30443.1	A/G	G	T	20	-0.00394748	18938.4	0.990952	549213	A	G
12	53039988	54371448	rs58123204	12	53760162	A	G	0.153409	-0.00875279	0.00216382	-0.00024193	0.00182232	0.0182105	7	0.0176826	0	0.861412	0.153396	-0.0103343	0.00168532	-0.000490795	0.00194857	0.0666906	2	0.0613594	0	0.996088	G	alt	0.00875279	0.0103343	EUR	CEU	rs58123204:53760162:A:G	5271.33	19667.7	A/G	G	T	33	-0.0588122	12469.5	0.873349	361616	A	G
12	53039988	54371448	rs58123204	12	53760162	A	G	0.153409	-0.00875279	0.00216382	-0.00024193	0.00182232	0.0182105	7	0.0176826	0	0.861412	0.153396	-0.0103343	0.00168532	-0.000490795	0.00194857	0.0666906	2	0.0613594	0	0.996088	G	alt	0.00875279	0.0103343	EUR	FIN	rs58123204:53760162:A:G	7440.68	22335	A/G	G	T	22	-0.0137413	14887.8	0.968855	431747	A	G
12	53039988	54371448	rs58123204	12	53760162	A	G	0.153409	-0.00875279	0.00216382	-0.00024193	0.00182232	0.0182105	7	0.0176826	0	0.861412	0.153396	-0.0103343	0.00168532	-0.000490795	0.00194857	0.0666906	2	0.0613594	0	0.996088	G	alt	0.00875279	0.0103343	EUR	GBR	rs58123204:53760162:A:G	4813.26	17659.7	A/G	G	T	30	-0.0288196	11236.5	0.935794	325858	A	G
12	53039988	54371448	rs58123204	12	53760162	A	G	0.153409	-0.00875279	0.00216382	-0.00024193	0.00182232	0.0182105	7	0.0176826	0	0.861412	0.153396	-0.0103343	0.00168532	-0.000490795	0.00194857	0.0666906	2	0.0613594	0	0.996088	G	alt	0.00875279	0.0103343	EUR	IBS	rs58123204:53760162:A:G	6524.62	21360.9	A/G	G	T	39	-0.108551	13942.8	0.778841	404340	A	G
12	53039988	54371448	rs58123204	12	53760162	A	G	0.153409	-0.00875279	0.00216382	-0.00024193	0.00182232	0.0182105	7	0.0176826	0	0.861412	0.153396	-0.0103343	0.00168532	-0.000490795	0.00194857	0.0666906	2	0.0613594	0	0.996088	G	alt	0.00875279	0.0103343	EUR	TSI	rs58123204:53760162:A:G	7236.9	21518.3	A/G	G	T	29	-0.0614415	14377.6	0.868078	416950	A	G
12	53039988	54371448	rs58123204	12	53760162	A	G	0.153409	-0.00875279	0.00216382	-0.00024193	0.00182232	0.0182105	7	0.0176826	0	0.861412	0.153396	-0.0103343	0.00168532	-0.000490795	0.00194857	0.0666906	2	0.0613594	0	0.996088	G	alt	0.00875279	0.0103343	SAS	BEB	rs58123204:53760162:A:G	7278.65	33827.1	A/G	G	T	26	-0.0257527	20552.9	0.942426	596033	A	G
12	53039988	54371448	rs58123204	12	53760162	A	G	0.153409	-0.00875279	0.00216382	-0.00024193	0.00182232	0.0182105	7	0.0176826	0	0.861412	0.153396	-0.0103343	0.00168532	-0.000490795	0.00194857	0.0666906	2	0.0613594	0	0.996088	G	alt	0.00875279	0.0103343	SAS	GIH	rs58123204:53760162:A:G	8759.61	36318.2	A/G	G	T	43	-0.0502591	22538.9	0.890719	653628	A	G
12	53039988	54371448	rs58123204	12	53760162	A	G	0.153409	-0.00875279	0.00216382	-0.00024193	0.00182232	0.0182105	7	0.0176826	0	0.861412	0.153396	-0.0103343	0.00168532	-0.000490795	0.00194857	0.0666906	2	0.0613594	0	0.996088	G	alt	0.00875279	0.0103343	SAS	ITU	rs58123204:53760162:A:G	7538.15	32744.6	A/G	G	T	29	-0.00823243	20141.4	0.981223	584100	A	G
12	53039988	54371448	rs58123204	12	53760162	A	G	0.153409	-0.00875279	0.00216382	-0.00024193	0.00182232	0.0182105	7	0.0176826	0	0.861412	0.153396	-0.0103343	0.00168532	-0.000490795	0.00194857	0.0666906	2	0.0613594	0	0.996088	G	alt	0.00875279	0.0103343	SAS	PJL	rs58123204:53760162:A:G	6593.01	37618.4	A/G	G	T	27	-0.0655891	22105.7	0.859827	641065	A	G
12	53039988	54371448	rs58123204	12	53760162	A	G	0.153409	-0.00875279	0.00216382	-0.00024193	0.00182232	0.0182105	7	0.0176826	0	0.861412	0.153396	-0.0103343	0.00168532	-0.000490795	0.00194857	0.0666906	2	0.0613594	0	0.996088	G	alt	0.00875279	0.0103343	SAS	STU	rs58123204:53760162:A:G	8099.18	32476	A/G	G	T	24	-0.0293669	20287.6	0.934616	588340	A	G
12	53039988	54371448	rs7962345	12	53762887	C	T	0.155951	0.00879347	0.00214859	0.00018331	0.0015787	0.0141005	7	0.0135733	0	0.849487	0.155939	0.0102691	0.00167347	0.000424226	0.0018068	0.0590166	2	0.0536537	0	0.982959	T	alt	-0.00879347	-0.0102691	AFR	ACB	rs7962345:53762887:C:T	12412.6	27906.1	C/T	A	T	53	-0.237058	20159.3	0.579351	584621	C	T
12	53039988	54371448	rs7962345	12	53762887	C	T	0.155951	0.00879347	0.00214859	0.00018331	0.0015787	0.0141005	7	0.0135733	0	0.849487	0.155939	0.0102691	0.00167347	0.000424226	0.0018068	0.0590166	2	0.0536537	0	0.982959	T	alt	-0.00879347	-0.0102691	AFR	ASW	rs7962345:53762887:C:T	19244.4	36087.6	C/T	A	T	54	-0.402108	27666	0.39618	802314	C	T
12	53039988	54371448	rs7962345	12	53762887	C	T	0.155951	0.00879347	0.00214859	0.00018331	0.0015787	0.0141005	7	0.0135733	0	0.849487	0.155939	0.0102691	0.00167347	0.000424226	0.0018068	0.0590166	2	0.0536537	0	0.982959	T	alt	-0.00879347	-0.0102691	AFR	ESN	rs7962345:53762887:C:T	13981.7	25510.2	C/T	A	T	41	-0.192081	19746	0.642568	572633	C	T
12	53039988	54371448	rs7962345	12	53762887	C	T	0.155951	0.00879347	0.00214859	0.00018331	0.0015787	0.0141005	7	0.0135733	0	0.849487	0.155939	0.0102691	0.00167347	0.000424226	0.0018068	0.0590166	2	0.0536537	0	0.982959	T	alt	-0.00879347	-0.0102691	AFR	GWD	rs7962345:53762887:C:T	14060.3	31859.3	C/T	A	T	58	-0.258442	22959.8	0.551516	665834	C	T
12	53039988	54371448	rs7962345	12	53762887	C	T	0.155951	0.00879347	0.00214859	0.00018331	0.0015787	0.0141005	7	0.0135733	0	0.849487	0.155939	0.0102691	0.00167347	0.000424226	0.0018068	0.0590166	2	0.0536537	0	0.982959	T	alt	-0.00879347	-0.0102691	AFR	LWK	rs7962345:53762887:C:T	12938	28928.4	C/T	A	T	64	-0.318983	20933.2	0.479752	607063	C	T
12	53039988	54371448	rs7962345	12	53762887	C	T	0.155951	0.00879347	0.00214859	0.00018331	0.0015787	0.0141005	7	0.0135733	0	0.849487	0.155939	0.0102691	0.00167347	0.000424226	0.0018068	0.0590166	2	0.0536537	0	0.982959	T	alt	-0.00879347	-0.0102691	AFR	MSL	rs7962345:53762887:C:T	14246.7	27348.1	C/T	A	T	38	-0.167068	20797.4	0.680663	603125	C	T
12	53039988	54371448	rs7962345	12	53762887	C	T	0.155951	0.00879347	0.00214859	0.00018331	0.0015787	0.0141005	7	0.0135733	0	0.849487	0.155939	0.0102691	0.00167347	0.000424226	0.0018068	0.0590166	2	0.0536537	0	0.982959	T	alt	-0.00879347	-0.0102691	AFR	YRI	rs7962345:53762887:C:T	7278.26	27627.4	C/T	A	T	57	-0.67894	17452.8	0.20944	506132	C	T
12	53039988	54371448	rs7962345	12	53762887	C	T	0.155951	0.00879347	0.00214859	0.00018331	0.0015787	0.0141005	7	0.0135733	0	0.849487	0.155939	0.0102691	0.00167347	0.000424226	0.0018068	0.0590166	2	0.0536537	0	0.982959	T	alt	-0.00879347	-0.0102691	AMR	CLM	rs7962345:53762887:C:T	19884.6	31870	C/T	A	T	119	-0.52661	25877.3	0.297434	750442	C	T
12	53039988	54371448	rs7962345	12	53762887	C	T	0.155951	0.00879347	0.00214859	0.00018331	0.0015787	0.0141005	7	0.0135733	0	0.849487	0.155939	0.0102691	0.00167347	0.000424226	0.0018068	0.0590166	2	0.0536537	0	0.982959	T	alt	-0.00879347	-0.0102691	AMR	MXL	rs7962345:53762887:C:T	10732.4	24327.8	C/T	A	T	103	-1.70879	17530.1	0.0195528	508373	C	T
12	53039988	54371448	rs7962345	12	53762887	C	T	0.155951	0.00879347	0.00214859	0.00018331	0.0015787	0.0141005	7	0.0135733	0	0.849487	0.155939	0.0102691	0.00167347	0.000424226	0.0018068	0.0590166	2	0.0536537	0	0.982959	T	alt	-0.00879347	-0.0102691	AMR	PEL	rs7962345:53762887:C:T	6390.54	28012.8	C/T	A	T	127	-1.87753	17201.7	0.0132578	498848	C	T
12	53039988	54371448	rs7962345	12	53762887	C	T	0.155951	0.00879347	0.00214859	0.00018331	0.0015787	0.0141005	7	0.0135733	0	0.849487	0.155939	0.0102691	0.00167347	0.000424226	0.0018068	0.0590166	2	0.0536537	0	0.982959	T	alt	-0.00879347	-0.0102691	AMR	PUR	rs7962345:53762887:C:T	8799.08	27222.7	C/T	A	T	167	-2.26132	18010.9	0.00547873	522316	C	T
12	53039988	54371448	rs7962345	12	53762887	C	T	0.155951	0.00879347	0.00214859	0.00018331	0.0015787	0.0141005	7	0.0135733	0	0.849487	0.155939	0.0102691	0.00167347	0.000424226	0.0018068	0.0590166	2	0.0536537	0	0.982959	T	alt	-0.00879347	-0.0102691	EAS	CDX	rs7962345:53762887:C:T	18242.9	34431	C/T	A	T	156	-0.562208	26337	0.274026	763772	C	T
12	53039988	54371448	rs7962345	12	53762887	C	T	0.155951	0.00879347	0.00214859	0.00018331	0.0015787	0.0141005	7	0.0135733	0	0.849487	0.155939	0.0102691	0.00167347	0.000424226	0.0018068	0.0590166	2	0.0536537	0	0.982959	T	alt	-0.00879347	-0.0102691	EAS	CHB	rs7962345:53762887:C:T	3468.83	32474.5	C/T	A	T	161	-0.942495	17971.7	0.114158	521178	C	T
12	53039988	54371448	rs7962345	12	53762887	C	T	0.155951	0.00879347	0.00214859	0.00018331	0.0015787	0.0141005	7	0.0135733	0	0.849487	0.155939	0.0102691	0.00167347	0.000424226	0.0018068	0.0590166	2	0.0536537	0	0.982959	T	alt	-0.00879347	-0.0102691	EAS	CHS	rs7962345:53762887:C:T	2280.7	32642.2	C/T	A	T	175	-1.1752	17461.5	0.0668036	506382	C	T
12	53039988	54371448	rs7962345	12	53762887	C	T	0.155951	0.00879347	0.00214859	0.00018331	0.0015787	0.0141005	7	0.0135733	0	0.849487	0.155939	0.0102691	0.00167347	0.000424226	0.0018068	0.0590166	2	0.0536537	0	0.982959	T	alt	-0.00879347	-0.0102691	EAS	JPT	rs7962345:53762887:C:T	5433.4	27608.2	C/T	A	T	150	-0.740489	16520.8	0.181765	479103	C	T
12	53039988	54371448	rs7962345	12	53762887	C	T	0.155951	0.00879347	0.00214859	0.00018331	0.0015787	0.0141005	7	0.0135733	0	0.849487	0.155939	0.0102691	0.00167347	0.000424226	0.0018068	0.0590166	2	0.0536537	0	0.982959	T	alt	-0.00879347	-0.0102691	EAS	KHV	rs7962345:53762887:C:T	6561.2	30443.1	C/T	A	T	176	-1.54883	18502.2	0.0282599	536562	C	T
12	53039988	54371448	rs7962345	12	53762887	C	T	0.155951	0.00879347	0.00214859	0.00018331	0.0015787	0.0141005	7	0.0135733	0	0.849487	0.155939	0.0102691	0.00167347	0.000424226	0.0018068	0.0590166	2	0.0536537	0	0.982959	T	alt	-0.00879347	-0.0102691	EUR	CEU	rs7962345:53762887:C:T	5840.97	19667.7	C/T	A	T	162	-1.10161	12754.3	0.0791389	369876	C	T
12	53039988	54371448	rs7962345	12	53762887	C	T	0.155951	0.00879347	0.00214859	0.00018331	0.0015787	0.0141005	7	0.0135733	0	0.849487	0.155939	0.0102691	0.00167347	0.000424226	0.0018068	0.0590166	2	0.0536537	0	0.982959	T	alt	-0.00879347	-0.0102691	EUR	FIN	rs7962345:53762887:C:T	8172.86	22335	C/T	A	T	174	-0.670738	15253.9	0.213433	442364	C	T
12	53039988	54371448	rs7962345	12	53762887	C	T	0.155951	0.00879347	0.00214859	0.00018331	0.0015787	0.0141005	7	0.0135733	0	0.849487	0.155939	0.0102691	0.00167347	0.000424226	0.0018068	0.0590166	2	0.0536537	0	0.982959	T	alt	-0.00879347	-0.0102691	EUR	GBR	rs7962345:53762887:C:T	5067.72	17659.7	C/T	A	T	151	-0.524983	11363.7	0.29855	329548	C	T
12	53039988	54371448	rs7962345	12	53762887	C	T	0.155951	0.00879347	0.00214859	0.00018331	0.0015787	0.0141005	7	0.0135733	0	0.849487	0.155939	0.0102691	0.00167347	0.000424226	0.0018068	0.0590166	2	0.0536537	0	0.982959	T	alt	-0.00879347	-0.0102691	EUR	IBS	rs7962345:53762887:C:T	10159.5	21360.9	C/T	A	T	171	-1.62269	15760.2	0.0238402	457046	C	T
12	53039988	54371448	rs7962345	12	53762887	C	T	0.155951	0.00879347	0.00214859	0.00018331	0.0015787	0.0141005	7	0.0135733	0	0.849487	0.155939	0.0102691	0.00167347	0.000424226	0.0018068	0.0590166	2	0.0536537	0	0.982959	T	alt	-0.00879347	-0.0102691	EUR	TSI	rs7962345:53762887:C:T	9611.84	21518.3	C/T	A	T	182	-1.27051	15565.1	0.0536402	451387	C	T
12	53039988	54371448	rs7962345	12	53762887	C	T	0.155951	0.00879347	0.00214859	0.00018331	0.0015787	0.0141005	7	0.0135733	0	0.849487	0.155939	0.0102691	0.00167347	0.000424226	0.0018068	0.0590166	2	0.0536537	0	0.982959	T	alt	-0.00879347	-0.0102691	SAS	BEB	rs7962345:53762887:C:T	7389.13	33827.1	C/T	A	T	144	-0.545449	20608.1	0.284807	597635	C	T
12	53039988	54371448	rs7962345	12	53762887	C	T	0.155951	0.00879347	0.00214859	0.00018331	0.0015787	0.0141005	7	0.0135733	0	0.849487	0.155939	0.0102691	0.00167347	0.000424226	0.0018068	0.0590166	2	0.0536537	0	0.982959	T	alt	-0.00879347	-0.0102691	SAS	GIH	rs7962345:53762887:C:T	10193.4	36318.2	C/T	A	T	161	-0.420669	23255.8	0.379604	674418	C	T
12	53039988	54371448	rs7962345	12	53762887	C	T	0.155951	0.00879347	0.00214859	0.00018331	0.0015787	0.0141005	7	0.0135733	0	0.849487	0.155939	0.0102691	0.00167347	0.000424226	0.0018068	0.0590166	2	0.0536537	0	0.982959	T	alt	-0.00879347	-0.0102691	SAS	ITU	rs7962345:53762887:C:T	6446.52	32744.6	C/T	A	T	173	-1.25873	19595.6	0.055115	568271	C	T
12	53039988	54371448	rs7962345	12	53762887	C	T	0.155951	0.00879347	0.00214859	0.00018331	0.0015787	0.0141005	7	0.0135733	0	0.849487	0.155939	0.0102691	0.00167347	0.000424226	0.0018068	0.0590166	2	0.0536537	0	0.982959	T	alt	-0.00879347	-0.0102691	SAS	PJL	rs7962345:53762887:C:T	17002.1	37618.4	C/T	A	T	161	-0.575189	27310.2	0.265957	791997	C	T
12	53039988	54371448	rs7962345	12	53762887	C	T	0.155951	0.00879347	0.00214859	0.00018331	0.0015787	0.0141005	7	0.0135733	0	0.849487	0.155939	0.0102691	0.00167347	0.000424226	0.0018068	0.0590166	2	0.0536537	0	0.982959	T	alt	-0.00879347	-0.0102691	SAS	STU	rs7962345:53762887:C:T	21563.3	32476	C/T	A	T	177	-0.647662	27019.7	0.225081	783570	C	T
12	53039988	54371448	rs3741651	12	53777171	A	G	0.173007	-0.0099736	0.00206025	-0.000279425	0.00191258	0.0218632	7	0.0213761	0	0.997975	0.173026	-0.00962256	0.00160456	-3.51739e-05	0.000495361	0.00994749	2	0.00503786	0	0.866666	A	ref	-0.0099736	-0.00962256	AFR	ACB	rs3741651:53777171:A:G	27360.4	49310.5	G/A	A	A	142	-0.352192	38335.4	0.444435	1.11173e+06	G	A
12	53039988	54371448	rs3741651	12	53777171	A	G	0.173007	-0.0099736	0.00206025	-0.000279425	0.00191258	0.0218632	7	0.0213761	0	0.997975	0.173026	-0.00962256	0.00160456	-3.51739e-05	0.000495361	0.00994749	2	0.00503786	0	0.866666	A	ref	-0.0099736	-0.00962256	AFR	ASW	rs3741651:53777171:A:G	26973.6	55163.3	G/A	A	A	90	-0.354332	41068.4	0.44225	1.19099e+06	G	A
12	53039988	54371448	rs3741651	12	53777171	A	G	0.173007	-0.0099736	0.00206025	-0.000279425	0.00191258	0.0218632	7	0.0213761	0	0.997975	0.173026	-0.00962256	0.00160456	-3.51739e-05	0.000495361	0.00994749	2	0.00503786	0	0.866666	A	ref	-0.0099736	-0.00962256	AFR	ESN	rs3741651:53777171:A:G	29769.8	51923.9	G/A	A	A	140	-0.307218	40846.8	0.492926	1.18456e+06	G	A
12	53039988	54371448	rs3741651	12	53777171	A	G	0.173007	-0.0099736	0.00206025	-0.000279425	0.00191258	0.0218632	7	0.0213761	0	0.997975	0.173026	-0.00962256	0.00160456	-3.51739e-05	0.000495361	0.00994749	2	0.00503786	0	0.866666	A	ref	-0.0099736	-0.00962256	AFR	GWD	rs3741651:53777171:A:G	26978.6	50292.1	G/A	A	A	176	-0.414594	38635.3	0.384951	1.12043e+06	G	A
12	53039988	54371448	rs3741651	12	53777171	A	G	0.173007	-0.0099736	0.00206025	-0.000279425	0.00191258	0.0218632	7	0.0213761	0	0.997975	0.173026	-0.00962256	0.00160456	-3.51739e-05	0.000495361	0.00994749	2	0.00503786	0	0.866666	A	ref	-0.0099736	-0.00962256	AFR	LWK	rs3741651:53777171:A:G	25102.8	44440.4	G/A	A	A	171	-0.618796	34771.6	0.240549	1.00838e+06	G	A
12	53039988	54371448	rs3741651	12	53777171	A	G	0.173007	-0.0099736	0.00206025	-0.000279425	0.00191258	0.0218632	7	0.0213761	0	0.997975	0.173026	-0.00962256	0.00160456	-3.51739e-05	0.000495361	0.00994749	2	0.00503786	0	0.866666	A	ref	-0.0099736	-0.00962256	AFR	MSL	rs3741651:53777171:A:G	28307.7	50777.3	G/A	A	A	134	-0.435674	39542.5	0.366713	1.14673e+06	G	A
12	53039988	54371448	rs3741651	12	53777171	A	G	0.173007	-0.0099736	0.00206025	-0.000279425	0.00191258	0.0218632	7	0.0213761	0	0.997975	0.173026	-0.00962256	0.00160456	-3.51739e-05	0.000495361	0.00994749	2	0.00503786	0	0.866666	A	ref	-0.0099736	-0.00962256	AFR	YRI	rs3741651:53777171:A:G	27161.6	49140.3	G/A	A	A	167	-0.405089	38150.9	0.393469	1.10638e+06	G	A
12	53039988	54371448	rs3741651	12	53777171	A	G	0.173007	-0.0099736	0.00206025	-0.000279425	0.00191258	0.0218632	7	0.0213761	0	0.997975	0.173026	-0.00962256	0.00160456	-3.51739e-05	0.000495361	0.00994749	2	0.00503786	0	0.866666	A	ref	-0.0099736	-0.00962256	AMR	CLM	rs3741651:53777171:A:G	26232.3	44815.3	G/A	A	A	123	-0.246922	35523.8	0.566341	1.03019e+06	G	A
12	53039988	54371448	rs3741651	12	53777171	A	G	0.173007	-0.0099736	0.00206025	-0.000279425	0.00191258	0.0218632	7	0.0213761	0	0.997975	0.173026	-0.00962256	0.00160456	-3.51739e-05	0.000495361	0.00994749	2	0.00503786	0	0.866666	A	ref	-0.0099736	-0.00962256	AMR	MXL	rs3741651:53777171:A:G	23993.1	46784.9	G/A	A	A	106	-0.529464	35389	0.295485	1026281	G	A
12	53039988	54371448	rs3741651	12	53777171	A	G	0.173007	-0.0099736	0.00206025	-0.000279425	0.00191258	0.0218632	7	0.0213761	0	0.997975	0.173026	-0.00962256	0.00160456	-3.51739e-05	0.000495361	0.00994749	2	0.00503786	0	0.866666	A	ref	-0.0099736	-0.00962256	AMR	PEL	rs3741651:53777171:A:G	21266.2	35631.8	G/A	A	A	130	-0.393211	28449	0.404379	825021	G	A
12	53039988	54371448	rs3741651	12	53777171	A	G	0.173007	-0.0099736	0.00206025	-0.000279425	0.00191258	0.0218632	7	0.0213761	0	0.997975	0.173026	-0.00962256	0.00160456	-3.51739e-05	0.000495361	0.00994749	2	0.00503786	0	0.866666	A	ref	-0.0099736	-0.00962256	AMR	PUR	rs3741651:53777171:A:G	22499.2	44882.5	G/A	A	A	180	-0.623195	33690.8	0.238125	977035	G	A
12	53039988	54371448	rs3741651	12	53777171	A	G	0.173007	-0.0099736	0.00206025	-0.000279425	0.00191258	0.0218632	7	0.0213761	0	0.997975	0.173026	-0.00962256	0.00160456	-3.51739e-05	0.000495361	0.00994749	2	0.00503786	0	0.866666	A	ref	-0.0099736	-0.00962256	EAS	CDX	rs3741651:53777171:A:G	5496.59	37695.3	G/A	A	A	156	-1.93241	21595.9	0.011684	626282	G	A
12	53039988	54371448	rs3741651	12	53777171	A	G	0.173007	-0.0099736	0.00206025	-0.000279425	0.00191258	0.0218632	7	0.0213761	0	0.997975	0.173026	-0.00962256	0.00160456	-3.51739e-05	0.000495361	0.00994749	2	0.00503786	0	0.866666	A	ref	-0.0099736	-0.00962256	EAS	CHB	rs3741651:53777171:A:G	3099.39	33206.8	G/A	A	A	161	-0.942495	18153.1	0.114158	526440	G	A
12	53039988	54371448	rs3741651	12	53777171	A	G	0.173007	-0.0099736	0.00206025	-0.000279425	0.00191258	0.0218632	7	0.0213761	0	0.997975	0.173026	-0.00962256	0.00160456	-3.51739e-05	0.000495361	0.00994749	2	0.00503786	0	0.866666	A	ref	-0.0099736	-0.00962256	EAS	CHS	rs3741651:53777171:A:G	2465.74	32678.6	G/A	A	A	175	-1.1752	17572.2	0.0668036	509593	G	A
12	53039988	54371448	rs3741651	12	53777171	A	G	0.173007	-0.0099736	0.00206025	-0.000279425	0.00191258	0.0218632	7	0.0213761	0	0.997975	0.173026	-0.00962256	0.00160456	-3.51739e-05	0.000495361	0.00994749	2	0.00503786	0	0.866666	A	ref	-0.0099736	-0.00962256	EAS	JPT	rs3741651:53777171:A:G	5184.1	30260.9	G/A	A	A	150	-0.740489	17722.5	0.181765	513952	G	A
12	53039988	54371448	rs3741651	12	53777171	A	G	0.173007	-0.0099736	0.00206025	-0.000279425	0.00191258	0.0218632	7	0.0213761	0	0.997975	0.173026	-0.00962256	0.00160456	-3.51739e-05	0.000495361	0.00994749	2	0.00503786	0	0.866666	A	ref	-0.0099736	-0.00962256	EAS	KHV	rs3741651:53777171:A:G	5505.23	30679.9	G/A	A	A	177	-1.593	18092.6	0.025527	524684	G	A
12	53039988	54371448	rs3741651	12	53777171	A	G	0.173007	-0.0099736	0.00206025	-0.000279425	0.00191258	0.0218632	7	0.0213761	0	0.997975	0.173026	-0.00962256	0.00160456	-3.51739e-05	0.000495361	0.00994749	2	0.00503786	0	0.866666	A	ref	-0.0099736	-0.00962256	EUR	CEU	rs3741651:53777171:A:G	22467.4	40324	G/A	A	A	162	-0.496124	31395.7	0.319063	910475	G	A
12	53039988	54371448	rs3741651	12	53777171	A	G	0.173007	-0.0099736	0.00206025	-0.000279425	0.00191258	0.0218632	7	0.0213761	0	0.997975	0.173026	-0.00962256	0.00160456	-3.51739e-05	0.000495361	0.00994749	2	0.00503786	0	0.866666	A	ref	-0.0099736	-0.00962256	EUR	FIN	rs3741651:53777171:A:G	4786.49	35089.6	G/A	A	A	170	-1.32542	19938	0.0472694	578203	G	A
12	53039988	54371448	rs3741651	12	53777171	A	G	0.173007	-0.0099736	0.00206025	-0.000279425	0.00191258	0.0218632	7	0.0213761	0	0.997975	0.173026	-0.00962256	0.00160456	-3.51739e-05	0.000495361	0.00994749	2	0.00503786	0	0.866666	A	ref	-0.0099736	-0.00962256	EUR	GBR	rs3741651:53777171:A:G	4875.92	37086.9	G/A	A	A	146	-1.03192	20981.4	0.0929138	608461	G	A
12	53039988	54371448	rs3741651	12	53777171	A	G	0.173007	-0.0099736	0.00206025	-0.000279425	0.00191258	0.0218632	7	0.0213761	0	0.997975	0.173026	-0.00962256	0.00160456	-3.51739e-05	0.000495361	0.00994749	2	0.00503786	0	0.866666	A	ref	-0.0099736	-0.00962256	EUR	IBS	rs3741651:53777171:A:G	18230.8	34286.7	G/A	A	A	174	-0.483498	26258.8	0.328475	761504	G	A
12	53039988	54371448	rs3741651	12	53777171	A	G	0.173007	-0.0099736	0.00206025	-0.000279425	0.00191258	0.0218632	7	0.0213761	0	0.997975	0.173026	-0.00962256	0.00160456	-3.51739e-05	0.000495361	0.00994749	2	0.00503786	0	0.866666	A	ref	-0.0099736	-0.00962256	EUR	TSI	rs3741651:53777171:A:G	19537	36984.1	G/A	A	A	182	-0.577199	28260.5	0.264729	819556	G	A
12	53039988	54371448	rs3741651	12	53777171	A	G	0.173007	-0.0099736	0.00206025	-0.000279425	0.00191258	0.0218632	7	0.0213761	0	0.997975	0.173026	-0.00962256	0.00160456	-3.51739e-05	0.000495361	0.00994749	2	0.00503786	0	0.866666	A	ref	-0.0099736	-0.00962256	SAS	BEB	rs3741651:53777171:A:G	4776.62	32704.2	G/A	A	A	142	-1.14515	18740.4	0.0715896	543472	G	A
12	53039988	54371448	rs3741651	12	53777171	A	G	0.173007	-0.0099736	0.00206025	-0.000279425	0.00191258	0.0218632	7	0.0213761	0	0.997975	0.173026	-0.00962256	0.00160456	-3.51739e-05	0.000495361	0.00994749	2	0.00503786	0	0.866666	A	ref	-0.0099736	-0.00962256	SAS	GIH	rs3741651:53777171:A:G	5068.28	36457	G/A	A	A	161	-0.942495	20762.6	0.114158	602117	G	A
12	53039988	54371448	rs3741651	12	53777171	A	G	0.173007	-0.0099736	0.00206025	-0.000279425	0.00191258	0.0218632	7	0.0213761	0	0.997975	0.173026	-0.00962256	0.00160456	-3.51739e-05	0.000495361	0.00994749	2	0.00503786	0	0.866666	A	ref	-0.0099736	-0.00962256	SAS	ITU	rs3741651:53777171:A:G	4560.67	31990.5	G/A	A	A	172	-1.23038	18275.6	0.0588329	529992	G	A
12	53039988	54371448	rs3741651	12	53777171	A	G	0.173007	-0.0099736	0.00206025	-0.000279425	0.00191258	0.0218632	7	0.0213761	0	0.997975	0.173026	-0.00962256	0.00160456	-3.51739e-05	0.000495361	0.00994749	2	0.00503786	0	0.866666	A	ref	-0.0099736	-0.00962256	SAS	PJL	rs3741651:53777171:A:G	4431.16	30727.4	G/A	A	A	161	-1.20789	17579.3	0.0619598	509799	G	A
12	53039988	54371448	rs3741651	12	53777171	A	G	0.173007	-0.0099736	0.00206025	-0.000279425	0.00191258	0.0218632	7	0.0213761	0	0.997975	0.173026	-0.00962256	0.00160456	-3.51739e-05	0.000495361	0.00994749	2	0.00503786	0	0.866666	A	ref	-0.0099736	-0.00962256	SAS	STU	rs3741651:53777171:A:G	5735.59	37297.4	G/A	A	A	177	-2.19895	21516.5	0.00632485	623978	G	A
12	53039988	54371448	rs2446066	12	53778650	G	T	0.174866	-0.00975545	0.00205199	-0.000142222	0.00135826	0.0115803	7	0.0110973	0	0.985543	0.174886	-0.0094973	0.00159814	-2.70013e-05	0.00043226	0.00880019	2	0.00392345	0	0.856004	G	ref	-0.00975545	-0.0094973	AFR	ACB	rs2446066:53778650:G:T	4763.72	27360.4	T/G	G	C	50	-1.09597	16062.1	0.0801733	465800	T	G
12	53039988	54371448	rs2446066	12	53778650	G	T	0.174866	-0.00975545	0.00205199	-0.000142222	0.00135826	0.0115803	7	0.0110973	0	0.985543	0.174886	-0.0094973	0.00159814	-2.70013e-05	0.00043226	0.00880019	2	0.00392345	0	0.856004	G	ref	-0.00975545	-0.0094973	AFR	ASW	rs2446066:53778650:G:T	7526.68	26973.6	T/G	G	C	53	-1.634	17250.1	0.0232274	500254	T	G
12	53039988	54371448	rs2446066	12	53778650	G	T	0.174866	-0.00975545	0.00205199	-0.000142222	0.00135826	0.0115803	7	0.0110973	0	0.985543	0.174886	-0.0094973	0.00159814	-2.70013e-05	0.00043226	0.00880019	2	0.00392345	0	0.856004	G	ref	-0.00975545	-0.0094973	AFR	ESN	rs2446066:53778650:G:T	7867.66	29769.8	T/G	G	C	38	-0.461019	18818.7	0.345924	545743	T	G
12	53039988	54371448	rs2446066	12	53778650	G	T	0.174866	-0.00975545	0.00205199	-0.000142222	0.00135826	0.0115803	7	0.0110973	0	0.985543	0.174886	-0.0094973	0.00159814	-2.70013e-05	0.00043226	0.00880019	2	0.00392345	0	0.856004	G	ref	-0.00975545	-0.0094973	AFR	GWD	rs2446066:53778650:G:T	9061.07	26978.6	T/G	G	C	59	-0.566812	18019.8	0.271137	522575	T	G
12	53039988	54371448	rs2446066	12	53778650	G	T	0.174866	-0.00975545	0.00205199	-0.000142222	0.00135826	0.0115803	7	0.0110973	0	0.985543	0.174886	-0.0094973	0.00159814	-2.70013e-05	0.00043226	0.00880019	2	0.00392345	0	0.856004	G	ref	-0.00975545	-0.0094973	AFR	LWK	rs2446066:53778650:G:T	7248.18	25102.8	T/G	G	C	64	-0.957613	16175.5	0.110252	469089	T	G
12	53039988	54371448	rs2446066	12	53778650	G	T	0.174866	-0.00975545	0.00205199	-0.000142222	0.00135826	0.0115803	7	0.0110973	0	0.985543	0.174886	-0.0094973	0.00159814	-2.70013e-05	0.00043226	0.00880019	2	0.00392345	0	0.856004	G	ref	-0.00975545	-0.0094973	AFR	MSL	rs2446066:53778650:G:T	4841.4	28307.7	T/G	G	C	38	-0.769803	16574.5	0.169901	480662	T	G
12	53039988	54371448	rs2446066	12	53778650	G	T	0.174866	-0.00975545	0.00205199	-0.000142222	0.00135826	0.0115803	7	0.0110973	0	0.985543	0.174886	-0.0094973	0.00159814	-2.70013e-05	0.00043226	0.00880019	2	0.00392345	0	0.856004	G	ref	-0.00975545	-0.0094973	AFR	YRI	rs2446066:53778650:G:T	4596.37	27161.6	T/G	G	C	54	-1.23854	15879	0.0577378	460491	T	G
12	53039988	54371448	rs2446066	12	53778650	G	T	0.174866	-0.00975545	0.00205199	-0.000142222	0.00135826	0.0115803	7	0.0110973	0	0.985543	0.174886	-0.0094973	0.00159814	-2.70013e-05	0.00043226	0.00880019	2	0.00392345	0	0.856004	G	ref	-0.00975545	-0.0094973	AMR	CLM	rs2446066:53778650:G:T	3563.01	26232.3	T/G	G	C	117	-2.33964	14897.7	0.00457467	432032	T	G
12	53039988	54371448	rs2446066	12	53778650	G	T	0.174866	-0.00975545	0.00205199	-0.000142222	0.00135826	0.0115803	7	0.0110973	0	0.985543	0.174886	-0.0094973	0.00159814	-2.70013e-05	0.00043226	0.00880019	2	0.00392345	0	0.856004	G	ref	-0.00975545	-0.0094973	AMR	MXL	rs2446066:53778650:G:T	5910.38	23993.1	T/G	G	C	103	-2.39852	14951.7	0.00399466	433600	T	G
12	53039988	54371448	rs2446066	12	53778650	G	T	0.174866	-0.00975545	0.00205199	-0.000142222	0.00135826	0.0115803	7	0.0110973	0	0.985543	0.174886	-0.0094973	0.00159814	-2.70013e-05	0.00043226	0.00880019	2	0.00392345	0	0.856004	G	ref	-0.00975545	-0.0094973	AMR	PEL	rs2446066:53778650:G:T	3126.07	21266.2	T/G	G	C	127	-3.03113	12196.1	0.000930829	353688	T	G
12	53039988	54371448	rs2446066	12	53778650	G	T	0.174866	-0.00975545	0.00205199	-0.000142222	0.00135826	0.0115803	7	0.0110973	0	0.985543	0.174886	-0.0094973	0.00159814	-2.70013e-05	0.00043226	0.00880019	2	0.00392345	0	0.856004	G	ref	-0.00975545	-0.0094973	AMR	PUR	rs2446066:53778650:G:T	6771.01	22499.2	T/G	G	C	167	-3.68907	14635.1	0.000204611	424418	T	G
12	53039988	54371448	rs2446066	12	53778650	G	T	0.174866	-0.00975545	0.00205199	-0.000142222	0.00135826	0.0115803	7	0.0110973	0	0.985543	0.174886	-0.0094973	0.00159814	-2.70013e-05	0.00043226	0.00880019	2	0.00392345	0	0.856004	G	ref	-0.00975545	-0.0094973	EAS	CDX	rs2446066:53778650:G:T	5496.59	37695.3	T/G	G	C	156	-1.93241	21595.9	0.011684	626282	T	G
12	53039988	54371448	rs2446066	12	53778650	G	T	0.174866	-0.00975545	0.00205199	-0.000142222	0.00135826	0.0115803	7	0.0110973	0	0.985543	0.174886	-0.0094973	0.00159814	-2.70013e-05	0.00043226	0.00880019	2	0.00392345	0	0.856004	G	ref	-0.00975545	-0.0094973	EAS	CHB	rs2446066:53778650:G:T	3099.39	33206.8	T/G	G	C	161	-0.942495	18153.1	0.114158	526440	T	G
12	53039988	54371448	rs2446066	12	53778650	G	T	0.174866	-0.00975545	0.00205199	-0.000142222	0.00135826	0.0115803	7	0.0110973	0	0.985543	0.174886	-0.0094973	0.00159814	-2.70013e-05	0.00043226	0.00880019	2	0.00392345	0	0.856004	G	ref	-0.00975545	-0.0094973	EAS	CHS	rs2446066:53778650:G:T	2465.74	32678.6	T/G	G	C	175	-1.1752	17572.2	0.0668036	509593	T	G
12	53039988	54371448	rs2446066	12	53778650	G	T	0.174866	-0.00975545	0.00205199	-0.000142222	0.00135826	0.0115803	7	0.0110973	0	0.985543	0.174886	-0.0094973	0.00159814	-2.70013e-05	0.00043226	0.00880019	2	0.00392345	0	0.856004	G	ref	-0.00975545	-0.0094973	EAS	JPT	rs2446066:53778650:G:T	5184.1	30260.9	T/G	G	C	150	-0.740489	17722.5	0.181765	513952	T	G
12	53039988	54371448	rs2446066	12	53778650	G	T	0.174866	-0.00975545	0.00205199	-0.000142222	0.00135826	0.0115803	7	0.0110973	0	0.985543	0.174886	-0.0094973	0.00159814	-2.70013e-05	0.00043226	0.00880019	2	0.00392345	0	0.856004	G	ref	-0.00975545	-0.0094973	EAS	KHV	rs2446066:53778650:G:T	5505.23	30679.9	T/G	G	C	177	-1.593	18092.6	0.025527	524684	T	G
12	53039988	54371448	rs2446066	12	53778650	G	T	0.174866	-0.00975545	0.00205199	-0.000142222	0.00135826	0.0115803	7	0.0110973	0	0.985543	0.174886	-0.0094973	0.00159814	-2.70013e-05	0.00043226	0.00880019	2	0.00392345	0	0.856004	G	ref	-0.00975545	-0.0094973	EUR	CEU	rs2446066:53778650:G:T	3529.67	22467.4	T/G	G	C	161	-1.72529	12998.5	0.0188239	376958	T	G
12	53039988	54371448	rs2446066	12	53778650	G	T	0.174866	-0.00975545	0.00205199	-0.000142222	0.00135826	0.0115803	7	0.0110973	0	0.985543	0.174886	-0.0094973	0.00159814	-2.70013e-05	0.00043226	0.00880019	2	0.00392345	0	0.856004	G	ref	-0.00975545	-0.0094973	EUR	FIN	rs2446066:53778650:G:T	4786.49	35089.6	T/G	G	C	170	-1.32542	19938	0.0472694	578203	T	G
12	53039988	54371448	rs2446066	12	53778650	G	T	0.174866	-0.00975545	0.00205199	-0.000142222	0.00135826	0.0115803	7	0.0110973	0	0.985543	0.174886	-0.0094973	0.00159814	-2.70013e-05	0.00043226	0.00880019	2	0.00392345	0	0.856004	G	ref	-0.00975545	-0.0094973	EUR	GBR	rs2446066:53778650:G:T	4875.92	37086.9	T/G	G	C	146	-1.03192	20981.4	0.0929138	608461	T	G
12	53039988	54371448	rs2446066	12	53778650	G	T	0.174866	-0.00975545	0.00205199	-0.000142222	0.00135826	0.0115803	7	0.0110973	0	0.985543	0.174886	-0.0094973	0.00159814	-2.70013e-05	0.00043226	0.00880019	2	0.00392345	0	0.856004	G	ref	-0.00975545	-0.0094973	EUR	IBS	rs2446066:53778650:G:T	5285.47	18230.8	T/G	G	C	172	-2.3097	11758.1	0.00490117	340986	T	G
12	53039988	54371448	rs2446066	12	53778650	G	T	0.174866	-0.00975545	0.00205199	-0.000142222	0.00135826	0.0115803	7	0.0110973	0	0.985543	0.174886	-0.0094973	0.00159814	-2.70013e-05	0.00043226	0.00880019	2	0.00392345	0	0.856004	G	ref	-0.00975545	-0.0094973	EUR	TSI	rs2446066:53778650:G:T	4714.91	19537	T/G	G	C	181	-1.97995	12126	0.0104725	351653	T	G
12	53039988	54371448	rs2446066	12	53778650	G	T	0.174866	-0.00975545	0.00205199	-0.000142222	0.00135826	0.0115803	7	0.0110973	0	0.985543	0.174886	-0.0094973	0.00159814	-2.70013e-05	0.00043226	0.00880019	2	0.00392345	0	0.856004	G	ref	-0.00975545	-0.0094973	SAS	BEB	rs2446066:53778650:G:T	4776.62	32704.2	T/G	G	C	142	-1.14515	18740.4	0.0715896	543472	T	G
12	53039988	54371448	rs2446066	12	53778650	G	T	0.174866	-0.00975545	0.00205199	-0.000142222	0.00135826	0.0115803	7	0.0110973	0	0.985543	0.174886	-0.0094973	0.00159814	-2.70013e-05	0.00043226	0.00880019	2	0.00392345	0	0.856004	G	ref	-0.00975545	-0.0094973	SAS	GIH	rs2446066:53778650:G:T	5068.28	36457	T/G	G	C	161	-0.942495	20762.6	0.114158	602117	T	G
12	53039988	54371448	rs2446066	12	53778650	G	T	0.174866	-0.00975545	0.00205199	-0.000142222	0.00135826	0.0115803	7	0.0110973	0	0.985543	0.174886	-0.0094973	0.00159814	-2.70013e-05	0.00043226	0.00880019	2	0.00392345	0	0.856004	G	ref	-0.00975545	-0.0094973	SAS	ITU	rs2446066:53778650:G:T	4560.67	31990.5	T/G	G	C	172	-1.23038	18275.6	0.0588329	529992	T	G
12	53039988	54371448	rs2446066	12	53778650	G	T	0.174866	-0.00975545	0.00205199	-0.000142222	0.00135826	0.0115803	7	0.0110973	0	0.985543	0.174886	-0.0094973	0.00159814	-2.70013e-05	0.00043226	0.00880019	2	0.00392345	0	0.856004	G	ref	-0.00975545	-0.0094973	SAS	PJL	rs2446066:53778650:G:T	4431.16	30727.4	T/G	G	C	161	-1.20789	17579.3	0.0619598	509799	T	G
12	53039988	54371448	rs2446066	12	53778650	G	T	0.174866	-0.00975545	0.00205199	-0.000142222	0.00135826	0.0115803	7	0.0110973	0	0.985543	0.174886	-0.0094973	0.00159814	-2.70013e-05	0.00043226	0.00880019	2	0.00392345	0	0.856004	G	ref	-0.00975545	-0.0094973	SAS	STU	rs2446066:53778650:G:T	5735.59	37297.4	T/G	G	C	177	-2.19895	21516.5	0.00632485	623978	T	G
12	53039988	54371448	rs10876449	12	53779775	T	C	0.173005	-0.00999491	0.00206025	-0.000299044	0.00197865	0.0233287	7	0.0228409	0	0.998011	0.173024	-0.00962547	0.00160456	-3.54458e-05	0.000497296	0.00998609	2	0.00507495	0	0.866644	C	alt	0.00999491	0.00962547	AFR	ACB	rs10876449:53779775:T:C	19748	49310.5	T/C	C	G	48	-0.0722634	34529.2	0.846714	1.00135e+06	T	C
12	53039988	54371448	rs10876449	12	53779775	T	C	0.173005	-0.00999491	0.00206025	-0.000299044	0.00197865	0.0233287	7	0.0228409	0	0.998011	0.173024	-0.00962547	0.00160456	-3.54458e-05	0.000497296	0.00998609	2	0.00507495	0	0.866644	C	alt	0.00999491	0.00962547	AFR	ASW	rs10876449:53779775:T:C	23952.9	55163.3	T/C	C	G	30	-0.0689446	39558.1	0.853209	1.14718e+06	T	C
12	53039988	54371448	rs10876449	12	53779775	T	C	0.173005	-0.00999491	0.00206025	-0.000299044	0.00197865	0.0233287	7	0.0228409	0	0.998011	0.173024	-0.00962547	0.00160456	-3.54458e-05	0.000497296	0.00998609	2	0.00507495	0	0.866644	C	alt	0.00999491	0.00962547	AFR	ESN	rs10876449:53779775:T:C	18461.1	51923.9	T/C	C	G	56	-0.248173	35192.5	0.564712	1.02058e+06	T	C
12	53039988	54371448	rs10876449	12	53779775	T	C	0.173005	-0.00999491	0.00206025	-0.000299044	0.00197865	0.0233287	7	0.0228409	0	0.998011	0.173024	-0.00962547	0.00160456	-3.54458e-05	0.000497296	0.00998609	2	0.00507495	0	0.866644	C	alt	0.00999491	0.00962547	AFR	GWD	rs10876449:53779775:T:C	20144.3	50292.1	T/C	C	G	48	-0.0948481	35218.2	0.803807	1.02133e+06	T	C
12	53039988	54371448	rs10876449	12	53779775	T	C	0.173005	-0.00999491	0.00206025	-0.000299044	0.00197865	0.0233287	7	0.0228409	0	0.998011	0.173024	-0.00962547	0.00160456	-3.54458e-05	0.000497296	0.00998609	2	0.00507495	0	0.866644	C	alt	0.00999491	0.00962547	AFR	LWK	rs10876449:53779775:T:C	13061.1	44440.4	T/C	C	G	25	-0.0757893	28750.8	0.839867	833772	T	C
12	53039988	54371448	rs10876449	12	53779775	T	C	0.173005	-0.00999491	0.00206025	-0.000299044	0.00197865	0.0233287	7	0.0228409	0	0.998011	0.173024	-0.00962547	0.00160456	-3.54458e-05	0.000497296	0.00998609	2	0.00507495	0	0.866644	C	alt	0.00999491	0.00962547	AFR	MSL	rs10876449:53779775:T:C	19635.8	50777.3	T/C	C	G	34	-0.0457629	35206.6	0.899989	1.02099e+06	T	C
12	53039988	54371448	rs10876449	12	53779775	T	C	0.173005	-0.00999491	0.00206025	-0.000299044	0.00197865	0.0233287	7	0.0228409	0	0.998011	0.173024	-0.00962547	0.00160456	-3.54458e-05	0.000497296	0.00998609	2	0.00507495	0	0.866644	C	alt	0.00999491	0.00962547	AFR	YRI	rs10876449:53779775:T:C	19054.3	49140.3	T/C	C	G	47	-0.0547147	34097.3	0.881628	988822	T	C
12	53039988	54371448	rs10876449	12	53779775	T	C	0.173005	-0.00999491	0.00206025	-0.000299044	0.00197865	0.0233287	7	0.0228409	0	0.998011	0.173024	-0.00962547	0.00160456	-3.54458e-05	0.000497296	0.00998609	2	0.00507495	0	0.866644	C	alt	0.00999491	0.00962547	AMR	CLM	rs10876449:53779775:T:C	11495.7	44815.3	T/C	C	G	63	-0.341488	28155.5	0.455525	816510	T	C
12	53039988	54371448	rs10876449	12	53779775	T	C	0.173005	-0.00999491	0.00206025	-0.000299044	0.00197865	0.0233287	7	0.0228409	0	0.998011	0.173024	-0.00962547	0.00160456	-3.54458e-05	0.000497296	0.00998609	2	0.00507495	0	0.866644	C	alt	0.00999491	0.00962547	AMR	MXL	rs10876449:53779775:T:C	4156.63	46784.9	T/C	C	G	20	-0.111155	25470.8	0.774185	738652	T	C
12	53039988	54371448	rs10876449	12	53779775	T	C	0.173005	-0.00999491	0.00206025	-0.000299044	0.00197865	0.0233287	7	0.0228409	0	0.998011	0.173024	-0.00962547	0.00160456	-3.54458e-05	0.000497296	0.00998609	2	0.00507495	0	0.866644	C	alt	0.00999491	0.00962547	AMR	PEL	rs10876449:53779775:T:C	11590.7	35631.8	T/C	C	G	38	-0.104091	23611.2	0.786881	684726	T	C
12	53039988	54371448	rs10876449	12	53779775	T	C	0.173005	-0.00999491	0.00206025	-0.000299044	0.00197865	0.0233287	7	0.0228409	0	0.998011	0.173024	-0.00962547	0.00160456	-3.54458e-05	0.000497296	0.00998609	2	0.00507495	0	0.866644	C	alt	0.00999491	0.00962547	AMR	PUR	rs10876449:53779775:T:C	11356.5	44882.5	T/C	C	G	26	-0.0332505	28119.5	0.926295	815466	T	C
12	53039988	54371448	rs10876449	12	53779775	T	C	0.173005	-0.00999491	0.00206025	-0.000299044	0.00197865	0.0233287	7	0.0228409	0	0.998011	0.173024	-0.00962547	0.00160456	-3.54458e-05	0.000497296	0.00998609	2	0.00507495	0	0.866644	C	alt	0.00999491	0.00962547	EAS	CDX	rs10876449:53779775:T:C	16903	37695.3	T/C	C	G	28	-0.00922313	27299.2	0.978987	791675	T	C
12	53039988	54371448	rs10876449	12	53779775	T	C	0.173005	-0.00999491	0.00206025	-0.000299044	0.00197865	0.0233287	7	0.0228409	0	0.998011	0.173024	-0.00962547	0.00160456	-3.54458e-05	0.000497296	0.00998609	2	0.00507495	0	0.866644	C	alt	0.00999491	0.00962547	EAS	CHB	rs10876449:53779775:T:C	6007.43	33206.8	T/C	C	G	43	-0.0186395	19607.1	0.957989	568606	T	C
12	53039988	54371448	rs10876449	12	53779775	T	C	0.173005	-0.00999491	0.00206025	-0.000299044	0.00197865	0.0233287	7	0.0228409	0	0.998011	0.173024	-0.00962547	0.00160456	-3.54458e-05	0.000497296	0.00998609	2	0.00507495	0	0.866644	C	alt	0.00999491	0.00962547	EAS	CHS	rs10876449:53779775:T:C	8273.97	32678.6	T/C	C	G	33	-0.0102052	20476.3	0.976776	593812	T	C
12	53039988	54371448	rs10876449	12	53779775	T	C	0.173005	-0.00999491	0.00206025	-0.000299044	0.00197865	0.0233287	7	0.0228409	0	0.998011	0.173024	-0.00962547	0.00160456	-3.54458e-05	0.000497296	0.00998609	2	0.00507495	0	0.866644	C	alt	0.00999491	0.00962547	EAS	JPT	rs10876449:53779775:T:C	5577.38	30260.9	T/C	C	G	56	-0.031971	17919.1	0.929028	519655	T	C
12	53039988	54371448	rs10876449	12	53779775	T	C	0.173005	-0.00999491	0.00206025	-0.000299044	0.00197865	0.0233287	7	0.0228409	0	0.998011	0.173024	-0.00962547	0.00160456	-3.54458e-05	0.000497296	0.00998609	2	0.00507495	0	0.866644	C	alt	0.00999491	0.00962547	EAS	KHV	rs10876449:53779775:T:C	7029.23	30679.9	T/C	C	G	19	-0.00352993	18854.6	0.991905	546782	T	C
12	53039988	54371448	rs10876449	12	53779775	T	C	0.173005	-0.00999491	0.00206025	-0.000299044	0.00197865	0.0233287	7	0.0228409	0	0.998011	0.173024	-0.00962547	0.00160456	-3.54458e-05	0.000497296	0.00998609	2	0.00507495	0	0.866644	C	alt	0.00999491	0.00962547	EUR	CEU	rs10876449:53779775:T:C	7530.78	40324	T/C	C	G	34	-0.0337694	23927.4	0.925189	693894	T	C
12	53039988	54371448	rs10876449	12	53779775	T	C	0.173005	-0.00999491	0.00206025	-0.000299044	0.00197865	0.0233287	7	0.0228409	0	0.998011	0.173024	-0.00962547	0.00160456	-3.54458e-05	0.000497296	0.00998609	2	0.00507495	0	0.866644	C	alt	0.00999491	0.00962547	EUR	FIN	rs10876449:53779775:T:C	4975.53	35089.6	T/C	C	G	26	-0.0069467	20032.6	0.984132	580944	T	C
12	53039988	54371448	rs10876449	12	53779775	T	C	0.173005	-0.00999491	0.00206025	-0.000299044	0.00197865	0.0233287	7	0.0228409	0	0.998011	0.173024	-0.00962547	0.00160456	-3.54458e-05	0.000497296	0.00998609	2	0.00507495	0	0.866644	C	alt	0.00999491	0.00962547	EUR	GBR	rs10876449:53779775:T:C	5830.57	37086.9	T/C	C	G	34	-0.0146139	21458.7	0.96691	622303	T	C
12	53039988	54371448	rs10876449	12	53779775	T	C	0.173005	-0.00999491	0.00206025	-0.000299044	0.00197865	0.0233287	7	0.0228409	0	0.998011	0.173024	-0.00962547	0.00160456	-3.54458e-05	0.000497296	0.00998609	2	0.00507495	0	0.866644	C	alt	0.00999491	0.00962547	EUR	IBS	rs10876449:53779775:T:C	6102.86	34286.7	T/C	C	G	38	-0.0667946	20194.8	0.857443	585649	T	C
12	53039988	54371448	rs10876449	12	53779775	T	C	0.173005	-0.00999491	0.00206025	-0.000299044	0.00197865	0.0233287	7	0.0228409	0	0.998011	0.173024	-0.00962547	0.00160456	-3.54458e-05	0.000497296	0.00998609	2	0.00507495	0	0.866644	C	alt	0.00999491	0.00962547	EUR	TSI	rs10876449:53779775:T:C	8010.03	36984.1	T/C	C	G	30	-0.0224063	22497.1	0.949716	652415	T	C
12	53039988	54371448	rs10876449	12	53779775	T	C	0.173005	-0.00999491	0.00206025	-0.000299044	0.00197865	0.0233287	7	0.0228409	0	0.998011	0.173024	-0.00962547	0.00160456	-3.54458e-05	0.000497296	0.00998609	2	0.00507495	0	0.866644	C	alt	0.00999491	0.00962547	SAS	BEB	rs10876449:53779775:T:C	6435.11	32704.2	T/C	C	G	28	-0.0108546	19569.7	0.975316	567520	T	C
12	53039988	54371448	rs10876449	12	53779775	T	C	0.173005	-0.00999491	0.00206025	-0.000299044	0.00197865	0.0233287	7	0.0228409	0	0.998011	0.173024	-0.00962547	0.00160456	-3.54458e-05	0.000497296	0.00998609	2	0.00507495	0	0.866644	C	alt	0.00999491	0.00962547	SAS	GIH	rs10876449:53779775:T:C	8310.64	36457	T/C	C	G	43	-0.0186395	22383.8	0.957989	649131	T	C
12	53039988	54371448	rs10876449	12	53779775	T	C	0.173005	-0.00999491	0.00206025	-0.000299044	0.00197865	0.0233287	7	0.0228409	0	0.998011	0.173024	-0.00962547	0.00160456	-3.54458e-05	0.000497296	0.00998609	2	0.00507495	0	0.866644	C	alt	0.00999491	0.00962547	SAS	ITU	rs10876449:53779775:T:C	7686.1	31990.5	T/C	C	G	30	-0.00885105	19838.3	0.979826	575311	T	C
12	53039988	54371448	rs10876449	12	53779775	T	C	0.173005	-0.00999491	0.00206025	-0.000299044	0.00197865	0.0233287	7	0.0228409	0	0.998011	0.173024	-0.00962547	0.00160456	-3.54458e-05	0.000497296	0.00998609	2	0.00507495	0	0.866644	C	alt	0.00999491	0.00962547	SAS	PJL	rs10876449:53779775:T:C	6469.89	30727.4	T/C	C	G	29	-0.00933615	18598.6	0.978732	539361	T	C
12	53039988	54371448	rs10876449	12	53779775	T	C	0.173005	-0.00999491	0.00206025	-0.000299044	0.00197865	0.0233287	7	0.0228409	0	0.998011	0.173024	-0.00962547	0.00160456	-3.54458e-05	0.000497296	0.00998609	2	0.00507495	0	0.866644	C	alt	0.00999491	0.00962547	SAS	STU	rs10876449:53779775:T:C	17313.3	37297.4	T/C	C	G	25	-0.00599274	27305.3	0.986296	791855	T	C
12	53039988	54371448	rs11170525	12	53782628	G	T	0.173071	-0.00995415	0.00206006	-0.000263317	0.00185642	0.0206601	7	0.0201735	0	0.997731	0.17309	-0.00963314	0.0016044	-3.67322e-05	0.000506323	0.0101692	2	0.00525054	0	0.866374	T	alt	0.00995415	0.00963314	AFR	ACB	rs11170525:53782628:G:T	19748	49310.5	G/T	G	T	48	-0.0722634	34529.2	0.846714	1.00135e+06	G	T
12	53039988	54371448	rs11170525	12	53782628	G	T	0.173071	-0.00995415	0.00206006	-0.000263317	0.00185642	0.0206601	7	0.0201735	0	0.997731	0.17309	-0.00963314	0.0016044	-3.67322e-05	0.000506323	0.0101692	2	0.00525054	0	0.866374	T	alt	0.00995415	0.00963314	AFR	ASW	rs11170525:53782628:G:T	23952.9	55163.3	G/T	G	T	30	-0.0689446	39558.1	0.853209	1.14718e+06	G	T
12	53039988	54371448	rs11170525	12	53782628	G	T	0.173071	-0.00995415	0.00206006	-0.000263317	0.00185642	0.0206601	7	0.0201735	0	0.997731	0.17309	-0.00963314	0.0016044	-3.67322e-05	0.000506323	0.0101692	2	0.00525054	0	0.866374	T	alt	0.00995415	0.00963314	AFR	ESN	rs11170525:53782628:G:T	18461.1	51923.9	G/T	G	T	56	-0.248173	35192.5	0.564712	1.02058e+06	G	T
12	53039988	54371448	rs11170525	12	53782628	G	T	0.173071	-0.00995415	0.00206006	-0.000263317	0.00185642	0.0206601	7	0.0201735	0	0.997731	0.17309	-0.00963314	0.0016044	-3.67322e-05	0.000506323	0.0101692	2	0.00525054	0	0.866374	T	alt	0.00995415	0.00963314	AFR	GWD	rs11170525:53782628:G:T	20144.3	50292.1	G/T	G	T	48	-0.0948481	35218.2	0.803807	1.02133e+06	G	T
12	53039988	54371448	rs11170525	12	53782628	G	T	0.173071	-0.00995415	0.00206006	-0.000263317	0.00185642	0.0206601	7	0.0201735	0	0.997731	0.17309	-0.00963314	0.0016044	-3.67322e-05	0.000506323	0.0101692	2	0.00525054	0	0.866374	T	alt	0.00995415	0.00963314	AFR	LWK	rs11170525:53782628:G:T	13061.1	44440.4	G/T	G	T	25	-0.0757893	28750.8	0.839867	833772	G	T
12	53039988	54371448	rs11170525	12	53782628	G	T	0.173071	-0.00995415	0.00206006	-0.000263317	0.00185642	0.0206601	7	0.0201735	0	0.997731	0.17309	-0.00963314	0.0016044	-3.67322e-05	0.000506323	0.0101692	2	0.00525054	0	0.866374	T	alt	0.00995415	0.00963314	AFR	MSL	rs11170525:53782628:G:T	19635.8	50777.3	G/T	G	T	34	-0.0457629	35206.6	0.899989	1.02099e+06	G	T
12	53039988	54371448	rs11170525	12	53782628	G	T	0.173071	-0.00995415	0.00206006	-0.000263317	0.00185642	0.0206601	7	0.0201735	0	0.997731	0.17309	-0.00963314	0.0016044	-3.67322e-05	0.000506323	0.0101692	2	0.00525054	0	0.866374	T	alt	0.00995415	0.00963314	AFR	YRI	rs11170525:53782628:G:T	19054.3	49140.3	G/T	G	T	47	-0.0547147	34097.3	0.881628	988822	G	T
12	53039988	54371448	rs11170525	12	53782628	G	T	0.173071	-0.00995415	0.00206006	-0.000263317	0.00185642	0.0206601	7	0.0201735	0	0.997731	0.17309	-0.00963314	0.0016044	-3.67322e-05	0.000506323	0.0101692	2	0.00525054	0	0.866374	T	alt	0.00995415	0.00963314	AMR	CLM	rs11170525:53782628:G:T	11495.7	44815.3	G/T	G	T	63	-0.341488	28155.5	0.455525	816510	G	T
12	53039988	54371448	rs11170525	12	53782628	G	T	0.173071	-0.00995415	0.00206006	-0.000263317	0.00185642	0.0206601	7	0.0201735	0	0.997731	0.17309	-0.00963314	0.0016044	-3.67322e-05	0.000506323	0.0101692	2	0.00525054	0	0.866374	T	alt	0.00995415	0.00963314	AMR	MXL	rs11170525:53782628:G:T	4156.63	46784.9	G/T	G	T	20	-0.111155	25470.8	0.774185	738652	G	T
12	53039988	54371448	rs11170525	12	53782628	G	T	0.173071	-0.00995415	0.00206006	-0.000263317	0.00185642	0.0206601	7	0.0201735	0	0.997731	0.17309	-0.00963314	0.0016044	-3.67322e-05	0.000506323	0.0101692	2	0.00525054	0	0.866374	T	alt	0.00995415	0.00963314	AMR	PEL	rs11170525:53782628:G:T	11590.7	35631.8	G/T	G	T	38	-0.104091	23611.2	0.786881	684726	G	T
12	53039988	54371448	rs11170525	12	53782628	G	T	0.173071	-0.00995415	0.00206006	-0.000263317	0.00185642	0.0206601	7	0.0201735	0	0.997731	0.17309	-0.00963314	0.0016044	-3.67322e-05	0.000506323	0.0101692	2	0.00525054	0	0.866374	T	alt	0.00995415	0.00963314	AMR	PUR	rs11170525:53782628:G:T	11356.5	44882.5	G/T	G	T	26	-0.0332505	28119.5	0.926295	815466	G	T
12	53039988	54371448	rs11170525	12	53782628	G	T	0.173071	-0.00995415	0.00206006	-0.000263317	0.00185642	0.0206601	7	0.0201735	0	0.997731	0.17309	-0.00963314	0.0016044	-3.67322e-05	0.000506323	0.0101692	2	0.00525054	0	0.866374	T	alt	0.00995415	0.00963314	EAS	CDX	rs11170525:53782628:G:T	16903	37695.3	G/T	G	T	28	-0.00922313	27299.2	0.978987	791675	G	T
12	53039988	54371448	rs11170525	12	53782628	G	T	0.173071	-0.00995415	0.00206006	-0.000263317	0.00185642	0.0206601	7	0.0201735	0	0.997731	0.17309	-0.00963314	0.0016044	-3.67322e-05	0.000506323	0.0101692	2	0.00525054	0	0.866374	T	alt	0.00995415	0.00963314	EAS	CHB	rs11170525:53782628:G:T	6007.43	33206.8	G/T	G	T	43	-0.0186395	19607.1	0.957989	568606	G	T
12	53039988	54371448	rs11170525	12	53782628	G	T	0.173071	-0.00995415	0.00206006	-0.000263317	0.00185642	0.0206601	7	0.0201735	0	0.997731	0.17309	-0.00963314	0.0016044	-3.67322e-05	0.000506323	0.0101692	2	0.00525054	0	0.866374	T	alt	0.00995415	0.00963314	EAS	CHS	rs11170525:53782628:G:T	8273.97	32678.6	G/T	G	T	33	-0.0102052	20476.3	0.976776	593812	G	T
12	53039988	54371448	rs11170525	12	53782628	G	T	0.173071	-0.00995415	0.00206006	-0.000263317	0.00185642	0.0206601	7	0.0201735	0	0.997731	0.17309	-0.00963314	0.0016044	-3.67322e-05	0.000506323	0.0101692	2	0.00525054	0	0.866374	T	alt	0.00995415	0.00963314	EAS	JPT	rs11170525:53782628:G:T	5577.38	30260.9	G/T	G	T	56	-0.031971	17919.1	0.929028	519655	G	T
12	53039988	54371448	rs11170525	12	53782628	G	T	0.173071	-0.00995415	0.00206006	-0.000263317	0.00185642	0.0206601	7	0.0201735	0	0.997731	0.17309	-0.00963314	0.0016044	-3.67322e-05	0.000506323	0.0101692	2	0.00525054	0	0.866374	T	alt	0.00995415	0.00963314	EAS	KHV	rs11170525:53782628:G:T	7029.23	30679.9	G/T	G	T	19	-0.00352993	18854.6	0.991905	546782	G	T
12	53039988	54371448	rs11170525	12	53782628	G	T	0.173071	-0.00995415	0.00206006	-0.000263317	0.00185642	0.0206601	7	0.0201735	0	0.997731	0.17309	-0.00963314	0.0016044	-3.67322e-05	0.000506323	0.0101692	2	0.00525054	0	0.866374	T	alt	0.00995415	0.00963314	EUR	CEU	rs11170525:53782628:G:T	7530.78	40324	G/T	G	T	34	-0.0337694	23927.4	0.925189	693894	G	T
12	53039988	54371448	rs11170525	12	53782628	G	T	0.173071	-0.00995415	0.00206006	-0.000263317	0.00185642	0.0206601	7	0.0201735	0	0.997731	0.17309	-0.00963314	0.0016044	-3.67322e-05	0.000506323	0.0101692	2	0.00525054	0	0.866374	T	alt	0.00995415	0.00963314	EUR	FIN	rs11170525:53782628:G:T	4975.53	35089.6	G/T	G	T	26	-0.0069467	20032.6	0.984132	580944	G	T
12	53039988	54371448	rs11170525	12	53782628	G	T	0.173071	-0.00995415	0.00206006	-0.000263317	0.00185642	0.0206601	7	0.0201735	0	0.997731	0.17309	-0.00963314	0.0016044	-3.67322e-05	0.000506323	0.0101692	2	0.00525054	0	0.866374	T	alt	0.00995415	0.00963314	EUR	GBR	rs11170525:53782628:G:T	5830.57	37086.9	G/T	G	T	34	-0.0146139	21458.7	0.96691	622303	G	T
12	53039988	54371448	rs11170525	12	53782628	G	T	0.173071	-0.00995415	0.00206006	-0.000263317	0.00185642	0.0206601	7	0.0201735	0	0.997731	0.17309	-0.00963314	0.0016044	-3.67322e-05	0.000506323	0.0101692	2	0.00525054	0	0.866374	T	alt	0.00995415	0.00963314	EUR	IBS	rs11170525:53782628:G:T	6102.86	34286.7	G/T	G	T	38	-0.0667946	20194.8	0.857443	585649	G	T
12	53039988	54371448	rs11170525	12	53782628	G	T	0.173071	-0.00995415	0.00206006	-0.000263317	0.00185642	0.0206601	7	0.0201735	0	0.997731	0.17309	-0.00963314	0.0016044	-3.67322e-05	0.000506323	0.0101692	2	0.00525054	0	0.866374	T	alt	0.00995415	0.00963314	EUR	TSI	rs11170525:53782628:G:T	8010.03	36984.1	G/T	G	T	30	-0.0224063	22497.1	0.949716	652415	G	T
12	53039988	54371448	rs11170525	12	53782628	G	T	0.173071	-0.00995415	0.00206006	-0.000263317	0.00185642	0.0206601	7	0.0201735	0	0.997731	0.17309	-0.00963314	0.0016044	-3.67322e-05	0.000506323	0.0101692	2	0.00525054	0	0.866374	T	alt	0.00995415	0.00963314	SAS	BEB	rs11170525:53782628:G:T	6435.11	32704.2	G/T	G	T	28	-0.0108546	19569.7	0.975316	567520	G	T
12	53039988	54371448	rs11170525	12	53782628	G	T	0.173071	-0.00995415	0.00206006	-0.000263317	0.00185642	0.0206601	7	0.0201735	0	0.997731	0.17309	-0.00963314	0.0016044	-3.67322e-05	0.000506323	0.0101692	2	0.00525054	0	0.866374	T	alt	0.00995415	0.00963314	SAS	GIH	rs11170525:53782628:G:T	8310.64	36457	G/T	G	T	43	-0.0186395	22383.8	0.957989	649131	G	T
12	53039988	54371448	rs11170525	12	53782628	G	T	0.173071	-0.00995415	0.00206006	-0.000263317	0.00185642	0.0206601	7	0.0201735	0	0.997731	0.17309	-0.00963314	0.0016044	-3.67322e-05	0.000506323	0.0101692	2	0.00525054	0	0.866374	T	alt	0.00995415	0.00963314	SAS	ITU	rs11170525:53782628:G:T	7686.1	31990.5	G/T	G	T	30	-0.00885105	19838.3	0.979826	575311	G	T
12	53039988	54371448	rs11170525	12	53782628	G	T	0.173071	-0.00995415	0.00206006	-0.000263317	0.00185642	0.0206601	7	0.0201735	0	0.997731	0.17309	-0.00963314	0.0016044	-3.67322e-05	0.000506323	0.0101692	2	0.00525054	0	0.866374	T	alt	0.00995415	0.00963314	SAS	PJL	rs11170525:53782628:G:T	6469.89	30727.4	G/T	G	T	29	-0.00933615	18598.6	0.978732	539361	G	T
12	53039988	54371448	rs11170525	12	53782628	G	T	0.173071	-0.00995415	0.00206006	-0.000263317	0.00185642	0.0206601	7	0.0201735	0	0.997731	0.17309	-0.00963314	0.0016044	-3.67322e-05	0.000506323	0.0101692	2	0.00525054	0	0.866374	T	alt	0.00995415	0.00963314	SAS	STU	rs11170525:53782628:G:T	17313.3	37297.4	G/T	G	T	25	-0.00599274	27305.3	0.986296	791855	G	T
12	53039988	54371448	rs11170532	12	53788335	G	A	0.173008	-0.00999882	0.00206023	-0.000302482	0.00198999	0.0235855	7	0.0230976	0	0.998049	0.173027	-0.00962535	0.00160454	-3.54418e-05	0.000497261	0.0099856	2	0.0050744	0	0.866633	G	ref	-0.00999882	-0.00962535	AFR	ACB	rs11170532:53788335:G:A	27360.4	49310.5	A/G	C	G	142	-0.352192	38335.4	0.444435	1.11173e+06	A	G
12	53039988	54371448	rs11170532	12	53788335	G	A	0.173008	-0.00999882	0.00206023	-0.000302482	0.00198999	0.0235855	7	0.0230976	0	0.998049	0.173027	-0.00962535	0.00160454	-3.54418e-05	0.000497261	0.0099856	2	0.0050744	0	0.866633	G	ref	-0.00999882	-0.00962535	AFR	ASW	rs11170532:53788335:G:A	26973.6	55163.3	A/G	C	G	90	-0.354332	41068.4	0.44225	1.19099e+06	A	G
12	53039988	54371448	rs11170532	12	53788335	G	A	0.173008	-0.00999882	0.00206023	-0.000302482	0.00198999	0.0235855	7	0.0230976	0	0.998049	0.173027	-0.00962535	0.00160454	-3.54418e-05	0.000497261	0.0099856	2	0.0050744	0	0.866633	G	ref	-0.00999882	-0.00962535	AFR	ESN	rs11170532:53788335:G:A	29769.8	51923.9	A/G	C	G	140	-0.307218	40846.8	0.492926	1.18456e+06	A	G
12	53039988	54371448	rs11170532	12	53788335	G	A	0.173008	-0.00999882	0.00206023	-0.000302482	0.00198999	0.0235855	7	0.0230976	0	0.998049	0.173027	-0.00962535	0.00160454	-3.54418e-05	0.000497261	0.0099856	2	0.0050744	0	0.866633	G	ref	-0.00999882	-0.00962535	AFR	GWD	rs11170532:53788335:G:A	26978.6	50292.1	A/G	C	G	176	-0.414594	38635.3	0.384951	1.12043e+06	A	G
12	53039988	54371448	rs11170532	12	53788335	G	A	0.173008	-0.00999882	0.00206023	-0.000302482	0.00198999	0.0235855	7	0.0230976	0	0.998049	0.173027	-0.00962535	0.00160454	-3.54418e-05	0.000497261	0.0099856	2	0.0050744	0	0.866633	G	ref	-0.00999882	-0.00962535	AFR	LWK	rs11170532:53788335:G:A	25102.8	44440.4	A/G	C	G	171	-0.618796	34771.6	0.240549	1.00838e+06	A	G
12	53039988	54371448	rs11170532	12	53788335	G	A	0.173008	-0.00999882	0.00206023	-0.000302482	0.00198999	0.0235855	7	0.0230976	0	0.998049	0.173027	-0.00962535	0.00160454	-3.54418e-05	0.000497261	0.0099856	2	0.0050744	0	0.866633	G	ref	-0.00999882	-0.00962535	AFR	MSL	rs11170532:53788335:G:A	28307.7	50777.3	A/G	C	G	134	-0.435674	39542.5	0.366713	1.14673e+06	A	G
12	53039988	54371448	rs11170532	12	53788335	G	A	0.173008	-0.00999882	0.00206023	-0.000302482	0.00198999	0.0235855	7	0.0230976	0	0.998049	0.173027	-0.00962535	0.00160454	-3.54418e-05	0.000497261	0.0099856	2	0.0050744	0	0.866633	G	ref	-0.00999882	-0.00962535	AFR	YRI	rs11170532:53788335:G:A	27161.6	49140.3	A/G	C	G	167	-0.405089	38150.9	0.393469	1.10638e+06	A	G
12	53039988	54371448	rs11170532	12	53788335	G	A	0.173008	-0.00999882	0.00206023	-0.000302482	0.00198999	0.0235855	7	0.0230976	0	0.998049	0.173027	-0.00962535	0.00160454	-3.54418e-05	0.000497261	0.0099856	2	0.0050744	0	0.866633	G	ref	-0.00999882	-0.00962535	AMR	CLM	rs11170532:53788335:G:A	26232.3	44815.3	A/G	C	G	123	-0.246922	35523.8	0.566341	1.03019e+06	A	G
12	53039988	54371448	rs11170532	12	53788335	G	A	0.173008	-0.00999882	0.00206023	-0.000302482	0.00198999	0.0235855	7	0.0230976	0	0.998049	0.173027	-0.00962535	0.00160454	-3.54418e-05	0.000497261	0.0099856	2	0.0050744	0	0.866633	G	ref	-0.00999882	-0.00962535	AMR	MXL	rs11170532:53788335:G:A	23993.1	46784.9	A/G	C	G	106	-0.529464	35389	0.295485	1026281	A	G
12	53039988	54371448	rs11170532	12	53788335	G	A	0.173008	-0.00999882	0.00206023	-0.000302482	0.00198999	0.0235855	7	0.0230976	0	0.998049	0.173027	-0.00962535	0.00160454	-3.54418e-05	0.000497261	0.0099856	2	0.0050744	0	0.866633	G	ref	-0.00999882	-0.00962535	AMR	PEL	rs11170532:53788335:G:A	21266.2	35631.8	A/G	C	G	130	-0.393211	28449	0.404379	825021	A	G
12	53039988	54371448	rs11170532	12	53788335	G	A	0.173008	-0.00999882	0.00206023	-0.000302482	0.00198999	0.0235855	7	0.0230976	0	0.998049	0.173027	-0.00962535	0.00160454	-3.54418e-05	0.000497261	0.0099856	2	0.0050744	0	0.866633	G	ref	-0.00999882	-0.00962535	AMR	PUR	rs11170532:53788335:G:A	22499.2	44882.5	A/G	C	G	180	-0.623195	33690.8	0.238125	977035	A	G
12	53039988	54371448	rs11170532	12	53788335	G	A	0.173008	-0.00999882	0.00206023	-0.000302482	0.00198999	0.0235855	7	0.0230976	0	0.998049	0.173027	-0.00962535	0.00160454	-3.54418e-05	0.000497261	0.0099856	2	0.0050744	0	0.866633	G	ref	-0.00999882	-0.00962535	EAS	CDX	rs11170532:53788335:G:A	5496.59	37695.3	A/G	C	G	156	-1.93241	21595.9	0.011684	626282	A	G
12	53039988	54371448	rs11170532	12	53788335	G	A	0.173008	-0.00999882	0.00206023	-0.000302482	0.00198999	0.0235855	7	0.0230976	0	0.998049	0.173027	-0.00962535	0.00160454	-3.54418e-05	0.000497261	0.0099856	2	0.0050744	0	0.866633	G	ref	-0.00999882	-0.00962535	EAS	CHB	rs11170532:53788335:G:A	3099.39	33206.8	A/G	C	G	161	-0.942495	18153.1	0.114158	526440	A	G
12	53039988	54371448	rs11170532	12	53788335	G	A	0.173008	-0.00999882	0.00206023	-0.000302482	0.00198999	0.0235855	7	0.0230976	0	0.998049	0.173027	-0.00962535	0.00160454	-3.54418e-05	0.000497261	0.0099856	2	0.0050744	0	0.866633	G	ref	-0.00999882	-0.00962535	EAS	CHS	rs11170532:53788335:G:A	2465.74	32678.6	A/G	C	G	175	-1.1752	17572.2	0.0668036	509593	A	G
12	53039988	54371448	rs11170532	12	53788335	G	A	0.173008	-0.00999882	0.00206023	-0.000302482	0.00198999	0.0235855	7	0.0230976	0	0.998049	0.173027	-0.00962535	0.00160454	-3.54418e-05	0.000497261	0.0099856	2	0.0050744	0	0.866633	G	ref	-0.00999882	-0.00962535	EAS	JPT	rs11170532:53788335:G:A	5184.1	30260.9	A/G	C	G	150	-0.740489	17722.5	0.181765	513952	A	G
12	53039988	54371448	rs11170532	12	53788335	G	A	0.173008	-0.00999882	0.00206023	-0.000302482	0.00198999	0.0235855	7	0.0230976	0	0.998049	0.173027	-0.00962535	0.00160454	-3.54418e-05	0.000497261	0.0099856	2	0.0050744	0	0.866633	G	ref	-0.00999882	-0.00962535	EAS	KHV	rs11170532:53788335:G:A	5505.23	30679.9	A/G	C	G	177	-1.593	18092.6	0.025527	524684	A	G
12	53039988	54371448	rs11170532	12	53788335	G	A	0.173008	-0.00999882	0.00206023	-0.000302482	0.00198999	0.0235855	7	0.0230976	0	0.998049	0.173027	-0.00962535	0.00160454	-3.54418e-05	0.000497261	0.0099856	2	0.0050744	0	0.866633	G	ref	-0.00999882	-0.00962535	EUR	CEU	rs11170532:53788335:G:A	22467.4	40324	A/G	C	G	162	-0.496124	31395.7	0.319063	910475	A	G
12	53039988	54371448	rs11170532	12	53788335	G	A	0.173008	-0.00999882	0.00206023	-0.000302482	0.00198999	0.0235855	7	0.0230976	0	0.998049	0.173027	-0.00962535	0.00160454	-3.54418e-05	0.000497261	0.0099856	2	0.0050744	0	0.866633	G	ref	-0.00999882	-0.00962535	EUR	FIN	rs11170532:53788335:G:A	4786.49	35089.6	A/G	C	G	169	-1.32542	19938	0.0472694	578203	A	G
12	53039988	54371448	rs11170532	12	53788335	G	A	0.173008	-0.00999882	0.00206023	-0.000302482	0.00198999	0.0235855	7	0.0230976	0	0.998049	0.173027	-0.00962535	0.00160454	-3.54418e-05	0.000497261	0.0099856	2	0.0050744	0	0.866633	G	ref	-0.00999882	-0.00962535	EUR	GBR	rs11170532:53788335:G:A	4875.92	37086.9	A/G	C	G	146	-1.03192	20981.4	0.0929138	608461	A	G
12	53039988	54371448	rs11170532	12	53788335	G	A	0.173008	-0.00999882	0.00206023	-0.000302482	0.00198999	0.0235855	7	0.0230976	0	0.998049	0.173027	-0.00962535	0.00160454	-3.54418e-05	0.000497261	0.0099856	2	0.0050744	0	0.866633	G	ref	-0.00999882	-0.00962535	EUR	IBS	rs11170532:53788335:G:A	18230.8	34286.7	A/G	C	G	174	-0.483498	26258.8	0.328475	761504	A	G
12	53039988	54371448	rs11170532	12	53788335	G	A	0.173008	-0.00999882	0.00206023	-0.000302482	0.00198999	0.0235855	7	0.0230976	0	0.998049	0.173027	-0.00962535	0.00160454	-3.54418e-05	0.000497261	0.0099856	2	0.0050744	0	0.866633	G	ref	-0.00999882	-0.00962535	EUR	TSI	rs11170532:53788335:G:A	19537	36984.1	A/G	C	G	182	-0.577199	28260.5	0.264729	819556	A	G
12	53039988	54371448	rs11170532	12	53788335	G	A	0.173008	-0.00999882	0.00206023	-0.000302482	0.00198999	0.0235855	7	0.0230976	0	0.998049	0.173027	-0.00962535	0.00160454	-3.54418e-05	0.000497261	0.0099856	2	0.0050744	0	0.866633	G	ref	-0.00999882	-0.00962535	SAS	BEB	rs11170532:53788335:G:A	4776.62	32704.2	A/G	C	G	142	-1.14515	18740.4	0.0715896	543472	A	G
12	53039988	54371448	rs11170532	12	53788335	G	A	0.173008	-0.00999882	0.00206023	-0.000302482	0.00198999	0.0235855	7	0.0230976	0	0.998049	0.173027	-0.00962535	0.00160454	-3.54418e-05	0.000497261	0.0099856	2	0.0050744	0	0.866633	G	ref	-0.00999882	-0.00962535	SAS	GIH	rs11170532:53788335:G:A	5068.28	36457	A/G	C	G	161	-0.942495	20762.6	0.114158	602117	A	G
12	53039988	54371448	rs11170532	12	53788335	G	A	0.173008	-0.00999882	0.00206023	-0.000302482	0.00198999	0.0235855	7	0.0230976	0	0.998049	0.173027	-0.00962535	0.00160454	-3.54418e-05	0.000497261	0.0099856	2	0.0050744	0	0.866633	G	ref	-0.00999882	-0.00962535	SAS	ITU	rs11170532:53788335:G:A	4560.67	31990.5	A/G	C	G	172	-1.23038	18275.6	0.0588329	529992	A	G
12	53039988	54371448	rs11170532	12	53788335	G	A	0.173008	-0.00999882	0.00206023	-0.000302482	0.00198999	0.0235855	7	0.0230976	0	0.998049	0.173027	-0.00962535	0.00160454	-3.54418e-05	0.000497261	0.0099856	2	0.0050744	0	0.866633	G	ref	-0.00999882	-0.00962535	SAS	PJL	rs11170532:53788335:G:A	4431.16	30727.4	A/G	C	G	161	-1.20789	17579.3	0.0619598	509799	A	G
12	53039988	54371448	rs11170532	12	53788335	G	A	0.173008	-0.00999882	0.00206023	-0.000302482	0.00198999	0.0235855	7	0.0230976	0	0.998049	0.173027	-0.00962535	0.00160454	-3.54418e-05	0.000497261	0.0099856	2	0.0050744	0	0.866633	G	ref	-0.00999882	-0.00962535	SAS	STU	rs11170532:53788335:G:A	5735.59	37297.4	A/G	C	G	177	-2.19895	21516.5	0.00632485	623978	A	G
12	53039988	54371448	rs2608302	12	53790296	T	G	0.175137	-0.0097904	0.002051	-0.00015801	0.00143218	0.012788	7	0.0123038	0	0.984788	0.175156	-0.00954223	0.00159738	-3.00995e-05	0.00045626	0.00924609	2	0.00434953	0	0.855225	T	ref	-0.0097904	-0.00954223	AFR	ACB	rs2608302:53790296:T:G	4763.72	27360.4	G/T	T	A	50	-1.09597	16062.1	0.0801733	465800	G	T
12	53039988	54371448	rs2608302	12	53790296	T	G	0.175137	-0.0097904	0.002051	-0.00015801	0.00143218	0.012788	7	0.0123038	0	0.984788	0.175156	-0.00954223	0.00159738	-3.00995e-05	0.00045626	0.00924609	2	0.00434953	0	0.855225	T	ref	-0.0097904	-0.00954223	AFR	ASW	rs2608302:53790296:T:G	7526.68	26973.6	G/T	T	A	53	-1.634	17250.1	0.0232274	500254	G	T
12	53039988	54371448	rs2608302	12	53790296	T	G	0.175137	-0.0097904	0.002051	-0.00015801	0.00143218	0.012788	7	0.0123038	0	0.984788	0.175156	-0.00954223	0.00159738	-3.00995e-05	0.00045626	0.00924609	2	0.00434953	0	0.855225	T	ref	-0.0097904	-0.00954223	AFR	ESN	rs2608302:53790296:T:G	7867.66	29769.8	G/T	T	A	38	-0.461019	18818.7	0.345924	545743	G	T
12	53039988	54371448	rs2608302	12	53790296	T	G	0.175137	-0.0097904	0.002051	-0.00015801	0.00143218	0.012788	7	0.0123038	0	0.984788	0.175156	-0.00954223	0.00159738	-3.00995e-05	0.00045626	0.00924609	2	0.00434953	0	0.855225	T	ref	-0.0097904	-0.00954223	AFR	GWD	rs2608302:53790296:T:G	9061.07	26978.6	G/T	T	A	59	-0.566812	18019.8	0.271137	522575	G	T
12	53039988	54371448	rs2608302	12	53790296	T	G	0.175137	-0.0097904	0.002051	-0.00015801	0.00143218	0.012788	7	0.0123038	0	0.984788	0.175156	-0.00954223	0.00159738	-3.00995e-05	0.00045626	0.00924609	2	0.00434953	0	0.855225	T	ref	-0.0097904	-0.00954223	AFR	LWK	rs2608302:53790296:T:G	7248.18	25102.8	G/T	T	A	64	-0.957613	16175.5	0.110252	469089	G	T
12	53039988	54371448	rs2608302	12	53790296	T	G	0.175137	-0.0097904	0.002051	-0.00015801	0.00143218	0.012788	7	0.0123038	0	0.984788	0.175156	-0.00954223	0.00159738	-3.00995e-05	0.00045626	0.00924609	2	0.00434953	0	0.855225	T	ref	-0.0097904	-0.00954223	AFR	MSL	rs2608302:53790296:T:G	4841.4	28307.7	G/T	T	A	38	-0.769803	16574.5	0.169901	480662	G	T
12	53039988	54371448	rs2608302	12	53790296	T	G	0.175137	-0.0097904	0.002051	-0.00015801	0.00143218	0.012788	7	0.0123038	0	0.984788	0.175156	-0.00954223	0.00159738	-3.00995e-05	0.00045626	0.00924609	2	0.00434953	0	0.855225	T	ref	-0.0097904	-0.00954223	AFR	YRI	rs2608302:53790296:T:G	4596.37	27161.6	G/T	T	A	54	-1.23854	15879	0.0577378	460491	G	T
12	53039988	54371448	rs2608302	12	53790296	T	G	0.175137	-0.0097904	0.002051	-0.00015801	0.00143218	0.012788	7	0.0123038	0	0.984788	0.175156	-0.00954223	0.00159738	-3.00995e-05	0.00045626	0.00924609	2	0.00434953	0	0.855225	T	ref	-0.0097904	-0.00954223	AMR	CLM	rs2608302:53790296:T:G	3563.01	26232.3	G/T	T	A	117	-2.33964	14897.7	0.00457467	432032	G	T
12	53039988	54371448	rs2608302	12	53790296	T	G	0.175137	-0.0097904	0.002051	-0.00015801	0.00143218	0.012788	7	0.0123038	0	0.984788	0.175156	-0.00954223	0.00159738	-3.00995e-05	0.00045626	0.00924609	2	0.00434953	0	0.855225	T	ref	-0.0097904	-0.00954223	AMR	MXL	rs2608302:53790296:T:G	5910.38	23993.1	G/T	T	A	103	-2.39852	14951.7	0.00399466	433600	G	T
12	53039988	54371448	rs2608302	12	53790296	T	G	0.175137	-0.0097904	0.002051	-0.00015801	0.00143218	0.012788	7	0.0123038	0	0.984788	0.175156	-0.00954223	0.00159738	-3.00995e-05	0.00045626	0.00924609	2	0.00434953	0	0.855225	T	ref	-0.0097904	-0.00954223	AMR	PEL	rs2608302:53790296:T:G	3126.07	21266.2	G/T	T	A	127	-3.03113	12196.1	0.000930829	353688	G	T
12	53039988	54371448	rs2608302	12	53790296	T	G	0.175137	-0.0097904	0.002051	-0.00015801	0.00143218	0.012788	7	0.0123038	0	0.984788	0.175156	-0.00954223	0.00159738	-3.00995e-05	0.00045626	0.00924609	2	0.00434953	0	0.855225	T	ref	-0.0097904	-0.00954223	AMR	PUR	rs2608302:53790296:T:G	6771.01	22499.2	G/T	T	A	167	-3.68907	14635.1	0.000204611	424418	G	T
12	53039988	54371448	rs2608302	12	53790296	T	G	0.175137	-0.0097904	0.002051	-0.00015801	0.00143218	0.012788	7	0.0123038	0	0.984788	0.175156	-0.00954223	0.00159738	-3.00995e-05	0.00045626	0.00924609	2	0.00434953	0	0.855225	T	ref	-0.0097904	-0.00954223	EAS	CDX	rs2608302:53790296:T:G	5496.59	37695.3	G/T	T	A	156	-1.93241	21595.9	0.011684	626282	G	T
12	53039988	54371448	rs2608302	12	53790296	T	G	0.175137	-0.0097904	0.002051	-0.00015801	0.00143218	0.012788	7	0.0123038	0	0.984788	0.175156	-0.00954223	0.00159738	-3.00995e-05	0.00045626	0.00924609	2	0.00434953	0	0.855225	T	ref	-0.0097904	-0.00954223	EAS	CHB	rs2608302:53790296:T:G	3099.39	33206.8	G/T	T	A	161	-0.942495	18153.1	0.114158	526440	G	T
12	53039988	54371448	rs2608302	12	53790296	T	G	0.175137	-0.0097904	0.002051	-0.00015801	0.00143218	0.012788	7	0.0123038	0	0.984788	0.175156	-0.00954223	0.00159738	-3.00995e-05	0.00045626	0.00924609	2	0.00434953	0	0.855225	T	ref	-0.0097904	-0.00954223	EAS	CHS	rs2608302:53790296:T:G	2465.74	32678.6	G/T	T	A	175	-1.1752	17572.2	0.0668036	509593	G	T
12	53039988	54371448	rs2608302	12	53790296	T	G	0.175137	-0.0097904	0.002051	-0.00015801	0.00143218	0.012788	7	0.0123038	0	0.984788	0.175156	-0.00954223	0.00159738	-3.00995e-05	0.00045626	0.00924609	2	0.00434953	0	0.855225	T	ref	-0.0097904	-0.00954223	EAS	JPT	rs2608302:53790296:T:G	5184.1	30260.9	G/T	T	A	149	-0.740489	17722.5	0.181765	513952	G	T
12	53039988	54371448	rs2608302	12	53790296	T	G	0.175137	-0.0097904	0.002051	-0.00015801	0.00143218	0.012788	7	0.0123038	0	0.984788	0.175156	-0.00954223	0.00159738	-3.00995e-05	0.00045626	0.00924609	2	0.00434953	0	0.855225	T	ref	-0.0097904	-0.00954223	EAS	KHV	rs2608302:53790296:T:G	5505.23	30679.9	G/T	T	A	177	-1.593	18092.6	0.025527	524684	G	T
12	53039988	54371448	rs2608302	12	53790296	T	G	0.175137	-0.0097904	0.002051	-0.00015801	0.00143218	0.012788	7	0.0123038	0	0.984788	0.175156	-0.00954223	0.00159738	-3.00995e-05	0.00045626	0.00924609	2	0.00434953	0	0.855225	T	ref	-0.0097904	-0.00954223	EUR	CEU	rs2608302:53790296:T:G	3529.67	22467.4	G/T	T	A	161	-1.72529	12998.5	0.0188239	376958	G	T
12	53039988	54371448	rs2608302	12	53790296	T	G	0.175137	-0.0097904	0.002051	-0.00015801	0.00143218	0.012788	7	0.0123038	0	0.984788	0.175156	-0.00954223	0.00159738	-3.00995e-05	0.00045626	0.00924609	2	0.00434953	0	0.855225	T	ref	-0.0097904	-0.00954223	EUR	FIN	rs2608302:53790296:T:G	4786.49	35089.6	G/T	T	A	170	-1.32542	19938	0.0472694	578203	G	T
12	53039988	54371448	rs2608302	12	53790296	T	G	0.175137	-0.0097904	0.002051	-0.00015801	0.00143218	0.012788	7	0.0123038	0	0.984788	0.175156	-0.00954223	0.00159738	-3.00995e-05	0.00045626	0.00924609	2	0.00434953	0	0.855225	T	ref	-0.0097904	-0.00954223	EUR	GBR	rs2608302:53790296:T:G	4875.92	37086.9	G/T	T	A	146	-1.03192	20981.4	0.0929138	608461	G	T
12	53039988	54371448	rs2608302	12	53790296	T	G	0.175137	-0.0097904	0.002051	-0.00015801	0.00143218	0.012788	7	0.0123038	0	0.984788	0.175156	-0.00954223	0.00159738	-3.00995e-05	0.00045626	0.00924609	2	0.00434953	0	0.855225	T	ref	-0.0097904	-0.00954223	EUR	IBS	rs2608302:53790296:T:G	5285.47	18230.8	G/T	T	A	172	-2.3097	11758.1	0.00490117	340986	G	T
12	53039988	54371448	rs2608302	12	53790296	T	G	0.175137	-0.0097904	0.002051	-0.00015801	0.00143218	0.012788	7	0.0123038	0	0.984788	0.175156	-0.00954223	0.00159738	-3.00995e-05	0.00045626	0.00924609	2	0.00434953	0	0.855225	T	ref	-0.0097904	-0.00954223	EUR	TSI	rs2608302:53790296:T:G	4714.91	19537	G/T	T	A	181	-1.97995	12126	0.0104725	351653	G	T
12	53039988	54371448	rs2608302	12	53790296	T	G	0.175137	-0.0097904	0.002051	-0.00015801	0.00143218	0.012788	7	0.0123038	0	0.984788	0.175156	-0.00954223	0.00159738	-3.00995e-05	0.00045626	0.00924609	2	0.00434953	0	0.855225	T	ref	-0.0097904	-0.00954223	SAS	BEB	rs2608302:53790296:T:G	4776.62	32704.2	G/T	T	A	142	-1.14515	18740.4	0.0715896	543472	G	T
12	53039988	54371448	rs2608302	12	53790296	T	G	0.175137	-0.0097904	0.002051	-0.00015801	0.00143218	0.012788	7	0.0123038	0	0.984788	0.175156	-0.00954223	0.00159738	-3.00995e-05	0.00045626	0.00924609	2	0.00434953	0	0.855225	T	ref	-0.0097904	-0.00954223	SAS	GIH	rs2608302:53790296:T:G	5068.28	36457	G/T	T	A	161	-0.942495	20762.6	0.114158	602117	G	T
12	53039988	54371448	rs2608302	12	53790296	T	G	0.175137	-0.0097904	0.002051	-0.00015801	0.00143218	0.012788	7	0.0123038	0	0.984788	0.175156	-0.00954223	0.00159738	-3.00995e-05	0.00045626	0.00924609	2	0.00434953	0	0.855225	T	ref	-0.0097904	-0.00954223	SAS	ITU	rs2608302:53790296:T:G	4560.67	31990.5	G/T	T	A	172	-1.23038	18275.6	0.0588329	529992	G	T
12	53039988	54371448	rs2608302	12	53790296	T	G	0.175137	-0.0097904	0.002051	-0.00015801	0.00143218	0.012788	7	0.0123038	0	0.984788	0.175156	-0.00954223	0.00159738	-3.00995e-05	0.00045626	0.00924609	2	0.00434953	0	0.855225	T	ref	-0.0097904	-0.00954223	SAS	PJL	rs2608302:53790296:T:G	4431.16	30727.4	G/T	T	A	161	-1.20789	17579.3	0.0619598	509799	G	T
12	53039988	54371448	rs2608302	12	53790296	T	G	0.175137	-0.0097904	0.002051	-0.00015801	0.00143218	0.012788	7	0.0123038	0	0.984788	0.175156	-0.00954223	0.00159738	-3.00995e-05	0.00045626	0.00924609	2	0.00434953	0	0.855225	T	ref	-0.0097904	-0.00954223	SAS	STU	rs2608302:53790296:T:G	5735.59	37297.4	G/T	T	A	177	-2.19895	21516.5	0.00632485	623978	G	T
12	53039988	54371448	rs7133236	12	53790985	A	G	0.173023	-0.0100115	0.00206005	-0.000312803	0.00202355	0.0243574	7	0.0238692	0	0.998171	0.173042	-0.00964014	0.0016044	-3.69689e-05	0.000507968	0.0102028	2	0.00528264	0	0.866504	A	ref	-0.0100115	-0.00964014	AFR	ACB	rs7133236:53790985:A:G	27360.4	49310.5	G/A	G	G	142	-0.352192	38335.4	0.444435	1.11173e+06	G	A
12	53039988	54371448	rs7133236	12	53790985	A	G	0.173023	-0.0100115	0.00206005	-0.000312803	0.00202355	0.0243574	7	0.0238692	0	0.998171	0.173042	-0.00964014	0.0016044	-3.69689e-05	0.000507968	0.0102028	2	0.00528264	0	0.866504	A	ref	-0.0100115	-0.00964014	AFR	ASW	rs7133236:53790985:A:G	26973.6	55163.3	G/A	G	G	90	-0.354332	41068.4	0.44225	1.19099e+06	G	A
12	53039988	54371448	rs7133236	12	53790985	A	G	0.173023	-0.0100115	0.00206005	-0.000312803	0.00202355	0.0243574	7	0.0238692	0	0.998171	0.173042	-0.00964014	0.0016044	-3.69689e-05	0.000507968	0.0102028	2	0.00528264	0	0.866504	A	ref	-0.0100115	-0.00964014	AFR	ESN	rs7133236:53790985:A:G	29769.8	51923.9	G/A	G	G	140	-0.307218	40846.8	0.492926	1.18456e+06	G	A
12	53039988	54371448	rs7133236	12	53790985	A	G	0.173023	-0.0100115	0.00206005	-0.000312803	0.00202355	0.0243574	7	0.0238692	0	0.998171	0.173042	-0.00964014	0.0016044	-3.69689e-05	0.000507968	0.0102028	2	0.00528264	0	0.866504	A	ref	-0.0100115	-0.00964014	AFR	GWD	rs7133236:53790985:A:G	26978.6	50292.1	G/A	G	G	176	-0.414594	38635.3	0.384951	1.12043e+06	G	A
12	53039988	54371448	rs7133236	12	53790985	A	G	0.173023	-0.0100115	0.00206005	-0.000312803	0.00202355	0.0243574	7	0.0238692	0	0.998171	0.173042	-0.00964014	0.0016044	-3.69689e-05	0.000507968	0.0102028	2	0.00528264	0	0.866504	A	ref	-0.0100115	-0.00964014	AFR	LWK	rs7133236:53790985:A:G	25102.8	44440.4	G/A	G	G	171	-0.618796	34771.6	0.240549	1.00838e+06	G	A
12	53039988	54371448	rs7133236	12	53790985	A	G	0.173023	-0.0100115	0.00206005	-0.000312803	0.00202355	0.0243574	7	0.0238692	0	0.998171	0.173042	-0.00964014	0.0016044	-3.69689e-05	0.000507968	0.0102028	2	0.00528264	0	0.866504	A	ref	-0.0100115	-0.00964014	AFR	MSL	rs7133236:53790985:A:G	28307.7	50777.3	G/A	G	G	134	-0.435674	39542.5	0.366713	1.14673e+06	G	A
12	53039988	54371448	rs7133236	12	53790985	A	G	0.173023	-0.0100115	0.00206005	-0.000312803	0.00202355	0.0243574	7	0.0238692	0	0.998171	0.173042	-0.00964014	0.0016044	-3.69689e-05	0.000507968	0.0102028	2	0.00528264	0	0.866504	A	ref	-0.0100115	-0.00964014	AFR	YRI	rs7133236:53790985:A:G	27161.6	49140.3	G/A	G	G	167	-0.405089	38150.9	0.393469	1.10638e+06	G	A
12	53039988	54371448	rs7133236	12	53790985	A	G	0.173023	-0.0100115	0.00206005	-0.000312803	0.00202355	0.0243574	7	0.0238692	0	0.998171	0.173042	-0.00964014	0.0016044	-3.69689e-05	0.000507968	0.0102028	2	0.00528264	0	0.866504	A	ref	-0.0100115	-0.00964014	AMR	CLM	rs7133236:53790985:A:G	26232.3	44815.3	G/A	G	G	123	-0.246922	35523.8	0.566341	1.03019e+06	G	A
12	53039988	54371448	rs7133236	12	53790985	A	G	0.173023	-0.0100115	0.00206005	-0.000312803	0.00202355	0.0243574	7	0.0238692	0	0.998171	0.173042	-0.00964014	0.0016044	-3.69689e-05	0.000507968	0.0102028	2	0.00528264	0	0.866504	A	ref	-0.0100115	-0.00964014	AMR	MXL	rs7133236:53790985:A:G	23993.1	46784.9	G/A	G	G	106	-0.529464	35389	0.295485	1026281	G	A
12	53039988	54371448	rs7133236	12	53790985	A	G	0.173023	-0.0100115	0.00206005	-0.000312803	0.00202355	0.0243574	7	0.0238692	0	0.998171	0.173042	-0.00964014	0.0016044	-3.69689e-05	0.000507968	0.0102028	2	0.00528264	0	0.866504	A	ref	-0.0100115	-0.00964014	AMR	PEL	rs7133236:53790985:A:G	21266.2	35631.8	G/A	G	G	130	-0.393211	28449	0.404379	825021	G	A
12	53039988	54371448	rs7133236	12	53790985	A	G	0.173023	-0.0100115	0.00206005	-0.000312803	0.00202355	0.0243574	7	0.0238692	0	0.998171	0.173042	-0.00964014	0.0016044	-3.69689e-05	0.000507968	0.0102028	2	0.00528264	0	0.866504	A	ref	-0.0100115	-0.00964014	AMR	PUR	rs7133236:53790985:A:G	22499.2	44882.5	G/A	G	G	180	-0.623195	33690.8	0.238125	977035	G	A
12	53039988	54371448	rs7133236	12	53790985	A	G	0.173023	-0.0100115	0.00206005	-0.000312803	0.00202355	0.0243574	7	0.0238692	0	0.998171	0.173042	-0.00964014	0.0016044	-3.69689e-05	0.000507968	0.0102028	2	0.00528264	0	0.866504	A	ref	-0.0100115	-0.00964014	EAS	CDX	rs7133236:53790985:A:G	5496.59	37695.3	G/A	G	G	156	-1.93241	21595.9	0.011684	626282	G	A
12	53039988	54371448	rs7133236	12	53790985	A	G	0.173023	-0.0100115	0.00206005	-0.000312803	0.00202355	0.0243574	7	0.0238692	0	0.998171	0.173042	-0.00964014	0.0016044	-3.69689e-05	0.000507968	0.0102028	2	0.00528264	0	0.866504	A	ref	-0.0100115	-0.00964014	EAS	CHB	rs7133236:53790985:A:G	3099.39	33206.8	G/A	G	G	161	-0.942495	18153.1	0.114158	526440	G	A
12	53039988	54371448	rs7133236	12	53790985	A	G	0.173023	-0.0100115	0.00206005	-0.000312803	0.00202355	0.0243574	7	0.0238692	0	0.998171	0.173042	-0.00964014	0.0016044	-3.69689e-05	0.000507968	0.0102028	2	0.00528264	0	0.866504	A	ref	-0.0100115	-0.00964014	EAS	CHS	rs7133236:53790985:A:G	2465.74	32678.6	G/A	G	G	175	-1.1752	17572.2	0.0668036	509593	G	A
12	53039988	54371448	rs7133236	12	53790985	A	G	0.173023	-0.0100115	0.00206005	-0.000312803	0.00202355	0.0243574	7	0.0238692	0	0.998171	0.173042	-0.00964014	0.0016044	-3.69689e-05	0.000507968	0.0102028	2	0.00528264	0	0.866504	A	ref	-0.0100115	-0.00964014	EAS	JPT	rs7133236:53790985:A:G	5184.1	30260.9	G/A	G	G	150	-0.740489	17722.5	0.181765	513952	G	A
12	53039988	54371448	rs7133236	12	53790985	A	G	0.173023	-0.0100115	0.00206005	-0.000312803	0.00202355	0.0243574	7	0.0238692	0	0.998171	0.173042	-0.00964014	0.0016044	-3.69689e-05	0.000507968	0.0102028	2	0.00528264	0	0.866504	A	ref	-0.0100115	-0.00964014	EAS	KHV	rs7133236:53790985:A:G	5505.23	30679.9	G/A	G	G	177	-1.593	18092.6	0.025527	524684	G	A
12	53039988	54371448	rs7133236	12	53790985	A	G	0.173023	-0.0100115	0.00206005	-0.000312803	0.00202355	0.0243574	7	0.0238692	0	0.998171	0.173042	-0.00964014	0.0016044	-3.69689e-05	0.000507968	0.0102028	2	0.00528264	0	0.866504	A	ref	-0.0100115	-0.00964014	EUR	CEU	rs7133236:53790985:A:G	22467.4	40324	G/A	G	G	162	-0.496124	31395.7	0.319063	910475	G	A
12	53039988	54371448	rs7133236	12	53790985	A	G	0.173023	-0.0100115	0.00206005	-0.000312803	0.00202355	0.0243574	7	0.0238692	0	0.998171	0.173042	-0.00964014	0.0016044	-3.69689e-05	0.000507968	0.0102028	2	0.00528264	0	0.866504	A	ref	-0.0100115	-0.00964014	EUR	FIN	rs7133236:53790985:A:G	4786.49	35089.6	G/A	G	G	170	-1.32542	19938	0.0472694	578203	G	A
12	53039988	54371448	rs7133236	12	53790985	A	G	0.173023	-0.0100115	0.00206005	-0.000312803	0.00202355	0.0243574	7	0.0238692	0	0.998171	0.173042	-0.00964014	0.0016044	-3.69689e-05	0.000507968	0.0102028	2	0.00528264	0	0.866504	A	ref	-0.0100115	-0.00964014	EUR	GBR	rs7133236:53790985:A:G	4875.92	37086.9	G/A	G	G	146	-1.03192	20981.4	0.0929138	608461	G	A
12	53039988	54371448	rs7133236	12	53790985	A	G	0.173023	-0.0100115	0.00206005	-0.000312803	0.00202355	0.0243574	7	0.0238692	0	0.998171	0.173042	-0.00964014	0.0016044	-3.69689e-05	0.000507968	0.0102028	2	0.00528264	0	0.866504	A	ref	-0.0100115	-0.00964014	EUR	IBS	rs7133236:53790985:A:G	18230.8	34286.7	G/A	G	G	174	-0.483498	26258.8	0.328475	761504	G	A
12	53039988	54371448	rs7133236	12	53790985	A	G	0.173023	-0.0100115	0.00206005	-0.000312803	0.00202355	0.0243574	7	0.0238692	0	0.998171	0.173042	-0.00964014	0.0016044	-3.69689e-05	0.000507968	0.0102028	2	0.00528264	0	0.866504	A	ref	-0.0100115	-0.00964014	EUR	TSI	rs7133236:53790985:A:G	19537	36984.1	G/A	G	G	182	-0.577199	28260.5	0.264729	819556	G	A
12	53039988	54371448	rs7133236	12	53790985	A	G	0.173023	-0.0100115	0.00206005	-0.000312803	0.00202355	0.0243574	7	0.0238692	0	0.998171	0.173042	-0.00964014	0.0016044	-3.69689e-05	0.000507968	0.0102028	2	0.00528264	0	0.866504	A	ref	-0.0100115	-0.00964014	SAS	BEB	rs7133236:53790985:A:G	4776.62	32704.2	G/A	G	G	142	-1.14515	18740.4	0.0715896	543472	G	A
12	53039988	54371448	rs7133236	12	53790985	A	G	0.173023	-0.0100115	0.00206005	-0.000312803	0.00202355	0.0243574	7	0.0238692	0	0.998171	0.173042	-0.00964014	0.0016044	-3.69689e-05	0.000507968	0.0102028	2	0.00528264	0	0.866504	A	ref	-0.0100115	-0.00964014	SAS	GIH	rs7133236:53790985:A:G	5068.28	36457	G/A	G	G	161	-0.942495	20762.6	0.114158	602117	G	A
12	53039988	54371448	rs7133236	12	53790985	A	G	0.173023	-0.0100115	0.00206005	-0.000312803	0.00202355	0.0243574	7	0.0238692	0	0.998171	0.173042	-0.00964014	0.0016044	-3.69689e-05	0.000507968	0.0102028	2	0.00528264	0	0.866504	A	ref	-0.0100115	-0.00964014	SAS	ITU	rs7133236:53790985:A:G	4560.67	31990.5	G/A	G	G	172	-1.23038	18275.6	0.0588329	529992	G	A
12	53039988	54371448	rs7133236	12	53790985	A	G	0.173023	-0.0100115	0.00206005	-0.000312803	0.00202355	0.0243574	7	0.0238692	0	0.998171	0.173042	-0.00964014	0.0016044	-3.69689e-05	0.000507968	0.0102028	2	0.00528264	0	0.866504	A	ref	-0.0100115	-0.00964014	SAS	PJL	rs7133236:53790985:A:G	4431.16	30727.4	G/A	G	G	161	-1.20789	17579.3	0.0619598	509799	G	A
12	53039988	54371448	rs7133236	12	53790985	A	G	0.173023	-0.0100115	0.00206005	-0.000312803	0.00202355	0.0243574	7	0.0238692	0	0.998171	0.173042	-0.00964014	0.0016044	-3.69689e-05	0.000507968	0.0102028	2	0.00528264	0	0.866504	A	ref	-0.0100115	-0.00964014	SAS	STU	rs7133236:53790985:A:G	5735.59	37297.4	G/A	G	G	177	-2.19895	21516.5	0.00632485	623978	G	A
12	53039988	54371448	rs35969688	12	53793209	G	A	0.172676	-0.00993743	0.0020614	-0.00029955	0.00198086	0.0233545	7	0.0228657	0	0.994238	0.172696	-0.0096373	0.00160544	-3.95368e-05	0.000525692	0.0105637	2	0.00562711	0	0.862365	A	alt	0.00993743	0.0096373	AFR	ACB	rs35969688:53793209:G:A	22178.1	29569.3	G/A	C	C	45	-0.129827	25873.7	0.741606	750337	G	A
12	53039988	54371448	rs35969688	12	53793209	G	A	0.172676	-0.00993743	0.0020614	-0.00029955	0.00198086	0.0233545	7	0.0228657	0	0.994238	0.172696	-0.0096373	0.00160544	-3.95368e-05	0.000525692	0.0105637	2	0.00562711	0	0.862365	A	alt	0.00993743	0.0096373	AFR	ASW	rs35969688:53793209:G:A	22867.1	29390.5	G/A	C	C	29	-0.0689446	26128.8	0.853209	757735	G	A
12	53039988	54371448	rs35969688	12	53793209	G	A	0.172676	-0.00993743	0.0020614	-0.00029955	0.00198086	0.0233545	7	0.0228657	0	0.994238	0.172696	-0.0096373	0.00160544	-3.95368e-05	0.000525692	0.0105637	2	0.00562711	0	0.862365	A	alt	0.00993743	0.0096373	AFR	ESN	rs35969688:53793209:G:A	21979.4	28327.4	G/A	C	C	53	-0.165057	25153.4	0.683822	729449	G	A
12	53039988	54371448	rs35969688	12	53793209	G	A	0.172676	-0.00993743	0.0020614	-0.00029955	0.00198086	0.0233545	7	0.0228657	0	0.994238	0.172696	-0.0096373	0.00160544	-3.95368e-05	0.000525692	0.0105637	2	0.00562711	0	0.862365	A	alt	0.00993743	0.0096373	AFR	GWD	rs35969688:53793209:G:A	16591	33020.6	G/A	C	C	48	-0.201569	24805.8	0.628682	719368	G	A
12	53039988	54371448	rs35969688	12	53793209	G	A	0.172676	-0.00993743	0.0020614	-0.00029955	0.00198086	0.0233545	7	0.0228657	0	0.994238	0.172696	-0.0096373	0.00160544	-3.95368e-05	0.000525692	0.0105637	2	0.00562711	0	0.862365	A	alt	0.00993743	0.0096373	AFR	LWK	rs35969688:53793209:G:A	17208.1	27804.1	G/A	C	C	25	-0.033805	22506.1	0.925113	652677	G	A
12	53039988	54371448	rs35969688	12	53793209	G	A	0.172676	-0.00993743	0.0020614	-0.00029955	0.00198086	0.0233545	7	0.0228657	0	0.994238	0.172696	-0.0096373	0.00160544	-3.95368e-05	0.000525692	0.0105637	2	0.00562711	0	0.862365	A	alt	0.00993743	0.0096373	AFR	MSL	rs35969688:53793209:G:A	24193.9	33475.4	G/A	C	C	33	-0.0457629	28834.7	0.899989	836205	G	A
12	53039988	54371448	rs35969688	12	53793209	G	A	0.172676	-0.00993743	0.0020614	-0.00029955	0.00198086	0.0233545	7	0.0228657	0	0.994238	0.172696	-0.0096373	0.00160544	-3.95368e-05	0.000525692	0.0105637	2	0.00562711	0	0.862365	A	alt	0.00993743	0.0096373	AFR	YRI	rs35969688:53793209:G:A	23108.4	31855.3	G/A	C	C	44	-0.0547147	27481.8	0.881628	796974	G	A
12	53039988	54371448	rs35969688	12	53793209	G	A	0.172676	-0.00993743	0.0020614	-0.00029955	0.00198086	0.0233545	7	0.0228657	0	0.994238	0.172696	-0.0096373	0.00160544	-3.95368e-05	0.000525692	0.0105637	2	0.00562711	0	0.862365	A	alt	0.00993743	0.0096373	AMR	CLM	rs35969688:53793209:G:A	17576.2	27368.2	G/A	C	C	63	-0.229614	22472.2	0.589367	651694	G	A
12	53039988	54371448	rs35969688	12	53793209	G	A	0.172676	-0.00993743	0.0020614	-0.00029955	0.00198086	0.0233545	7	0.0228657	0	0.994238	0.172696	-0.0096373	0.00160544	-3.95368e-05	0.000525692	0.0105637	2	0.00562711	0	0.862365	A	alt	0.00993743	0.0096373	AMR	MXL	rs35969688:53793209:G:A	6651.85	30030.4	G/A	C	C	20	-0.111155	18341.1	0.774185	531893	G	A
12	53039988	54371448	rs35969688	12	53793209	G	A	0.172676	-0.00993743	0.0020614	-0.00029955	0.00198086	0.0233545	7	0.0228657	0	0.994238	0.172696	-0.0096373	0.00160544	-3.95368e-05	0.000525692	0.0105637	2	0.00562711	0	0.862365	A	alt	0.00993743	0.0096373	AMR	PEL	rs35969688:53793209:G:A	21143.7	28462.9	G/A	C	C	38	-0.0573921	24803.3	0.876209	719296	G	A
12	53039988	54371448	rs35969688	12	53793209	G	A	0.172676	-0.00993743	0.0020614	-0.00029955	0.00198086	0.0233545	7	0.0228657	0	0.994238	0.172696	-0.0096373	0.00160544	-3.95368e-05	0.000525692	0.0105637	2	0.00562711	0	0.862365	A	alt	0.00993743	0.0096373	AMR	PUR	rs35969688:53793209:G:A	17526	28868	G/A	C	C	26	-0.017646	23197	0.960183	672713	G	A
12	53039988	54371448	rs35969688	12	53793209	G	A	0.172676	-0.00993743	0.0020614	-0.00029955	0.00198086	0.0233545	7	0.0228657	0	0.994238	0.172696	-0.0096373	0.00160544	-3.95368e-05	0.000525692	0.0105637	2	0.00562711	0	0.862365	A	alt	0.00993743	0.0096373	EAS	CDX	rs35969688:53793209:G:A	6539.63	31163.5	G/A	C	C	28	-0.0478676	18851.6	0.895638	546695	G	A
12	53039988	54371448	rs35969688	12	53793209	G	A	0.172676	-0.00993743	0.0020614	-0.00029955	0.00198086	0.0233545	7	0.0228657	0	0.994238	0.172696	-0.0096373	0.00160544	-3.95368e-05	0.000525692	0.0105637	2	0.00562711	0	0.862365	A	alt	0.00993743	0.0096373	EAS	CHB	rs35969688:53793209:G:A	6423.96	32222.5	G/A	C	C	43	-0.0186395	19323.2	0.957989	560374	G	A
12	53039988	54371448	rs35969688	12	53793209	G	A	0.172676	-0.00993743	0.0020614	-0.00029955	0.00198086	0.0233545	7	0.0228657	0	0.994238	0.172696	-0.0096373	0.00160544	-3.95368e-05	0.000525692	0.0105637	2	0.00562711	0	0.862365	A	alt	0.00993743	0.0096373	EAS	CHS	rs35969688:53793209:G:A	5930.29	31840.6	G/A	C	C	33	-0.0282452	18885.4	0.937033	547678	G	A
12	53039988	54371448	rs35969688	12	53793209	G	A	0.172676	-0.00993743	0.0020614	-0.00029955	0.00198086	0.0233545	7	0.0228657	0	0.994238	0.172696	-0.0096373	0.00160544	-3.95368e-05	0.000525692	0.0105637	2	0.00562711	0	0.862365	A	alt	0.00993743	0.0096373	EAS	JPT	rs35969688:53793209:G:A	6295.85	28350.3	G/A	C	C	56	-0.031971	17323.1	0.929028	502369	G	A
12	53039988	54371448	rs35969688	12	53793209	G	A	0.172676	-0.00993743	0.0020614	-0.00029955	0.00198086	0.0233545	7	0.0228657	0	0.994238	0.172696	-0.0096373	0.00160544	-3.95368e-05	0.000525692	0.0105637	2	0.00562711	0	0.862365	A	alt	0.00993743	0.0096373	EAS	KHV	rs35969688:53793209:G:A	4131.46	29013.7	G/A	C	C	19	-0.0192783	16572.6	0.956581	480605	G	A
12	53039988	54371448	rs35969688	12	53793209	G	A	0.172676	-0.00993743	0.0020614	-0.00029955	0.00198086	0.0233545	7	0.0228657	0	0.994238	0.172696	-0.0096373	0.00160544	-3.95368e-05	0.000525692	0.0105637	2	0.00562711	0	0.862365	A	alt	0.00993743	0.0096373	EUR	CEU	rs35969688:53793209:G:A	6666.98	24081.2	G/A	C	C	34	-0.0966682	15374.1	0.800446	445849	G	A
12	53039988	54371448	rs35969688	12	53793209	G	A	0.172676	-0.00993743	0.0020614	-0.00029955	0.00198086	0.0233545	7	0.0228657	0	0.994238	0.172696	-0.0096373	0.00160544	-3.95368e-05	0.000525692	0.0105637	2	0.00562711	0	0.862365	A	alt	0.00993743	0.0096373	EUR	FIN	rs35969688:53793209:G:A	5800.41	34704.3	G/A	C	C	26	-0.0365876	20252.4	0.919205	587318	G	A
12	53039988	54371448	rs35969688	12	53793209	G	A	0.172676	-0.00993743	0.0020614	-0.00029955	0.00198086	0.0233545	7	0.0228657	0	0.994238	0.172696	-0.0096373	0.00160544	-3.95368e-05	0.000525692	0.0105637	2	0.00562711	0	0.862365	A	alt	0.00993743	0.0096373	EUR	GBR	rs35969688:53793209:G:A	5868.72	36486.8	G/A	C	C	34	-0.0146139	21177.8	0.96691	614155	G	A
12	53039988	54371448	rs35969688	12	53793209	G	A	0.172676	-0.00993743	0.0020614	-0.00029955	0.00198086	0.0233545	7	0.0228657	0	0.994238	0.172696	-0.0096373	0.00160544	-3.95368e-05	0.000525692	0.0105637	2	0.00562711	0	0.862365	A	alt	0.00993743	0.0096373	EUR	IBS	rs35969688:53793209:G:A	6499.49	24586.1	G/A	C	C	38	-0.144782	15542.8	0.716503	450741	G	A
12	53039988	54371448	rs35969688	12	53793209	G	A	0.172676	-0.00993743	0.0020614	-0.00029955	0.00198086	0.0233545	7	0.0228657	0	0.994238	0.172696	-0.0096373	0.00160544	-3.95368e-05	0.000525692	0.0105637	2	0.00562711	0	0.862365	A	alt	0.00993743	0.0096373	EUR	TSI	rs35969688:53793209:G:A	5087.09	25976.6	G/A	C	C	30	-0.065621	15531.8	0.859763	450424	G	A
12	53039988	54371448	rs35969688	12	53793209	G	A	0.172676	-0.00993743	0.0020614	-0.00029955	0.00198086	0.0233545	7	0.0228657	0	0.994238	0.172696	-0.0096373	0.00160544	-3.95368e-05	0.000525692	0.0105637	2	0.00562711	0	0.862365	A	alt	0.00993743	0.0096373	SAS	BEB	rs35969688:53793209:G:A	8606.23	36933.5	G/A	C	C	28	-0.0300188	22769.9	0.933214	660326	G	A
12	53039988	54371448	rs35969688	12	53793209	G	A	0.172676	-0.00993743	0.0020614	-0.00029955	0.00198086	0.0233545	7	0.0228657	0	0.994238	0.172696	-0.0096373	0.00160544	-3.95368e-05	0.000525692	0.0105637	2	0.00562711	0	0.862365	A	alt	0.00993743	0.0096373	SAS	GIH	rs35969688:53793209:G:A	12407.9	31897.8	G/A	C	C	43	-0.0186395	22152.8	0.957989	642433	G	A
12	53039988	54371448	rs35969688	12	53793209	G	A	0.172676	-0.00993743	0.0020614	-0.00029955	0.00198086	0.0233545	7	0.0228657	0	0.994238	0.172696	-0.0096373	0.00160544	-3.95368e-05	0.000525692	0.0105637	2	0.00562711	0	0.862365	A	alt	0.00993743	0.0096373	SAS	ITU	rs35969688:53793209:G:A	13978.4	37117.9	G/A	C	C	30	-0.00885105	25548.2	0.979826	740896	G	A
12	53039988	54371448	rs35969688	12	53793209	G	A	0.172676	-0.00993743	0.0020614	-0.00029955	0.00198086	0.0233545	7	0.0228657	0	0.994238	0.172696	-0.0096373	0.00160544	-3.95368e-05	0.000525692	0.0105637	2	0.00562711	0	0.862365	A	alt	0.00993743	0.0096373	SAS	PJL	rs35969688:53793209:G:A	6775.46	36431.6	G/A	C	C	29	-0.0753659	21603.5	0.840687	626502	G	A
12	53039988	54371448	rs35969688	12	53793209	G	A	0.172676	-0.00993743	0.0020614	-0.00029955	0.00198086	0.0233545	7	0.0228657	0	0.994238	0.172696	-0.0096373	0.00160544	-3.95368e-05	0.000525692	0.0105637	2	0.00562711	0	0.862365	A	alt	0.00993743	0.0096373	SAS	STU	rs35969688:53793209:G:A	10785.5	44364.4	G/A	C	C	25	-0.0169198	27575	0.96179	799674	G	A
12	53039988	54371448	rs2608301	12	53793314	C	A	0.17497	-0.00985991	0.00205105	-0.0001949	0.00159223	0.015587	7	0.0151007	0	0.985439	0.174989	-0.00962412	0.0015974	-3.74855e-05	0.000509872	0.0103026	2	0.00536199	0	0.855403	C	ref	-0.00985991	-0.00962412	AFR	ACB	rs2608301:53793314:C:A	7491.43	30848	A/C	C	C	50	-0.768447	19169.7	0.170433	555922	A	C
12	53039988	54371448	rs2608301	12	53793314	C	A	0.17497	-0.00985991	0.00205105	-0.0001949	0.00159223	0.015587	7	0.0151007	0	0.985439	0.174989	-0.00962412	0.0015974	-3.74855e-05	0.000509872	0.0103026	2	0.00536199	0	0.855403	C	ref	-0.00985991	-0.00962412	AFR	ASW	rs2608301:53793314:C:A	10547.8	32210.8	A/C	C	C	53	-1.1806	21379.3	0.0659781	620000	A	C
12	53039988	54371448	rs2608301	12	53793314	C	A	0.17497	-0.00985991	0.00205105	-0.0001949	0.00159223	0.015587	7	0.0151007	0	0.985439	0.174989	-0.00962412	0.0015974	-3.74855e-05	0.000509872	0.0103026	2	0.00536199	0	0.855403	C	ref	-0.00985991	-0.00962412	AFR	ESN	rs2608301:53793314:C:A	7985.66	31935.9	A/C	C	C	38	-0.396181	19960.8	0.401623	578863	A	C
12	53039988	54371448	rs2608301	12	53793314	C	A	0.17497	-0.00985991	0.00205105	-0.0001949	0.00159223	0.015587	7	0.0151007	0	0.985439	0.174989	-0.00962412	0.0015974	-3.74855e-05	0.000509872	0.0103026	2	0.00536199	0	0.855403	C	ref	-0.00985991	-0.00962412	AFR	GWD	rs2608301:53793314:C:A	10300.4	34841.8	A/C	C	C	59	-0.471095	22571.1	0.337991	654562	A	C
12	53039988	54371448	rs2608301	12	53793314	C	A	0.17497	-0.00985991	0.00205105	-0.0001949	0.00159223	0.015587	7	0.0151007	0	0.985439	0.174989	-0.00962412	0.0015974	-3.74855e-05	0.000509872	0.0103026	2	0.00536199	0	0.855403	C	ref	-0.00985991	-0.00962412	AFR	LWK	rs2608301:53793314:C:A	9326.42	29892.3	A/C	C	C	64	-0.684735	19609.4	0.206664	568671	A	C
12	53039988	54371448	rs2608301	12	53793314	C	A	0.17497	-0.00985991	0.00205105	-0.0001949	0.00159223	0.015587	7	0.0151007	0	0.985439	0.174989	-0.00962412	0.0015974	-3.74855e-05	0.000509872	0.0103026	2	0.00536199	0	0.855403	C	ref	-0.00985991	-0.00962412	AFR	MSL	rs2608301:53793314:C:A	10214.9	37030.7	A/C	C	C	38	-0.514298	23622.8	0.305986	685061	A	C
12	53039988	54371448	rs2608301	12	53793314	C	A	0.17497	-0.00985991	0.00205105	-0.0001949	0.00159223	0.015587	7	0.0151007	0	0.985439	0.174989	-0.00962412	0.0015974	-3.74855e-05	0.000509872	0.0103026	2	0.00536199	0	0.855403	C	ref	-0.00985991	-0.00962412	AFR	YRI	rs2608301:53793314:C:A	10863.7	33162.7	A/C	C	C	54	-0.436994	22013.2	0.3656	638383	A	C
12	53039988	54371448	rs2608301	12	53793314	C	A	0.17497	-0.00985991	0.00205105	-0.0001949	0.00159223	0.015587	7	0.0151007	0	0.985439	0.174989	-0.00962412	0.0015974	-3.74855e-05	0.000509872	0.0103026	2	0.00536199	0	0.855403	C	ref	-0.00985991	-0.00962412	AMR	CLM	rs2608301:53793314:C:A	8089.3	30458.2	A/C	C	C	117	-1.55673	19273.8	0.0277504	558939	A	C
12	53039988	54371448	rs2608301	12	53793314	C	A	0.17497	-0.00985991	0.00205105	-0.0001949	0.00159223	0.015587	7	0.0151007	0	0.985439	0.174989	-0.00962412	0.0015974	-3.74855e-05	0.000509872	0.0103026	2	0.00536199	0	0.855403	C	ref	-0.00985991	-0.00962412	AMR	MXL	rs2608301:53793314:C:A	7778.85	31499.1	A/C	C	C	103	-2.39852	19639	0.00399466	569530	A	C
12	53039988	54371448	rs2608301	12	53793314	C	A	0.17497	-0.00985991	0.00205105	-0.0001949	0.00159223	0.015587	7	0.0151007	0	0.985439	0.174989	-0.00962412	0.0015974	-3.74855e-05	0.000509872	0.0103026	2	0.00536199	0	0.855403	C	ref	-0.00985991	-0.00962412	AMR	PEL	rs2608301:53793314:C:A	7375.59	41124.7	A/C	C	C	127	-1.87753	24250.1	0.0132578	703254	A	C
12	53039988	54371448	rs2608301	12	53793314	C	A	0.17497	-0.00985991	0.00205105	-0.0001949	0.00159223	0.015587	7	0.0151007	0	0.985439	0.174989	-0.00962412	0.0015974	-3.74855e-05	0.000509872	0.0103026	2	0.00536199	0	0.855403	C	ref	-0.00985991	-0.00962412	AMR	PUR	rs2608301:53793314:C:A	8609.19	30818.8	A/C	C	C	167	-2.98622	19714	0.00103224	571706	A	C
12	53039988	54371448	rs2608301	12	53793314	C	A	0.17497	-0.00985991	0.00205105	-0.0001949	0.00159223	0.015587	7	0.0151007	0	0.985439	0.174989	-0.00962412	0.0015974	-3.74855e-05	0.000509872	0.0103026	2	0.00536199	0	0.855403	C	ref	-0.00985991	-0.00962412	EAS	CDX	rs2608301:53793314:C:A	8224.7	31163.5	A/C	C	C	156	-0.547717	19694.1	0.283324	571129	A	C
12	53039988	54371448	rs2608301	12	53793314	C	A	0.17497	-0.00985991	0.00205105	-0.0001949	0.00159223	0.015587	7	0.0151007	0	0.985439	0.174989	-0.00962412	0.0015974	-3.74855e-05	0.000509872	0.0103026	2	0.00536199	0	0.855403	C	ref	-0.00985991	-0.00962412	EAS	CHB	rs2608301:53793314:C:A	6301.64	32222.5	A/C	C	C	161	-0.942495	19262.1	0.114158	558600	A	C
12	53039988	54371448	rs2608301	12	53793314	C	A	0.17497	-0.00985991	0.00205105	-0.0001949	0.00159223	0.015587	7	0.0151007	0	0.985439	0.174989	-0.00962412	0.0015974	-3.74855e-05	0.000509872	0.0103026	2	0.00536199	0	0.855403	C	ref	-0.00985991	-0.00962412	EAS	CHS	rs2608301:53793314:C:A	7721.8	31840.6	A/C	C	C	175	-0.531521	19781.2	0.294089	573655	A	C
12	53039988	54371448	rs2608301	12	53793314	C	A	0.17497	-0.00985991	0.00205105	-0.0001949	0.00159223	0.015587	7	0.0151007	0	0.985439	0.174989	-0.00962412	0.0015974	-3.74855e-05	0.000509872	0.0103026	2	0.00536199	0	0.855403	C	ref	-0.00985991	-0.00962412	EAS	JPT	rs2608301:53793314:C:A	5059.46	28350.3	A/C	C	C	150	-0.740489	16704.9	0.181765	484442	A	C
12	53039988	54371448	rs2608301	12	53793314	C	A	0.17497	-0.00985991	0.00205105	-0.0001949	0.00159223	0.015587	7	0.0151007	0	0.985439	0.174989	-0.00962412	0.0015974	-3.74855e-05	0.000509872	0.0103026	2	0.00536199	0	0.855403	C	ref	-0.00985991	-0.00962412	EAS	KHV	rs2608301:53793314:C:A	8451.17	29013.7	A/C	C	C	177	-0.730889	18732.4	0.185828	543241	A	C
12	53039988	54371448	rs2608301	12	53793314	C	A	0.17497	-0.00985991	0.00205105	-0.0001949	0.00159223	0.015587	7	0.0151007	0	0.985439	0.174989	-0.00962412	0.0015974	-3.74855e-05	0.000509872	0.0103026	2	0.00536199	0	0.855403	C	ref	-0.00985991	-0.00962412	EUR	CEU	rs2608301:53793314:C:A	8655.03	38977.5	A/C	C	C	161	-1.07774	23816.3	0.0836103	690672	A	C
12	53039988	54371448	rs2608301	12	53793314	C	A	0.17497	-0.00985991	0.00205105	-0.0001949	0.00159223	0.015587	7	0.0151007	0	0.985439	0.174989	-0.00962412	0.0015974	-3.74855e-05	0.000509872	0.0103026	2	0.00536199	0	0.855403	C	ref	-0.00985991	-0.00962412	EUR	FIN	rs2608301:53793314:C:A	6490.48	34704.3	A/C	C	C	170	-0.602966	20597.4	0.249479	597324	A	C
12	53039988	54371448	rs2608301	12	53793314	C	A	0.17497	-0.00985991	0.00205105	-0.0001949	0.00159223	0.015587	7	0.0151007	0	0.985439	0.174989	-0.00962412	0.0015974	-3.74855e-05	0.000509872	0.0103026	2	0.00536199	0	0.855403	C	ref	-0.00985991	-0.00962412	EUR	GBR	rs2608301:53793314:C:A	5707.76	36486.8	A/C	C	C	146	-1.03192	21097.3	0.0929138	611821	A	C
12	53039988	54371448	rs2608301	12	53793314	C	A	0.17497	-0.00985991	0.00205105	-0.0001949	0.00159223	0.015587	7	0.0151007	0	0.985439	0.174989	-0.00962412	0.0015974	-3.74855e-05	0.000509872	0.0103026	2	0.00536199	0	0.855403	C	ref	-0.00985991	-0.00962412	EUR	IBS	rs2608301:53793314:C:A	12114.2	40603.9	A/C	C	C	172	-1.03239	26359	0.0928133	764412	A	C
12	53039988	54371448	rs2608301	12	53793314	C	A	0.17497	-0.00985991	0.00205105	-0.0001949	0.00159223	0.015587	7	0.0151007	0	0.985439	0.174989	-0.00962412	0.0015974	-3.74855e-05	0.000509872	0.0103026	2	0.00536199	0	0.855403	C	ref	-0.00985991	-0.00962412	EUR	TSI	rs2608301:53793314:C:A	13755.7	38426.4	A/C	C	C	181	-1.24308	26091	0.0571373	756640	A	C
12	53039988	54371448	rs2608301	12	53793314	C	A	0.17497	-0.00985991	0.00205105	-0.0001949	0.00159223	0.015587	7	0.0151007	0	0.985439	0.174989	-0.00962412	0.0015974	-3.74855e-05	0.000509872	0.0103026	2	0.00536199	0	0.855403	C	ref	-0.00985991	-0.00962412	SAS	BEB	rs2608301:53793314:C:A	10082.1	36933.5	A/C	C	C	142	-0.516072	23507.8	0.304739	681726	A	C
12	53039988	54371448	rs2608301	12	53793314	C	A	0.17497	-0.00985991	0.00205105	-0.0001949	0.00159223	0.015587	7	0.0151007	0	0.985439	0.174989	-0.00962412	0.0015974	-3.74855e-05	0.000509872	0.0103026	2	0.00536199	0	0.855403	C	ref	-0.00985991	-0.00962412	SAS	GIH	rs2608301:53793314:C:A	6934.96	31897.8	A/C	C	C	161	-1.51508	19416.4	0.0305436	563075	A	C
12	53039988	54371448	rs2608301	12	53793314	C	A	0.17497	-0.00985991	0.00205105	-0.0001949	0.00159223	0.015587	7	0.0151007	0	0.985439	0.174989	-0.00962412	0.0015974	-3.74855e-05	0.000509872	0.0103026	2	0.00536199	0	0.855403	C	ref	-0.00985991	-0.00962412	SAS	ITU	rs2608301:53793314:C:A	6393.36	37117.9	A/C	C	C	172	-1.96122	21755.6	0.010934	630913	A	C
12	53039988	54371448	rs2608301	12	53793314	C	A	0.17497	-0.00985991	0.00205105	-0.0001949	0.00159223	0.015587	7	0.0151007	0	0.985439	0.174989	-0.00962412	0.0015974	-3.74855e-05	0.000509872	0.0103026	2	0.00536199	0	0.855403	C	ref	-0.00985991	-0.00962412	SAS	PJL	rs2608301:53793314:C:A	14304.6	36431.6	A/C	C	C	161	-0.546629	25368.1	0.284034	735675	A	C
12	53039988	54371448	rs2608301	12	53793314	C	A	0.17497	-0.00985991	0.00205105	-0.0001949	0.00159223	0.015587	7	0.0151007	0	0.985439	0.174989	-0.00962412	0.0015974	-3.74855e-05	0.000509872	0.0103026	2	0.00536199	0	0.855403	C	ref	-0.00985991	-0.00962412	SAS	STU	rs2608301:53793314:C:A	12050.7	44364.4	A/C	C	C	177	-0.631091	28207.5	0.233835	818019	A	C
12	53039988	54371448	rs2947336	12	53793653	C	G	0.174972	-0.00985676	0.00205105	-0.000192975	0.00158428	0.0154413	7	0.0149551	0	0.985445	0.174991	-0.00962425	0.0015974	-3.74958e-05	0.000509943	0.010304	2	0.00536338	0	0.855394	C	ref	-0.00985676	-0.00962425	AFR	ACB	rs2947336:53793653:C:G	7491.43	30848	G/C	T	A	50	-0.768447	19169.7	0.170433	555922	G	C
12	53039988	54371448	rs2947336	12	53793653	C	G	0.174972	-0.00985676	0.00205105	-0.000192975	0.00158428	0.0154413	7	0.0149551	0	0.985445	0.174991	-0.00962425	0.0015974	-3.74958e-05	0.000509943	0.010304	2	0.00536338	0	0.855394	C	ref	-0.00985676	-0.00962425	AFR	ASW	rs2947336:53793653:C:G	10547.8	32210.8	G/C	T	A	53	-1.1806	21379.3	0.0659781	620000	G	C
12	53039988	54371448	rs2947336	12	53793653	C	G	0.174972	-0.00985676	0.00205105	-0.000192975	0.00158428	0.0154413	7	0.0149551	0	0.985445	0.174991	-0.00962425	0.0015974	-3.74958e-05	0.000509943	0.010304	2	0.00536338	0	0.855394	C	ref	-0.00985676	-0.00962425	AFR	ESN	rs2947336:53793653:C:G	7985.66	31935.9	G/C	T	A	38	-0.396181	19960.8	0.401623	578863	G	C
12	53039988	54371448	rs2947336	12	53793653	C	G	0.174972	-0.00985676	0.00205105	-0.000192975	0.00158428	0.0154413	7	0.0149551	0	0.985445	0.174991	-0.00962425	0.0015974	-3.74958e-05	0.000509943	0.010304	2	0.00536338	0	0.855394	C	ref	-0.00985676	-0.00962425	AFR	GWD	rs2947336:53793653:C:G	10300.4	34841.8	G/C	T	A	59	-0.471095	22571.1	0.337991	654562	G	C
12	53039988	54371448	rs2947336	12	53793653	C	G	0.174972	-0.00985676	0.00205105	-0.000192975	0.00158428	0.0154413	7	0.0149551	0	0.985445	0.174991	-0.00962425	0.0015974	-3.74958e-05	0.000509943	0.010304	2	0.00536338	0	0.855394	C	ref	-0.00985676	-0.00962425	AFR	LWK	rs2947336:53793653:C:G	9326.42	29892.3	G/C	T	A	64	-0.684735	19609.4	0.206664	568671	G	C
12	53039988	54371448	rs2947336	12	53793653	C	G	0.174972	-0.00985676	0.00205105	-0.000192975	0.00158428	0.0154413	7	0.0149551	0	0.985445	0.174991	-0.00962425	0.0015974	-3.74958e-05	0.000509943	0.010304	2	0.00536338	0	0.855394	C	ref	-0.00985676	-0.00962425	AFR	MSL	rs2947336:53793653:C:G	10214.9	37030.7	G/C	T	A	38	-0.514298	23622.8	0.305986	685061	G	C
12	53039988	54371448	rs2947336	12	53793653	C	G	0.174972	-0.00985676	0.00205105	-0.000192975	0.00158428	0.0154413	7	0.0149551	0	0.985445	0.174991	-0.00962425	0.0015974	-3.74958e-05	0.000509943	0.010304	2	0.00536338	0	0.855394	C	ref	-0.00985676	-0.00962425	AFR	YRI	rs2947336:53793653:C:G	10863.7	33162.7	G/C	T	A	54	-0.436994	22013.2	0.3656	638383	G	C
12	53039988	54371448	rs2947336	12	53793653	C	G	0.174972	-0.00985676	0.00205105	-0.000192975	0.00158428	0.0154413	7	0.0149551	0	0.985445	0.174991	-0.00962425	0.0015974	-3.74958e-05	0.000509943	0.010304	2	0.00536338	0	0.855394	C	ref	-0.00985676	-0.00962425	AMR	CLM	rs2947336:53793653:C:G	8089.3	30458.2	G/C	T	A	117	-1.55673	19273.8	0.0277504	558939	G	C
12	53039988	54371448	rs2947336	12	53793653	C	G	0.174972	-0.00985676	0.00205105	-0.000192975	0.00158428	0.0154413	7	0.0149551	0	0.985445	0.174991	-0.00962425	0.0015974	-3.74958e-05	0.000509943	0.010304	2	0.00536338	0	0.855394	C	ref	-0.00985676	-0.00962425	AMR	MXL	rs2947336:53793653:C:G	7778.85	31499.1	G/C	T	A	103	-2.39852	19639	0.00399466	569530	G	C
12	53039988	54371448	rs2947336	12	53793653	C	G	0.174972	-0.00985676	0.00205105	-0.000192975	0.00158428	0.0154413	7	0.0149551	0	0.985445	0.174991	-0.00962425	0.0015974	-3.74958e-05	0.000509943	0.010304	2	0.00536338	0	0.855394	C	ref	-0.00985676	-0.00962425	AMR	PEL	rs2947336:53793653:C:G	7375.59	41124.7	G/C	T	A	127	-1.87753	24250.1	0.0132578	703254	G	C
12	53039988	54371448	rs2947336	12	53793653	C	G	0.174972	-0.00985676	0.00205105	-0.000192975	0.00158428	0.0154413	7	0.0149551	0	0.985445	0.174991	-0.00962425	0.0015974	-3.74958e-05	0.000509943	0.010304	2	0.00536338	0	0.855394	C	ref	-0.00985676	-0.00962425	AMR	PUR	rs2947336:53793653:C:G	8609.19	30818.8	G/C	T	A	167	-2.98622	19714	0.00103224	571706	G	C
12	53039988	54371448	rs2947336	12	53793653	C	G	0.174972	-0.00985676	0.00205105	-0.000192975	0.00158428	0.0154413	7	0.0149551	0	0.985445	0.174991	-0.00962425	0.0015974	-3.74958e-05	0.000509943	0.010304	2	0.00536338	0	0.855394	C	ref	-0.00985676	-0.00962425	EAS	CDX	rs2947336:53793653:C:G	8224.7	31163.5	G/C	T	A	156	-0.547717	19694.1	0.283324	571129	G	C
12	53039988	54371448	rs2947336	12	53793653	C	G	0.174972	-0.00985676	0.00205105	-0.000192975	0.00158428	0.0154413	7	0.0149551	0	0.985445	0.174991	-0.00962425	0.0015974	-3.74958e-05	0.000509943	0.010304	2	0.00536338	0	0.855394	C	ref	-0.00985676	-0.00962425	EAS	CHB	rs2947336:53793653:C:G	6301.64	32222.5	G/C	T	A	161	-0.942495	19262.1	0.114158	558600	G	C
12	53039988	54371448	rs2947336	12	53793653	C	G	0.174972	-0.00985676	0.00205105	-0.000192975	0.00158428	0.0154413	7	0.0149551	0	0.985445	0.174991	-0.00962425	0.0015974	-3.74958e-05	0.000509943	0.010304	2	0.00536338	0	0.855394	C	ref	-0.00985676	-0.00962425	EAS	CHS	rs2947336:53793653:C:G	7721.8	31840.6	G/C	T	A	175	-0.531521	19781.2	0.294089	573655	G	C
12	53039988	54371448	rs2947336	12	53793653	C	G	0.174972	-0.00985676	0.00205105	-0.000192975	0.00158428	0.0154413	7	0.0149551	0	0.985445	0.174991	-0.00962425	0.0015974	-3.74958e-05	0.000509943	0.010304	2	0.00536338	0	0.855394	C	ref	-0.00985676	-0.00962425	EAS	JPT	rs2947336:53793653:C:G	5059.46	28350.3	G/C	T	A	150	-0.740489	16704.9	0.181765	484442	G	C
12	53039988	54371448	rs2947336	12	53793653	C	G	0.174972	-0.00985676	0.00205105	-0.000192975	0.00158428	0.0154413	7	0.0149551	0	0.985445	0.174991	-0.00962425	0.0015974	-3.74958e-05	0.000509943	0.010304	2	0.00536338	0	0.855394	C	ref	-0.00985676	-0.00962425	EAS	KHV	rs2947336:53793653:C:G	8451.17	29013.7	G/C	T	A	177	-0.730889	18732.4	0.185828	543241	G	C
12	53039988	54371448	rs2947336	12	53793653	C	G	0.174972	-0.00985676	0.00205105	-0.000192975	0.00158428	0.0154413	7	0.0149551	0	0.985445	0.174991	-0.00962425	0.0015974	-3.74958e-05	0.000509943	0.010304	2	0.00536338	0	0.855394	C	ref	-0.00985676	-0.00962425	EUR	CEU	rs2947336:53793653:C:G	8655.03	38977.5	G/C	T	A	161	-1.07774	23816.3	0.0836103	690672	G	C
12	53039988	54371448	rs2947336	12	53793653	C	G	0.174972	-0.00985676	0.00205105	-0.000192975	0.00158428	0.0154413	7	0.0149551	0	0.985445	0.174991	-0.00962425	0.0015974	-3.74958e-05	0.000509943	0.010304	2	0.00536338	0	0.855394	C	ref	-0.00985676	-0.00962425	EUR	FIN	rs2947336:53793653:C:G	6490.48	34704.3	G/C	T	A	170	-0.602966	20597.4	0.249479	597324	G	C
12	53039988	54371448	rs2947336	12	53793653	C	G	0.174972	-0.00985676	0.00205105	-0.000192975	0.00158428	0.0154413	7	0.0149551	0	0.985445	0.174991	-0.00962425	0.0015974	-3.74958e-05	0.000509943	0.010304	2	0.00536338	0	0.855394	C	ref	-0.00985676	-0.00962425	EUR	GBR	rs2947336:53793653:C:G	5707.76	36486.8	G/C	T	A	146	-1.03192	21097.3	0.0929138	611821	G	C
12	53039988	54371448	rs2947336	12	53793653	C	G	0.174972	-0.00985676	0.00205105	-0.000192975	0.00158428	0.0154413	7	0.0149551	0	0.985445	0.174991	-0.00962425	0.0015974	-3.74958e-05	0.000509943	0.010304	2	0.00536338	0	0.855394	C	ref	-0.00985676	-0.00962425	EUR	IBS	rs2947336:53793653:C:G	12114.2	40603.9	G/C	T	A	172	-1.03239	26359	0.0928133	764412	G	C
12	53039988	54371448	rs2947336	12	53793653	C	G	0.174972	-0.00985676	0.00205105	-0.000192975	0.00158428	0.0154413	7	0.0149551	0	0.985445	0.174991	-0.00962425	0.0015974	-3.74958e-05	0.000509943	0.010304	2	0.00536338	0	0.855394	C	ref	-0.00985676	-0.00962425	EUR	TSI	rs2947336:53793653:C:G	13755.7	38426.4	G/C	T	A	181	-1.24308	26091	0.0571373	756640	G	C
12	53039988	54371448	rs2947336	12	53793653	C	G	0.174972	-0.00985676	0.00205105	-0.000192975	0.00158428	0.0154413	7	0.0149551	0	0.985445	0.174991	-0.00962425	0.0015974	-3.74958e-05	0.000509943	0.010304	2	0.00536338	0	0.855394	C	ref	-0.00985676	-0.00962425	SAS	BEB	rs2947336:53793653:C:G	10082.1	36933.5	G/C	T	A	142	-0.516072	23507.8	0.304739	681726	G	C
12	53039988	54371448	rs2947336	12	53793653	C	G	0.174972	-0.00985676	0.00205105	-0.000192975	0.00158428	0.0154413	7	0.0149551	0	0.985445	0.174991	-0.00962425	0.0015974	-3.74958e-05	0.000509943	0.010304	2	0.00536338	0	0.855394	C	ref	-0.00985676	-0.00962425	SAS	GIH	rs2947336:53793653:C:G	6934.96	31897.8	G/C	T	A	161	-1.51508	19416.4	0.0305436	563075	G	C
12	53039988	54371448	rs2947336	12	53793653	C	G	0.174972	-0.00985676	0.00205105	-0.000192975	0.00158428	0.0154413	7	0.0149551	0	0.985445	0.174991	-0.00962425	0.0015974	-3.74958e-05	0.000509943	0.010304	2	0.00536338	0	0.855394	C	ref	-0.00985676	-0.00962425	SAS	ITU	rs2947336:53793653:C:G	6393.36	37117.9	G/C	T	A	172	-1.96122	21755.6	0.010934	630913	G	C
12	53039988	54371448	rs2947336	12	53793653	C	G	0.174972	-0.00985676	0.00205105	-0.000192975	0.00158428	0.0154413	7	0.0149551	0	0.985445	0.174991	-0.00962425	0.0015974	-3.74958e-05	0.000509943	0.010304	2	0.00536338	0	0.855394	C	ref	-0.00985676	-0.00962425	SAS	PJL	rs2947336:53793653:C:G	14304.6	36431.6	G/C	T	A	161	-0.546629	25368.1	0.284034	735675	G	C
12	53039988	54371448	rs2947336	12	53793653	C	G	0.174972	-0.00985676	0.00205105	-0.000192975	0.00158428	0.0154413	7	0.0149551	0	0.985445	0.174991	-0.00962425	0.0015974	-3.74958e-05	0.000509943	0.010304	2	0.00536338	0	0.855394	C	ref	-0.00985676	-0.00962425	SAS	STU	rs2947336:53793653:C:G	12050.7	44364.4	G/C	T	A	177	-0.631091	28207.5	0.233835	818019	G	C
12	53039988	54371448	rs57676448	12	53794787	C	T	0.173003	-0.0099913	0.00205991	-0.000292999	0.00195838	0.022881	7	0.0223934	0	0.998079	0.17302	-0.00962605	0.0016043	-3.5731e-05	0.000499221	0.0100276	2	0.00511337	0	0.866208	T	alt	0.0099913	0.00962605	AFR	ACB	rs57676448:53794787:C:T	5822.58	22178.1	C/T	T	C	33	-0.558919	14000.3	0.276109	406010	C	T
12	53039988	54371448	rs57676448	12	53794787	C	T	0.173003	-0.0099913	0.00205991	-0.000292999	0.00195838	0.022881	7	0.0223934	0	0.998079	0.17302	-0.00962605	0.0016043	-3.5731e-05	0.000499221	0.0100276	2	0.00511337	0	0.866208	T	alt	0.0099913	0.00962605	AFR	ASW	rs57676448:53794787:C:T	6616.23	22867.1	C/T	T	C	24	-0.704508	14741.7	0.197466	427508	C	T
12	53039988	54371448	rs57676448	12	53794787	C	T	0.173003	-0.0099913	0.00205991	-0.000292999	0.00195838	0.022881	7	0.0223934	0	0.998079	0.17302	-0.00962605	0.0016043	-3.5731e-05	0.000499221	0.0100276	2	0.00511337	0	0.866208	T	alt	0.0099913	0.00962605	AFR	ESN	rs57676448:53794787:C:T	7747.2	21979.4	C/T	T	C	47	-0.658301	14863.3	0.219634	431036	C	T
12	53039988	54371448	rs57676448	12	53794787	C	T	0.173003	-0.0099913	0.00205991	-0.000292999	0.00195838	0.022881	7	0.0223934	0	0.998079	0.17302	-0.00962605	0.0016043	-3.5731e-05	0.000499221	0.0100276	2	0.00511337	0	0.866208	T	alt	0.0099913	0.00962605	AFR	GWD	rs57676448:53794787:C:T	7643.07	16591	C/T	T	C	36	-0.336199	12117	0.461106	351394	C	T
12	53039988	54371448	rs57676448	12	53794787	C	T	0.173003	-0.0099913	0.00205991	-0.000292999	0.00195838	0.022881	7	0.0223934	0	0.998079	0.17302	-0.00962605	0.0016043	-3.5731e-05	0.000499221	0.0100276	2	0.00511337	0	0.866208	T	alt	0.0099913	0.00962605	AFR	LWK	rs57676448:53794787:C:T	5641.29	17208.1	C/T	T	C	24	-0.288834	11424.7	0.51424	331316	C	T
12	53039988	54371448	rs57676448	12	53794787	C	T	0.173003	-0.0099913	0.00205991	-0.000292999	0.00195838	0.022881	7	0.0223934	0	0.998079	0.17302	-0.00962605	0.0016043	-3.5731e-05	0.000499221	0.0100276	2	0.00511337	0	0.866208	T	alt	0.0099913	0.00962605	AFR	MSL	rs57676448:53794787:C:T	6747.65	24193.9	C/T	T	C	21	-0.319953	15470.8	0.478682	448652	C	T
12	53039988	54371448	rs57676448	12	53794787	C	T	0.173003	-0.0099913	0.00205991	-0.000292999	0.00195838	0.022881	7	0.0223934	0	0.998079	0.17302	-0.00962605	0.0016043	-3.5731e-05	0.000499221	0.0100276	2	0.00511337	0	0.866208	T	alt	0.0099913	0.00962605	AFR	YRI	rs57676448:53794787:C:T	8805.07	23108.4	C/T	T	C	34	-0.236154	15956.7	0.580559	462745	C	T
12	53039988	54371448	rs57676448	12	53794787	C	T	0.173003	-0.0099913	0.00205991	-0.000292999	0.00195838	0.022881	7	0.0223934	0	0.998079	0.17302	-0.00962605	0.0016043	-3.5731e-05	0.000499221	0.0100276	2	0.00511337	0	0.866208	T	alt	0.0099913	0.00962605	AMR	CLM	rs57676448:53794787:C:T	5672.43	17576.2	C/T	T	C	62	-0.709855	11624.3	0.19505	337105	C	T
12	53039988	54371448	rs57676448	12	53794787	C	T	0.173003	-0.0099913	0.00205991	-0.000292999	0.00195838	0.022881	7	0.0223934	0	0.998079	0.17302	-0.00962605	0.0016043	-3.5731e-05	0.000499221	0.0100276	2	0.00511337	0	0.866208	T	alt	0.0099913	0.00962605	AMR	MXL	rs57676448:53794787:C:T	6651.85	30030.4	C/T	T	C	20	-0.111155	18341.1	0.774185	531893	C	T
12	53039988	54371448	rs57676448	12	53794787	C	T	0.173003	-0.0099913	0.00205991	-0.000292999	0.00195838	0.022881	7	0.0223934	0	0.998079	0.17302	-0.00962605	0.0016043	-3.5731e-05	0.000499221	0.0100276	2	0.00511337	0	0.866208	T	alt	0.0099913	0.00962605	AMR	PEL	rs57676448:53794787:C:T	5195.37	21143.7	C/T	T	C	37	-0.342836	13169.5	0.454113	381917	C	T
12	53039988	54371448	rs57676448	12	53794787	C	T	0.173003	-0.0099913	0.00205991	-0.000292999	0.00195838	0.022881	7	0.0223934	0	0.998079	0.17302	-0.00962605	0.0016043	-3.5731e-05	0.000499221	0.0100276	2	0.00511337	0	0.866208	T	alt	0.0099913	0.00962605	AMR	PUR	rs57676448:53794787:C:T	5296.95	17526	C/T	T	C	25	-0.145245	11411.5	0.71574	330933	C	T
12	53039988	54371448	rs57676448	12	53794787	C	T	0.173003	-0.0099913	0.00205991	-0.000292999	0.00195838	0.022881	7	0.0223934	0	0.998079	0.17302	-0.00962605	0.0016043	-3.5731e-05	0.000499221	0.0100276	2	0.00511337	0	0.866208	T	alt	0.0099913	0.00962605	EAS	CDX	rs57676448:53794787:C:T	6539.63	31163.5	C/T	T	C	27	-0.0478676	18851.6	0.895638	546695	C	T
12	53039988	54371448	rs57676448	12	53794787	C	T	0.173003	-0.0099913	0.00205991	-0.000292999	0.00195838	0.022881	7	0.0223934	0	0.998079	0.17302	-0.00962605	0.0016043	-3.5731e-05	0.000499221	0.0100276	2	0.00511337	0	0.866208	T	alt	0.0099913	0.00962605	EAS	CHB	rs57676448:53794787:C:T	6423.96	32222.5	C/T	T	C	43	-0.0186395	19323.2	0.957989	560374	C	T
12	53039988	54371448	rs57676448	12	53794787	C	T	0.173003	-0.0099913	0.00205991	-0.000292999	0.00195838	0.022881	7	0.0223934	0	0.998079	0.17302	-0.00962605	0.0016043	-3.5731e-05	0.000499221	0.0100276	2	0.00511337	0	0.866208	T	alt	0.0099913	0.00962605	EAS	CHS	rs57676448:53794787:C:T	5930.29	31840.6	C/T	T	C	33	-0.0282452	18885.4	0.937033	547678	C	T
12	53039988	54371448	rs57676448	12	53794787	C	T	0.173003	-0.0099913	0.00205991	-0.000292999	0.00195838	0.022881	7	0.0223934	0	0.998079	0.17302	-0.00962605	0.0016043	-3.5731e-05	0.000499221	0.0100276	2	0.00511337	0	0.866208	T	alt	0.0099913	0.00962605	EAS	JPT	rs57676448:53794787:C:T	6295.85	28350.3	C/T	T	C	56	-0.031971	17323.1	0.929028	502369	C	T
12	53039988	54371448	rs57676448	12	53794787	C	T	0.173003	-0.0099913	0.00205991	-0.000292999	0.00195838	0.022881	7	0.0223934	0	0.998079	0.17302	-0.00962605	0.0016043	-3.5731e-05	0.000499221	0.0100276	2	0.00511337	0	0.866208	T	alt	0.0099913	0.00962605	EAS	KHV	rs57676448:53794787:C:T	4131.46	29013.7	C/T	T	C	19	-0.0192783	16572.6	0.956581	480605	C	T
12	53039988	54371448	rs57676448	12	53794787	C	T	0.173003	-0.0099913	0.00205991	-0.000292999	0.00195838	0.022881	7	0.0223934	0	0.998079	0.17302	-0.00962605	0.0016043	-3.5731e-05	0.000499221	0.0100276	2	0.00511337	0	0.866208	T	alt	0.0099913	0.00962605	EUR	CEU	rs57676448:53794787:C:T	6666.98	24081.2	C/T	T	C	34	-0.0966682	15374.1	0.800446	445849	C	T
12	53039988	54371448	rs57676448	12	53794787	C	T	0.173003	-0.0099913	0.00205991	-0.000292999	0.00195838	0.022881	7	0.0223934	0	0.998079	0.17302	-0.00962605	0.0016043	-3.5731e-05	0.000499221	0.0100276	2	0.00511337	0	0.866208	T	alt	0.0099913	0.00962605	EUR	FIN	rs57676448:53794787:C:T	5800.41	34704.3	C/T	T	C	26	-0.0365876	20252.4	0.919205	587318	C	T
12	53039988	54371448	rs57676448	12	53794787	C	T	0.173003	-0.0099913	0.00205991	-0.000292999	0.00195838	0.022881	7	0.0223934	0	0.998079	0.17302	-0.00962605	0.0016043	-3.5731e-05	0.000499221	0.0100276	2	0.00511337	0	0.866208	T	alt	0.0099913	0.00962605	EUR	GBR	rs57676448:53794787:C:T	5868.72	36486.8	C/T	T	C	34	-0.0146139	21177.8	0.96691	614155	C	T
12	53039988	54371448	rs57676448	12	53794787	C	T	0.173003	-0.0099913	0.00205991	-0.000292999	0.00195838	0.022881	7	0.0223934	0	0.998079	0.17302	-0.00962605	0.0016043	-3.5731e-05	0.000499221	0.0100276	2	0.00511337	0	0.866208	T	alt	0.0099913	0.00962605	EUR	IBS	rs57676448:53794787:C:T	6499.49	24586.1	C/T	T	C	38	-0.144782	15542.8	0.716503	450741	C	T
12	53039988	54371448	rs57676448	12	53794787	C	T	0.173003	-0.0099913	0.00205991	-0.000292999	0.00195838	0.022881	7	0.0223934	0	0.998079	0.17302	-0.00962605	0.0016043	-3.5731e-05	0.000499221	0.0100276	2	0.00511337	0	0.866208	T	alt	0.0099913	0.00962605	EUR	TSI	rs57676448:53794787:C:T	5087.09	25976.6	C/T	T	C	30	-0.065621	15531.8	0.859763	450424	C	T
12	53039988	54371448	rs57676448	12	53794787	C	T	0.173003	-0.0099913	0.00205991	-0.000292999	0.00195838	0.022881	7	0.0223934	0	0.998079	0.17302	-0.00962605	0.0016043	-3.5731e-05	0.000499221	0.0100276	2	0.00511337	0	0.866208	T	alt	0.0099913	0.00962605	SAS	BEB	rs57676448:53794787:C:T	8606.23	36933.5	C/T	T	C	28	-0.0300188	22769.9	0.933214	660326	C	T
12	53039988	54371448	rs57676448	12	53794787	C	T	0.173003	-0.0099913	0.00205991	-0.000292999	0.00195838	0.022881	7	0.0223934	0	0.998079	0.17302	-0.00962605	0.0016043	-3.5731e-05	0.000499221	0.0100276	2	0.00511337	0	0.866208	T	alt	0.0099913	0.00962605	SAS	GIH	rs57676448:53794787:C:T	12407.9	31897.8	C/T	T	C	43	-0.0186395	22152.8	0.957989	642433	C	T
12	53039988	54371448	rs57676448	12	53794787	C	T	0.173003	-0.0099913	0.00205991	-0.000292999	0.00195838	0.022881	7	0.0223934	0	0.998079	0.17302	-0.00962605	0.0016043	-3.5731e-05	0.000499221	0.0100276	2	0.00511337	0	0.866208	T	alt	0.0099913	0.00962605	SAS	ITU	rs57676448:53794787:C:T	13978.4	37117.9	C/T	T	C	30	-0.00885105	25548.2	0.979826	740896	C	T
12	53039988	54371448	rs57676448	12	53794787	C	T	0.173003	-0.0099913	0.00205991	-0.000292999	0.00195838	0.022881	7	0.0223934	0	0.998079	0.17302	-0.00962605	0.0016043	-3.5731e-05	0.000499221	0.0100276	2	0.00511337	0	0.866208	T	alt	0.0099913	0.00962605	SAS	PJL	rs57676448:53794787:C:T	6775.46	36431.6	C/T	T	C	29	-0.0753659	21603.5	0.840687	626502	C	T
12	53039988	54371448	rs57676448	12	53794787	C	T	0.173003	-0.0099913	0.00205991	-0.000292999	0.00195838	0.022881	7	0.0223934	0	0.998079	0.17302	-0.00962605	0.0016043	-3.5731e-05	0.000499221	0.0100276	2	0.00511337	0	0.866208	T	alt	0.0099913	0.00962605	SAS	STU	rs57676448:53794787:C:T	10785.5	44364.4	C/T	T	C	24	-0.0169198	27575	0.96179	799674	C	T
12	53039988	54371448	rs2947337	12	53796998	G	A	0.174972	-0.00986567	0.00205106	-0.000198126	0.00160546	0.0158311	7	0.0153446	0	0.985431	0.174991	-0.00963257	0.00159741	-3.83449e-05	0.000515795	0.0104252	2	0.00547956	0	0.855364	G	ref	-0.00986567	-0.00963257	AFR	ACB	rs2947337:53796998:G:A	13314.1	34131.5	A/G	G	A	50	-0.3783	23722.8	0.418504	687961	A	G
12	53039988	54371448	rs2947337	12	53796998	G	A	0.174972	-0.00986567	0.00205106	-0.000198126	0.00160546	0.0158311	7	0.0153446	0	0.985431	0.174991	-0.00963257	0.00159741	-3.83449e-05	0.000515795	0.0104252	2	0.00547956	0	0.855364	G	ref	-0.00986567	-0.00963257	AFR	ASW	rs2947337:53796998:G:A	11432.9	33694.6	A/G	G	A	53	-0.760756	22563.8	0.173478	654349	A	G
12	53039988	54371448	rs2947337	12	53796998	G	A	0.174972	-0.00986567	0.00205106	-0.000198126	0.00160546	0.0158311	7	0.0153446	0	0.985431	0.174991	-0.00963257	0.00159741	-3.83449e-05	0.000515795	0.0104252	2	0.00547956	0	0.855364	G	ref	-0.00986567	-0.00963257	AFR	ESN	rs2947337:53796998:G:A	10056.1	33850.4	A/G	G	A	38	-0.333964	21953.2	0.463485	636644	A	G
12	53039988	54371448	rs2947337	12	53796998	G	A	0.174972	-0.00986567	0.00205106	-0.000198126	0.00160546	0.0158311	7	0.0153446	0	0.985431	0.174991	-0.00963257	0.00159741	-3.83449e-05	0.000515795	0.0104252	2	0.00547956	0	0.855364	G	ref	-0.00986567	-0.00963257	AFR	GWD	rs2947337:53796998:G:A	11304.3	30403.4	A/G	G	A	59	-0.666301	20853.8	0.215625	604762	A	G
12	53039988	54371448	rs2947337	12	53796998	G	A	0.174972	-0.00986567	0.00205106	-0.000198126	0.00160546	0.0158311	7	0.0153446	0	0.985431	0.174991	-0.00963257	0.00159741	-3.83449e-05	0.000515795	0.0104252	2	0.00547956	0	0.855364	G	ref	-0.00986567	-0.00963257	AFR	LWK	rs2947337:53796998:G:A	7903.51	29747.3	A/G	G	A	64	-0.81883	18825.4	0.151764	545937	A	G
12	53039988	54371448	rs2947337	12	53796998	G	A	0.174972	-0.00986567	0.00205106	-0.000198126	0.00160546	0.0158311	7	0.0153446	0	0.985431	0.174991	-0.00963257	0.00159741	-3.83449e-05	0.000515795	0.0104252	2	0.00547956	0	0.855364	G	ref	-0.00986567	-0.00963257	AFR	MSL	rs2947337:53796998:G:A	11211.8	31475.9	A/G	G	A	38	-0.435071	21343.8	0.367222	618972	A	G
12	53039988	54371448	rs2947337	12	53796998	G	A	0.174972	-0.00986567	0.00205106	-0.000198126	0.00160546	0.0158311	7	0.0153446	0	0.985431	0.174991	-0.00963257	0.00159741	-3.83449e-05	0.000515795	0.0104252	2	0.00547956	0	0.855364	G	ref	-0.00986567	-0.00963257	AFR	YRI	rs2947337:53796998:G:A	13195.6	35036.4	A/G	G	A	54	-0.619878	24116	0.239951	699364	A	G
12	53039988	54371448	rs2947337	12	53796998	G	A	0.174972	-0.00986567	0.00205106	-0.000198126	0.00160546	0.0158311	7	0.0153446	0	0.985431	0.174991	-0.00963257	0.00159741	-3.83449e-05	0.000515795	0.0104252	2	0.00547956	0	0.855364	G	ref	-0.00986567	-0.00963257	AMR	CLM	rs2947337:53796998:G:A	9776.89	35213.8	A/G	G	A	117	-1.55673	22495.3	0.0277504	652365	A	G
12	53039988	54371448	rs2947337	12	53796998	G	A	0.174972	-0.00986567	0.00205106	-0.000198126	0.00160546	0.0158311	7	0.0153446	0	0.985431	0.174991	-0.00963257	0.00159741	-3.83449e-05	0.000515795	0.0104252	2	0.00547956	0	0.855364	G	ref	-0.00986567	-0.00963257	AMR	MXL	rs2947337:53796998:G:A	14792.2	25825.3	A/G	G	A	103	-2.39852	20308.8	0.00399466	588954	A	G
12	53039988	54371448	rs2947337	12	53796998	G	A	0.174972	-0.00986567	0.00205106	-0.000198126	0.00160546	0.0158311	7	0.0153446	0	0.985431	0.174991	-0.00963257	0.00159741	-3.83449e-05	0.000515795	0.0104252	2	0.00547956	0	0.855364	G	ref	-0.00986567	-0.00963257	AMR	PEL	rs2947337:53796998:G:A	8433.08	40577.9	A/G	G	A	127	-1.87753	24505.5	0.0132578	710659	A	G
12	53039988	54371448	rs2947337	12	53796998	G	A	0.174972	-0.00986567	0.00205106	-0.000198126	0.00160546	0.0158311	7	0.0153446	0	0.985431	0.174991	-0.00963257	0.00159741	-3.83449e-05	0.000515795	0.0104252	2	0.00547956	0	0.855364	G	ref	-0.00986567	-0.00963257	AMR	PUR	rs2947337:53796998:G:A	12869.6	33788.3	A/G	G	A	167	-2.98622	23329	0.00103224	676540	A	G
12	53039988	54371448	rs2947337	12	53796998	G	A	0.174972	-0.00986567	0.00205106	-0.000198126	0.00160546	0.0158311	7	0.0153446	0	0.985431	0.174991	-0.00963257	0.00159741	-3.83449e-05	0.000515795	0.0104252	2	0.00547956	0	0.855364	G	ref	-0.00986567	-0.00963257	EAS	CDX	rs2947337:53796998:G:A	10110.3	37661	A/G	G	A	156	-1.21059	23885.7	0.0615758	692684	A	G
12	53039988	54371448	rs2947337	12	53796998	G	A	0.174972	-0.00986567	0.00205106	-0.000198126	0.00160546	0.0158311	7	0.0153446	0	0.985431	0.174991	-0.00963257	0.00159741	-3.83449e-05	0.000515795	0.0104252	2	0.00547956	0	0.855364	G	ref	-0.00986567	-0.00963257	EAS	CHB	rs2947337:53796998:G:A	6064.07	31514.9	A/G	G	A	161	-0.942495	18789.5	0.114158	544895	A	G
12	53039988	54371448	rs2947337	12	53796998	G	A	0.174972	-0.00986567	0.00205106	-0.000198126	0.00160546	0.0158311	7	0.0153446	0	0.985431	0.174991	-0.00963257	0.00159741	-3.83449e-05	0.000515795	0.0104252	2	0.00547956	0	0.855364	G	ref	-0.00986567	-0.00963257	EAS	CHS	rs2947337:53796998:G:A	5297.38	33311.6	A/G	G	A	175	-1.1752	19304.5	0.0668036	559830	A	G
12	53039988	54371448	rs2947337	12	53796998	G	A	0.174972	-0.00986567	0.00205106	-0.000198126	0.00160546	0.0158311	7	0.0153446	0	0.985431	0.174991	-0.00963257	0.00159741	-3.83449e-05	0.000515795	0.0104252	2	0.00547956	0	0.855364	G	ref	-0.00986567	-0.00963257	EAS	JPT	rs2947337:53796998:G:A	5039.19	28626.6	A/G	G	A	150	-0.325392	16832.9	0.472724	488154	A	G
12	53039988	54371448	rs2947337	12	53796998	G	A	0.174972	-0.00986567	0.00205106	-0.000198126	0.00160546	0.0158311	7	0.0153446	0	0.985431	0.174991	-0.00963257	0.00159741	-3.83449e-05	0.000515795	0.0104252	2	0.00547956	0	0.855364	G	ref	-0.00986567	-0.00963257	EAS	KHV	rs2947337:53796998:G:A	6418.59	29004.4	A/G	G	A	177	-0.730889	17711.5	0.185828	513633	A	G
12	53039988	54371448	rs2947337	12	53796998	G	A	0.174972	-0.00986567	0.00205106	-0.000198126	0.00160546	0.0158311	7	0.0153446	0	0.985431	0.174991	-0.00963257	0.00159741	-3.83449e-05	0.000515795	0.0104252	2	0.00547956	0	0.855364	G	ref	-0.00986567	-0.00963257	EUR	CEU	rs2947337:53796998:G:A	12977.1	45441.2	A/G	G	A	161	-1.07774	29209.2	0.0836103	847065	A	G
12	53039988	54371448	rs2947337	12	53796998	G	A	0.174972	-0.00986567	0.00205106	-0.000198126	0.00160546	0.0158311	7	0.0153446	0	0.985431	0.174991	-0.00963257	0.00159741	-3.83449e-05	0.000515795	0.0104252	2	0.00547956	0	0.855364	G	ref	-0.00986567	-0.00963257	EUR	FIN	rs2947337:53796998:G:A	9903.53	37966.1	A/G	G	A	170	-0.602966	23934.8	0.249479	694110	A	G
12	53039988	54371448	rs2947337	12	53796998	G	A	0.174972	-0.00986567	0.00205106	-0.000198126	0.00160546	0.0158311	7	0.0153446	0	0.985431	0.174991	-0.00963257	0.00159741	-3.83449e-05	0.000515795	0.0104252	2	0.00547956	0	0.855364	G	ref	-0.00986567	-0.00963257	EUR	GBR	rs2947337:53796998:G:A	8367.67	35702.1	A/G	G	A	146	-0.462561	22034.9	0.344698	639012	A	G
12	53039988	54371448	rs2947337	12	53796998	G	A	0.174972	-0.00986567	0.00205106	-0.000198126	0.00160546	0.0158311	7	0.0153446	0	0.985431	0.174991	-0.00963257	0.00159741	-3.83449e-05	0.000515795	0.0104252	2	0.00547956	0	0.855364	G	ref	-0.00986567	-0.00963257	EUR	IBS	rs2947337:53796998:G:A	7421.62	38702.1	A/G	G	A	172	-1.65388	23061.9	0.0221881	668794	A	G
12	53039988	54371448	rs2947337	12	53796998	G	A	0.174972	-0.00986567	0.00205106	-0.000198126	0.00160546	0.0158311	7	0.0153446	0	0.985431	0.174991	-0.00963257	0.00159741	-3.83449e-05	0.000515795	0.0104252	2	0.00547956	0	0.855364	G	ref	-0.00986567	-0.00963257	EUR	TSI	rs2947337:53796998:G:A	15055.9	38585.1	A/G	G	A	181	-1.24308	26820.5	0.0571373	777794	A	G
12	53039988	54371448	rs2947337	12	53796998	G	A	0.174972	-0.00986567	0.00205106	-0.000198126	0.00160546	0.0158311	7	0.0153446	0	0.985431	0.174991	-0.00963257	0.00159741	-3.83449e-05	0.000515795	0.0104252	2	0.00547956	0	0.855364	G	ref	-0.00986567	-0.00963257	SAS	BEB	rs2947337:53796998:G:A	9841.53	35641.8	A/G	G	A	142	-0.516072	22741.7	0.304739	659508	A	G
12	53039988	54371448	rs2947337	12	53796998	G	A	0.174972	-0.00986567	0.00205106	-0.000198126	0.00160546	0.0158311	7	0.0153446	0	0.985431	0.174991	-0.00963257	0.00159741	-3.83449e-05	0.000515795	0.0104252	2	0.00547956	0	0.855364	G	ref	-0.00986567	-0.00963257	SAS	GIH	rs2947337:53796998:G:A	7436.46	35066.7	A/G	G	A	161	-0.942495	21251.6	0.114158	616296	A	G
12	53039988	54371448	rs2947337	12	53796998	G	A	0.174972	-0.00986567	0.00205106	-0.000198126	0.00160546	0.0158311	7	0.0153446	0	0.985431	0.174991	-0.00963257	0.00159741	-3.83449e-05	0.000515795	0.0104252	2	0.00547956	0	0.855364	G	ref	-0.00986567	-0.00963257	SAS	ITU	rs2947337:53796998:G:A	8182.91	37973.8	A/G	G	A	172	-1.23038	23078.4	0.0588329	669272	A	G
12	53039988	54371448	rs2947337	12	53796998	G	A	0.174972	-0.00986567	0.00205106	-0.000198126	0.00160546	0.0158311	7	0.0153446	0	0.985431	0.174991	-0.00963257	0.00159741	-3.83449e-05	0.000515795	0.0104252	2	0.00547956	0	0.855364	G	ref	-0.00986567	-0.00963257	SAS	PJL	rs2947337:53796998:G:A	15981.5	39657.1	A/G	G	A	161	-0.546629	27819.3	0.284034	806760	A	G
12	53039988	54371448	rs2947337	12	53796998	G	A	0.174972	-0.00986567	0.00205106	-0.000198126	0.00160546	0.0158311	7	0.0153446	0	0.985431	0.174991	-0.00963257	0.00159741	-3.83449e-05	0.000515795	0.0104252	2	0.00547956	0	0.855364	G	ref	-0.00986567	-0.00963257	SAS	STU	rs2947337:53796998:G:A	11802	39524.6	A/G	G	A	177	-1.3838	25663.3	0.0413238	744236	A	G
12	53039988	54371448	rs34148420	12	53798808	T	C	0.172678	-0.00993457	0.00206143	-0.000295713	0.00196814	0.0230678	7	0.0225792	0	0.994202	0.172697	-0.00964362	0.00160547	-4.01904e-05	0.000530105	0.0106562	2	0.00571593	0	0.862294	C	alt	0.00993457	0.00964362	AFR	ACB	rs34148420:53798808:T:C	15424.2	31915.8	T/C	T	T	45	-0.17431	23670	0.669407	686430	T	C
12	53039988	54371448	rs34148420	12	53798808	T	C	0.172678	-0.00993457	0.00206143	-0.000295713	0.00196814	0.0230678	7	0.0225792	0	0.994202	0.172697	-0.00964362	0.00160547	-4.01904e-05	0.000530105	0.0106562	2	0.00571593	0	0.862294	C	alt	0.00993457	0.00964362	AFR	ASW	rs34148420:53798808:T:C	19413.2	30157.4	T/C	T	T	29	-0.116369	24785.3	0.764946	718774	T	C
12	53039988	54371448	rs34148420	12	53798808	T	C	0.172678	-0.00993457	0.00206143	-0.000295713	0.00196814	0.0230678	7	0.0225792	0	0.994202	0.172697	-0.00964362	0.00160547	-4.01904e-05	0.000530105	0.0106562	2	0.00571593	0	0.862294	C	alt	0.00993457	0.00964362	AFR	ESN	rs34148420:53798808:T:C	15483.2	30819.6	T/C	T	T	53	-0.307325	23151.4	0.492805	671391	T	C
12	53039988	54371448	rs34148420	12	53798808	T	C	0.172678	-0.00993457	0.00206143	-0.000295713	0.00196814	0.0230678	7	0.0225792	0	0.994202	0.172697	-0.00964362	0.00160547	-4.01904e-05	0.000530105	0.0106562	2	0.00571593	0	0.862294	C	alt	0.00993457	0.00964362	AFR	GWD	rs34148420:53798808:T:C	12656.8	28624.6	T/C	T	T	48	-0.263018	20640.7	0.545735	598580	T	C
12	53039988	54371448	rs34148420	12	53798808	T	C	0.172678	-0.00993457	0.00206143	-0.000295713	0.00196814	0.0230678	7	0.0225792	0	0.994202	0.172697	-0.00964362	0.00160547	-4.01904e-05	0.000530105	0.0106562	2	0.00571593	0	0.862294	C	alt	0.00993457	0.00964362	AFR	LWK	rs34148420:53798808:T:C	16523.1	28974.9	T/C	T	T	24	-0.033805	22749	0.925113	659721	T	C
12	53039988	54371448	rs34148420	12	53798808	T	C	0.172678	-0.00993457	0.00206143	-0.000295713	0.00196814	0.0230678	7	0.0225792	0	0.994202	0.172697	-0.00964362	0.00160547	-4.01904e-05	0.000530105	0.0106562	2	0.00571593	0	0.862294	C	alt	0.00993457	0.00964362	AFR	MSL	rs34148420:53798808:T:C	15037.2	29445.4	T/C	T	T	33	-0.169883	22241.3	0.676265	644998	T	C
12	53039988	54371448	rs34148420	12	53798808	T	C	0.172678	-0.00993457	0.00206143	-0.000295713	0.00196814	0.0230678	7	0.0225792	0	0.994202	0.172697	-0.00964362	0.00160547	-4.01904e-05	0.000530105	0.0106562	2	0.00571593	0	0.862294	C	alt	0.00993457	0.00964362	AFR	YRI	rs34148420:53798808:T:C	23776.6	32008.6	T/C	T	T	44	-0.087384	27892.6	0.817741	808885	T	C
12	53039988	54371448	rs34148420	12	53798808	T	C	0.172678	-0.00993457	0.00206143	-0.000295713	0.00196814	0.0230678	7	0.0225792	0	0.994202	0.172697	-0.00964362	0.00160547	-4.01904e-05	0.000530105	0.0106562	2	0.00571593	0	0.862294	C	alt	0.00993457	0.00964362	AMR	CLM	rs34148420:53798808:T:C	18829.4	32379.9	T/C	T	T	63	-0.229614	25604.7	0.589367	742535	T	C
12	53039988	54371448	rs34148420	12	53798808	T	C	0.172678	-0.00993457	0.00206143	-0.000295713	0.00196814	0.0230678	7	0.0225792	0	0.994202	0.172697	-0.00964362	0.00160547	-4.01904e-05	0.000530105	0.0106562	2	0.00571593	0	0.862294	C	alt	0.00993457	0.00964362	AMR	MXL	rs34148420:53798808:T:C	5438.36	23551.3	T/C	T	T	20	-0.187037	14494.8	0.650074	420350	T	C
12	53039988	54371448	rs34148420	12	53798808	T	C	0.172678	-0.00993457	0.00206143	-0.000295713	0.00196814	0.0230678	7	0.0225792	0	0.994202	0.172697	-0.00964362	0.00160547	-4.01904e-05	0.000530105	0.0106562	2	0.00571593	0	0.862294	C	alt	0.00993457	0.00964362	AMR	PEL	rs34148420:53798808:T:C	22629.2	31513.8	T/C	T	T	38	-0.0573921	27071.5	0.876209	785074	T	C
12	53039988	54371448	rs34148420	12	53798808	T	C	0.172678	-0.00993457	0.00206143	-0.000295713	0.00196814	0.0230678	7	0.0225792	0	0.994202	0.172697	-0.00964362	0.00160547	-4.01904e-05	0.000530105	0.0106562	2	0.00571593	0	0.862294	C	alt	0.00993457	0.00964362	AMR	PUR	rs34148420:53798808:T:C	22465	31132.7	T/C	T	T	26	-0.017646	26798.8	0.960183	777167	T	C
12	53039988	54371448	rs34148420	12	53798808	T	C	0.172678	-0.00993457	0.00206143	-0.000295713	0.00196814	0.0230678	7	0.0225792	0	0.994202	0.172697	-0.00964362	0.00160547	-4.01904e-05	0.000530105	0.0106562	2	0.00571593	0	0.862294	C	alt	0.00993457	0.00964362	EAS	CDX	rs34148420:53798808:T:C	6220.8	17805.9	T/C	T	T	27	-0.0696494	12013.4	0.851825	348387	T	C
12	53039988	54371448	rs34148420	12	53798808	T	C	0.172678	-0.00993457	0.00206143	-0.000295713	0.00196814	0.0230678	7	0.0225792	0	0.994202	0.172697	-0.00964362	0.00160547	-4.01904e-05	0.000530105	0.0106562	2	0.00571593	0	0.862294	C	alt	0.00993457	0.00964362	EAS	CHB	rs34148420:53798808:T:C	6120.97	31514.9	T/C	T	T	43	-0.0186395	18817.9	0.957989	545720	T	C
12	53039988	54371448	rs34148420	12	53798808	T	C	0.172678	-0.00993457	0.00206143	-0.000295713	0.00196814	0.0230678	7	0.0225792	0	0.994202	0.172697	-0.00964362	0.00160547	-4.01904e-05	0.000530105	0.0106562	2	0.00571593	0	0.862294	C	alt	0.00993457	0.00964362	EAS	CHS	rs34148420:53798808:T:C	7395.85	33311.6	T/C	T	T	33	-0.0102052	20353.7	0.976776	590258	T	C
12	53039988	54371448	rs34148420	12	53798808	T	C	0.172678	-0.00993457	0.00206143	-0.000295713	0.00196814	0.0230678	7	0.0225792	0	0.994202	0.172697	-0.00964362	0.00160547	-4.01904e-05	0.000530105	0.0106562	2	0.00571593	0	0.862294	C	alt	0.00993457	0.00964362	EAS	JPT	rs34148420:53798808:T:C	4991.24	28626.6	T/C	T	T	56	-0.0840555	16808.9	0.824033	487459	T	C
12	53039988	54371448	rs34148420	12	53798808	T	C	0.172678	-0.00993457	0.00206143	-0.000295713	0.00196814	0.0230678	7	0.0225792	0	0.994202	0.172697	-0.00964362	0.00160547	-4.01904e-05	0.000530105	0.0106562	2	0.00571593	0	0.862294	C	alt	0.00993457	0.00964362	EAS	KHV	rs34148420:53798808:T:C	4265.5	29004.4	T/C	T	T	19	-0.0192783	16635	0.956581	482414	T	C
12	53039988	54371448	rs34148420	12	53798808	T	C	0.172678	-0.00993457	0.00206143	-0.000295713	0.00196814	0.0230678	7	0.0225792	0	0.994202	0.172697	-0.00964362	0.00160547	-4.01904e-05	0.000530105	0.0106562	2	0.00571593	0	0.862294	C	alt	0.00993457	0.00964362	EUR	CEU	rs34148420:53798808:T:C	6294.61	27551.1	T/C	T	T	34	-0.0966682	16922.9	0.800446	490763	T	C
12	53039988	54371448	rs34148420	12	53798808	T	C	0.172678	-0.00993457	0.00206143	-0.000295713	0.00196814	0.0230678	7	0.0225792	0	0.994202	0.172697	-0.00964362	0.00160547	-4.01904e-05	0.000530105	0.0106562	2	0.00571593	0	0.862294	C	alt	0.00993457	0.00964362	EUR	FIN	rs34148420:53798808:T:C	6742.73	37966.1	T/C	T	T	26	-0.0365876	22354.4	0.919205	648278	T	C
12	53039988	54371448	rs34148420	12	53798808	T	C	0.172678	-0.00993457	0.00206143	-0.000295713	0.00196814	0.0230678	7	0.0225792	0	0.994202	0.172697	-0.00964362	0.00160547	-4.01904e-05	0.000530105	0.0106562	2	0.00571593	0	0.862294	C	alt	0.00993457	0.00964362	EUR	GBR	rs34148420:53798808:T:C	5440.86	35702.1	T/C	T	T	34	-0.0733499	20571.5	0.844598	596573	T	C
12	53039988	54371448	rs34148420	12	53798808	T	C	0.172678	-0.00993457	0.00206143	-0.000295713	0.00196814	0.0230678	7	0.0225792	0	0.994202	0.172697	-0.00964362	0.00160547	-4.01904e-05	0.000530105	0.0106562	2	0.00571593	0	0.862294	C	alt	0.00993457	0.00964362	EUR	IBS	rs34148420:53798808:T:C	6107.26	22077.5	T/C	T	T	38	-0.103308	14092.4	0.788301	408679	T	C
12	53039988	54371448	rs34148420	12	53798808	T	C	0.172678	-0.00993457	0.00206143	-0.000295713	0.00196814	0.0230678	7	0.0225792	0	0.994202	0.172697	-0.00964362	0.00160547	-4.01904e-05	0.000530105	0.0106562	2	0.00571593	0	0.862294	C	alt	0.00993457	0.00964362	EUR	TSI	rs34148420:53798808:T:C	6257.52	30393.2	T/C	T	T	30	-0.065621	18325.4	0.859763	531435	T	C
12	53039988	54371448	rs34148420	12	53798808	T	C	0.172678	-0.00993457	0.00206143	-0.000295713	0.00196814	0.0230678	7	0.0225792	0	0.994202	0.172697	-0.00964362	0.00160547	-4.01904e-05	0.000530105	0.0106562	2	0.00571593	0	0.862294	C	alt	0.00993457	0.00964362	SAS	BEB	rs34148420:53798808:T:C	6610.38	35641.8	T/C	T	T	28	-0.0557096	21126.1	0.87961	612657	T	C
12	53039988	54371448	rs34148420	12	53798808	T	C	0.172678	-0.00993457	0.00206143	-0.000295713	0.00196814	0.0230678	7	0.0225792	0	0.994202	0.172697	-0.00964362	0.00160547	-4.01904e-05	0.000530105	0.0106562	2	0.00571593	0	0.862294	C	alt	0.00993457	0.00964362	SAS	GIH	rs34148420:53798808:T:C	8115.71	35066.7	T/C	T	T	43	-0.0186395	21591.2	0.957989	626145	T	C
12	53039988	54371448	rs34148420	12	53798808	T	C	0.172678	-0.00993457	0.00206143	-0.000295713	0.00196814	0.0230678	7	0.0225792	0	0.994202	0.172697	-0.00964362	0.00160547	-4.01904e-05	0.000530105	0.0106562	2	0.00571593	0	0.862294	C	alt	0.00993457	0.00964362	SAS	ITU	rs34148420:53798808:T:C	14866	37973.8	T/C	T	T	30	-0.00885105	26419.9	0.979826	766177	T	C
12	53039988	54371448	rs34148420	12	53798808	T	C	0.172678	-0.00993457	0.00206143	-0.000295713	0.00196814	0.0230678	7	0.0225792	0	0.994202	0.172697	-0.00964362	0.00160547	-4.01904e-05	0.000530105	0.0106562	2	0.00571593	0	0.862294	C	alt	0.00993457	0.00964362	SAS	PJL	rs34148420:53798808:T:C	12246.4	39657.1	T/C	T	T	29	-0.0482805	25951.8	0.894787	752601	T	C
12	53039988	54371448	rs34148420	12	53798808	T	C	0.172678	-0.00993457	0.00206143	-0.000295713	0.00196814	0.0230678	7	0.0225792	0	0.994202	0.172697	-0.00964362	0.00160547	-4.01904e-05	0.000530105	0.0106562	2	0.00571593	0	0.862294	C	alt	0.00993457	0.00964362	SAS	STU	rs34148420:53798808:T:C	4941.8	16592.9	T/C	T	T	24	-0.046388	10767.4	0.898694	312253	T	C
12	53039988	54371448	rs80297745	12	53801461	C	A	0.172655	-0.00984847	0.00206168	-0.000223836	0.00171162	0.0176862	7	0.0172004	0	0.994003	0.172674	-0.00963366	0.00160566	-3.90428e-05	0.00052236	0.0104931	2	0.00555887	0	0.862094	A	alt	0.00984847	0.00963366	AFR	ACB	rs80297745:53801461:C:A	8947.55	15424.2	C/A	G	C	33	-0.382255	12185.9	0.41471	353390	C	A
12	53039988	54371448	rs80297745	12	53801461	C	A	0.172655	-0.00984847	0.00206168	-0.000223836	0.00171162	0.0176862	7	0.0172004	0	0.994003	0.172674	-0.00963366	0.00160566	-3.90428e-05	0.00052236	0.0104931	2	0.00555887	0	0.862094	A	alt	0.00984847	0.00963366	AFR	ASW	rs80297745:53801461:C:A	6630.5	19413.2	C/A	G	C	24	-0.553462	13021.9	0.279601	377634	C	A
12	53039988	54371448	rs80297745	12	53801461	C	A	0.172655	-0.00984847	0.00206168	-0.000223836	0.00171162	0.0176862	7	0.0172004	0	0.994003	0.172674	-0.00963366	0.00160566	-3.90428e-05	0.00052236	0.0104931	2	0.00555887	0	0.862094	A	alt	0.00984847	0.00963366	AFR	ESN	rs80297745:53801461:C:A	6849.96	15483.2	C/A	G	C	47	-0.943522	11166.6	0.113888	323831	C	A
12	53039988	54371448	rs80297745	12	53801461	C	A	0.172655	-0.00984847	0.00206168	-0.000223836	0.00171162	0.0176862	7	0.0172004	0	0.994003	0.172674	-0.00963366	0.00160566	-3.90428e-05	0.00052236	0.0104931	2	0.00555887	0	0.862094	A	alt	0.00984847	0.00963366	AFR	GWD	rs80297745:53801461:C:A	4272.5	12656.8	C/A	G	C	36	-0.605166	8464.65	0.248218	245475	C	A
12	53039988	54371448	rs80297745	12	53801461	C	A	0.172655	-0.00984847	0.00206168	-0.000223836	0.00171162	0.0176862	7	0.0172004	0	0.994003	0.172674	-0.00963366	0.00160566	-3.90428e-05	0.00052236	0.0104931	2	0.00555887	0	0.862094	A	alt	0.00984847	0.00963366	AFR	LWK	rs80297745:53801461:C:A	6534.79	16523.1	C/A	G	C	23	-0.223492	11528.9	0.597734	334339	C	A
12	53039988	54371448	rs80297745	12	53801461	C	A	0.172655	-0.00984847	0.00206168	-0.000223836	0.00171162	0.0176862	7	0.0172004	0	0.994003	0.172674	-0.00963366	0.00160566	-3.90428e-05	0.00052236	0.0104931	2	0.00555887	0	0.862094	A	alt	0.00984847	0.00963366	AFR	MSL	rs80297745:53801461:C:A	7064.84	15037.2	C/A	G	C	21	-0.283165	11051	0.520997	320480	C	A
12	53039988	54371448	rs80297745	12	53801461	C	A	0.172655	-0.00984847	0.00206168	-0.000223836	0.00171162	0.0176862	7	0.0172004	0	0.994003	0.172674	-0.00963366	0.00160566	-3.90428e-05	0.00052236	0.0104931	2	0.00555887	0	0.862094	A	alt	0.00984847	0.00963366	AFR	YRI	rs80297745:53801461:C:A	13401.7	23776.6	C/A	G	C	34	-0.193142	18589.2	0.641	539085	C	A
12	53039988	54371448	rs80297745	12	53801461	C	A	0.172655	-0.00984847	0.00206168	-0.000223836	0.00171162	0.0176862	7	0.0172004	0	0.994003	0.172674	-0.00963366	0.00160566	-3.90428e-05	0.00052236	0.0104931	2	0.00555887	0	0.862094	A	alt	0.00984847	0.00963366	AMR	CLM	rs80297745:53801461:C:A	4957.87	18829.4	C/A	G	C	62	-1.13991	11893.6	0.0724586	344915	C	A
12	53039988	54371448	rs80297745	12	53801461	C	A	0.172655	-0.00984847	0.00206168	-0.000223836	0.00171162	0.0176862	7	0.0172004	0	0.994003	0.172674	-0.00963366	0.00160566	-3.90428e-05	0.00052236	0.0104931	2	0.00555887	0	0.862094	A	alt	0.00984847	0.00963366	AMR	MXL	rs80297745:53801461:C:A	5438.36	23551.3	C/A	G	C	20	-0.187037	14494.8	0.650074	420350	C	A
12	53039988	54371448	rs80297745	12	53801461	C	A	0.172655	-0.00984847	0.00206168	-0.000223836	0.00171162	0.0176862	7	0.0172004	0	0.994003	0.172674	-0.00963366	0.00160566	-3.90428e-05	0.00052236	0.0104931	2	0.00555887	0	0.862094	A	alt	0.00984847	0.00963366	AMR	PEL	rs80297745:53801461:C:A	6046.19	22629.2	C/A	G	C	37	-0.342836	14337.7	0.454113	415793	C	A
12	53039988	54371448	rs80297745	12	53801461	C	A	0.172655	-0.00984847	0.00206168	-0.000223836	0.00171162	0.0176862	7	0.0172004	0	0.994003	0.172674	-0.00963366	0.00160566	-3.90428e-05	0.00052236	0.0104931	2	0.00555887	0	0.862094	A	alt	0.00984847	0.00963366	AMR	PUR	rs80297745:53801461:C:A	6518.61	22465	C/A	G	C	25	-0.23785	14491.8	0.578296	420262	C	A
12	53039988	54371448	rs80297745	12	53801461	C	A	0.172655	-0.00984847	0.00206168	-0.000223836	0.00171162	0.0176862	7	0.0172004	0	0.994003	0.172674	-0.00963366	0.00160566	-3.90428e-05	0.00052236	0.0104931	2	0.00555887	0	0.862094	A	alt	0.00984847	0.00963366	EAS	CDX	rs80297745:53801461:C:A	6220.8	17805.9	C/A	G	C	27	-0.0696494	12013.4	0.851825	348387	C	A
12	53039988	54371448	rs80297745	12	53801461	C	A	0.172655	-0.00984847	0.00206168	-0.000223836	0.00171162	0.0176862	7	0.0172004	0	0.994003	0.172674	-0.00963366	0.00160566	-3.90428e-05	0.00052236	0.0104931	2	0.00555887	0	0.862094	A	alt	0.00984847	0.00963366	EAS	CHB	rs80297745:53801461:C:A	6120.97	31514.9	C/A	G	C	43	-0.0186395	18817.9	0.957989	545720	C	A
12	53039988	54371448	rs80297745	12	53801461	C	A	0.172655	-0.00984847	0.00206168	-0.000223836	0.00171162	0.0176862	7	0.0172004	0	0.994003	0.172674	-0.00963366	0.00160566	-3.90428e-05	0.00052236	0.0104931	2	0.00555887	0	0.862094	A	alt	0.00984847	0.00963366	EAS	CHS	rs80297745:53801461:C:A	7395.85	33311.6	C/A	G	C	33	-0.0102052	20353.7	0.976776	590258	C	A
12	53039988	54371448	rs80297745	12	53801461	C	A	0.172655	-0.00984847	0.00206168	-0.000223836	0.00171162	0.0176862	7	0.0172004	0	0.994003	0.172674	-0.00963366	0.00160566	-3.90428e-05	0.00052236	0.0104931	2	0.00555887	0	0.862094	A	alt	0.00984847	0.00963366	EAS	JPT	rs80297745:53801461:C:A	4991.24	28626.6	C/A	G	C	56	-0.0840555	16808.9	0.824033	487459	C	A
12	53039988	54371448	rs80297745	12	53801461	C	A	0.172655	-0.00984847	0.00206168	-0.000223836	0.00171162	0.0176862	7	0.0172004	0	0.994003	0.172674	-0.00963366	0.00160566	-3.90428e-05	0.00052236	0.0104931	2	0.00555887	0	0.862094	A	alt	0.00984847	0.00963366	EAS	KHV	rs80297745:53801461:C:A	4265.5	29004.4	C/A	G	C	19	-0.0192783	16635	0.956581	482414	C	A
12	53039988	54371448	rs80297745	12	53801461	C	A	0.172655	-0.00984847	0.00206168	-0.000223836	0.00171162	0.0176862	7	0.0172004	0	0.994003	0.172674	-0.00963366	0.00160566	-3.90428e-05	0.00052236	0.0104931	2	0.00555887	0	0.862094	A	alt	0.00984847	0.00963366	EUR	CEU	rs80297745:53801461:C:A	6294.61	27551.1	C/A	G	C	34	-0.0966682	16922.9	0.800446	490763	C	A
12	53039988	54371448	rs80297745	12	53801461	C	A	0.172655	-0.00984847	0.00206168	-0.000223836	0.00171162	0.0176862	7	0.0172004	0	0.994003	0.172674	-0.00963366	0.00160566	-3.90428e-05	0.00052236	0.0104931	2	0.00555887	0	0.862094	A	alt	0.00984847	0.00963366	EUR	FIN	rs80297745:53801461:C:A	6742.73	37966.1	C/A	G	C	26	-0.0365876	22354.4	0.919205	648278	C	A
12	53039988	54371448	rs80297745	12	53801461	C	A	0.172655	-0.00984847	0.00206168	-0.000223836	0.00171162	0.0176862	7	0.0172004	0	0.994003	0.172674	-0.00963366	0.00160566	-3.90428e-05	0.00052236	0.0104931	2	0.00555887	0	0.862094	A	alt	0.00984847	0.00963366	EUR	GBR	rs80297745:53801461:C:A	5440.86	35702.1	C/A	G	C	34	-0.0733499	20571.5	0.844598	596573	C	A
12	53039988	54371448	rs80297745	12	53801461	C	A	0.172655	-0.00984847	0.00206168	-0.000223836	0.00171162	0.0176862	7	0.0172004	0	0.994003	0.172674	-0.00963366	0.00160566	-3.90428e-05	0.00052236	0.0104931	2	0.00555887	0	0.862094	A	alt	0.00984847	0.00963366	EUR	IBS	rs80297745:53801461:C:A	6107.26	22077.5	C/A	G	C	38	-0.103308	14092.4	0.788301	408679	C	A
12	53039988	54371448	rs80297745	12	53801461	C	A	0.172655	-0.00984847	0.00206168	-0.000223836	0.00171162	0.0176862	7	0.0172004	0	0.994003	0.172674	-0.00963366	0.00160566	-3.90428e-05	0.00052236	0.0104931	2	0.00555887	0	0.862094	A	alt	0.00984847	0.00963366	EUR	TSI	rs80297745:53801461:C:A	6257.52	30393.2	C/A	G	C	30	-0.065621	18325.4	0.859763	531435	C	A
12	53039988	54371448	rs80297745	12	53801461	C	A	0.172655	-0.00984847	0.00206168	-0.000223836	0.00171162	0.0176862	7	0.0172004	0	0.994003	0.172674	-0.00963366	0.00160566	-3.90428e-05	0.00052236	0.0104931	2	0.00555887	0	0.862094	A	alt	0.00984847	0.00963366	SAS	BEB	rs80297745:53801461:C:A	6610.38	35641.8	C/A	G	C	28	-0.0557096	21126.1	0.87961	612657	C	A
12	53039988	54371448	rs80297745	12	53801461	C	A	0.172655	-0.00984847	0.00206168	-0.000223836	0.00171162	0.0176862	7	0.0172004	0	0.994003	0.172674	-0.00963366	0.00160566	-3.90428e-05	0.00052236	0.0104931	2	0.00555887	0	0.862094	A	alt	0.00984847	0.00963366	SAS	GIH	rs80297745:53801461:C:A	8115.71	35066.7	C/A	G	C	43	-0.0186395	21591.2	0.957989	626145	C	A
12	53039988	54371448	rs80297745	12	53801461	C	A	0.172655	-0.00984847	0.00206168	-0.000223836	0.00171162	0.0176862	7	0.0172004	0	0.994003	0.172674	-0.00963366	0.00160566	-3.90428e-05	0.00052236	0.0104931	2	0.00555887	0	0.862094	A	alt	0.00984847	0.00963366	SAS	ITU	rs80297745:53801461:C:A	14866	37973.8	C/A	G	C	30	-0.00885105	26419.9	0.979826	766177	C	A
12	53039988	54371448	rs80297745	12	53801461	C	A	0.172655	-0.00984847	0.00206168	-0.000223836	0.00171162	0.0176862	7	0.0172004	0	0.994003	0.172674	-0.00963366	0.00160566	-3.90428e-05	0.00052236	0.0104931	2	0.00555887	0	0.862094	A	alt	0.00984847	0.00963366	SAS	PJL	rs80297745:53801461:C:A	12246.4	39657.1	C/A	G	C	29	-0.0482805	25951.8	0.894787	752601	C	A
12	53039988	54371448	rs80297745	12	53801461	C	A	0.172655	-0.00984847	0.00206168	-0.000223836	0.00171162	0.0176862	7	0.0172004	0	0.994003	0.172674	-0.00963366	0.00160566	-3.90428e-05	0.00052236	0.0104931	2	0.00555887	0	0.862094	A	alt	0.00984847	0.00963366	SAS	STU	rs80297745:53801461:C:A	4941.8	16592.9	C/A	G	C	24	-0.046388	10767.4	0.898694	312253	C	A
12	53039988	54371448	rs7968637	12	53803633	T	C	0.172678	-0.00984064	0.00206163	-0.000219692	0.00169558	0.0173755	7	0.0168898	0	0.993812	0.172698	-0.00961181	0.00160562	-3.69615e-05	0.000507986	0.0101983	2	0.0052751	0	0.861917	C	alt	0.00984064	0.00961181	AFR	ACB	rs7968637:53803633:T:C	4655.27	8947.55	T/C	A	A	32	-0.652293	6801.41	0.222693	197241	T	C
12	53039988	54371448	rs7968637	12	53803633	T	C	0.172678	-0.00984064	0.00206163	-0.000219692	0.00169558	0.0173755	7	0.0168898	0	0.993812	0.172698	-0.00961181	0.00160562	-3.69615e-05	0.000507986	0.0101983	2	0.0052751	0	0.861917	C	alt	0.00984064	0.00961181	AFR	ASW	rs7968637:53803633:T:C	6630.5	19413.2	T/C	A	A	24	-0.553462	13021.9	0.279601	377634	T	C
12	53039988	54371448	rs7968637	12	53803633	T	C	0.172678	-0.00984064	0.00206163	-0.000219692	0.00169558	0.0173755	7	0.0168898	0	0.993812	0.172698	-0.00961181	0.00160562	-3.69615e-05	0.000507986	0.0101983	2	0.0052751	0	0.861917	C	alt	0.00984064	0.00961181	AFR	ESN	rs7968637:53803633:T:C	6849.96	15483.2	T/C	A	A	47	-0.943522	11166.6	0.113888	323831	T	C
12	53039988	54371448	rs7968637	12	53803633	T	C	0.172678	-0.00984064	0.00206163	-0.000219692	0.00169558	0.0173755	7	0.0168898	0	0.993812	0.172698	-0.00961181	0.00160562	-3.69615e-05	0.000507986	0.0101983	2	0.0052751	0	0.861917	C	alt	0.00984064	0.00961181	AFR	GWD	rs7968637:53803633:T:C	4272.5	12656.8	T/C	A	A	36	-0.605166	8464.65	0.248218	245475	T	C
12	53039988	54371448	rs7968637	12	53803633	T	C	0.172678	-0.00984064	0.00206163	-0.000219692	0.00169558	0.0173755	7	0.0168898	0	0.993812	0.172698	-0.00961181	0.00160562	-3.69615e-05	0.000507986	0.0101983	2	0.0052751	0	0.861917	C	alt	0.00984064	0.00961181	AFR	LWK	rs7968637:53803633:T:C	6534.79	16523.1	T/C	A	A	23	-0.223492	11528.9	0.597734	334339	T	C
12	53039988	54371448	rs7968637	12	53803633	T	C	0.172678	-0.00984064	0.00206163	-0.000219692	0.00169558	0.0173755	7	0.0168898	0	0.993812	0.172698	-0.00961181	0.00160562	-3.69615e-05	0.000507986	0.0101983	2	0.0052751	0	0.861917	C	alt	0.00984064	0.00961181	AFR	MSL	rs7968637:53803633:T:C	7064.84	15037.2	T/C	A	A	21	-0.283165	11051	0.520997	320480	T	C
12	53039988	54371448	rs7968637	12	53803633	T	C	0.172678	-0.00984064	0.00206163	-0.000219692	0.00169558	0.0173755	7	0.0168898	0	0.993812	0.172698	-0.00961181	0.00160562	-3.69615e-05	0.000507986	0.0101983	2	0.0052751	0	0.861917	C	alt	0.00984064	0.00961181	AFR	YRI	rs7968637:53803633:T:C	5589.65	13401.7	T/C	A	A	33	-0.459948	9495.67	0.346778	275375	T	C
12	53039988	54371448	rs7968637	12	53803633	T	C	0.172678	-0.00984064	0.00206163	-0.000219692	0.00169558	0.0173755	7	0.0168898	0	0.993812	0.172698	-0.00961181	0.00160562	-3.69615e-05	0.000507986	0.0101983	2	0.0052751	0	0.861917	C	alt	0.00984064	0.00961181	AMR	CLM	rs7968637:53803633:T:C	4957.87	18829.4	T/C	A	A	62	-1.13991	11893.6	0.0724586	344915	T	C
12	53039988	54371448	rs7968637	12	53803633	T	C	0.172678	-0.00984064	0.00206163	-0.000219692	0.00169558	0.0173755	7	0.0168898	0	0.993812	0.172698	-0.00961181	0.00160562	-3.69615e-05	0.000507986	0.0101983	2	0.0052751	0	0.861917	C	alt	0.00984064	0.00961181	AMR	MXL	rs7968637:53803633:T:C	5438.36	23551.3	T/C	A	A	20	-0.187037	14494.8	0.650074	420350	T	C
12	53039988	54371448	rs7968637	12	53803633	T	C	0.172678	-0.00984064	0.00206163	-0.000219692	0.00169558	0.0173755	7	0.0168898	0	0.993812	0.172698	-0.00961181	0.00160562	-3.69615e-05	0.000507986	0.0101983	2	0.0052751	0	0.861917	C	alt	0.00984064	0.00961181	AMR	PEL	rs7968637:53803633:T:C	6046.19	22629.2	T/C	A	A	37	-0.342836	14337.7	0.454113	415793	T	C
12	53039988	54371448	rs7968637	12	53803633	T	C	0.172678	-0.00984064	0.00206163	-0.000219692	0.00169558	0.0173755	7	0.0168898	0	0.993812	0.172698	-0.00961181	0.00160562	-3.69615e-05	0.000507986	0.0101983	2	0.0052751	0	0.861917	C	alt	0.00984064	0.00961181	AMR	PUR	rs7968637:53803633:T:C	6518.61	22465	T/C	A	A	25	-0.23785	14491.8	0.578296	420262	T	C
12	53039988	54371448	rs7968637	12	53803633	T	C	0.172678	-0.00984064	0.00206163	-0.000219692	0.00169558	0.0173755	7	0.0168898	0	0.993812	0.172698	-0.00961181	0.00160562	-3.69615e-05	0.000507986	0.0101983	2	0.0052751	0	0.861917	C	alt	0.00984064	0.00961181	EAS	CDX	rs7968637:53803633:T:C	6220.8	17805.9	T/C	A	A	27	-0.0696494	12013.4	0.851825	348387	T	C
12	53039988	54371448	rs7968637	12	53803633	T	C	0.172678	-0.00984064	0.00206163	-0.000219692	0.00169558	0.0173755	7	0.0168898	0	0.993812	0.172698	-0.00961181	0.00160562	-3.69615e-05	0.000507986	0.0101983	2	0.0052751	0	0.861917	C	alt	0.00984064	0.00961181	EAS	CHB	rs7968637:53803633:T:C	6120.97	31514.9	T/C	A	A	43	-0.0186395	18817.9	0.957989	545720	T	C
12	53039988	54371448	rs7968637	12	53803633	T	C	0.172678	-0.00984064	0.00206163	-0.000219692	0.00169558	0.0173755	7	0.0168898	0	0.993812	0.172698	-0.00961181	0.00160562	-3.69615e-05	0.000507986	0.0101983	2	0.0052751	0	0.861917	C	alt	0.00984064	0.00961181	EAS	CHS	rs7968637:53803633:T:C	7395.85	33311.6	T/C	A	A	33	-0.0102052	20353.7	0.976776	590258	T	C
12	53039988	54371448	rs7968637	12	53803633	T	C	0.172678	-0.00984064	0.00206163	-0.000219692	0.00169558	0.0173755	7	0.0168898	0	0.993812	0.172698	-0.00961181	0.00160562	-3.69615e-05	0.000507986	0.0101983	2	0.0052751	0	0.861917	C	alt	0.00984064	0.00961181	EAS	JPT	rs7968637:53803633:T:C	4991.24	28626.6	T/C	A	A	56	-0.0840555	16808.9	0.824033	487459	T	C
12	53039988	54371448	rs7968637	12	53803633	T	C	0.172678	-0.00984064	0.00206163	-0.000219692	0.00169558	0.0173755	7	0.0168898	0	0.993812	0.172698	-0.00961181	0.00160562	-3.69615e-05	0.000507986	0.0101983	2	0.0052751	0	0.861917	C	alt	0.00984064	0.00961181	EAS	KHV	rs7968637:53803633:T:C	4265.5	29004.4	T/C	A	A	19	-0.0192783	16635	0.956581	482414	T	C
12	53039988	54371448	rs7968637	12	53803633	T	C	0.172678	-0.00984064	0.00206163	-0.000219692	0.00169558	0.0173755	7	0.0168898	0	0.993812	0.172698	-0.00961181	0.00160562	-3.69615e-05	0.000507986	0.0101983	2	0.0052751	0	0.861917	C	alt	0.00984064	0.00961181	EUR	CEU	rs7968637:53803633:T:C	6294.61	27551.1	T/C	A	A	34	-0.0966682	16922.9	0.800446	490763	T	C
12	53039988	54371448	rs7968637	12	53803633	T	C	0.172678	-0.00984064	0.00206163	-0.000219692	0.00169558	0.0173755	7	0.0168898	0	0.993812	0.172698	-0.00961181	0.00160562	-3.69615e-05	0.000507986	0.0101983	2	0.0052751	0	0.861917	C	alt	0.00984064	0.00961181	EUR	FIN	rs7968637:53803633:T:C	6742.73	37966.1	T/C	A	A	26	-0.0365876	22354.4	0.919205	648278	T	C
12	53039988	54371448	rs7968637	12	53803633	T	C	0.172678	-0.00984064	0.00206163	-0.000219692	0.00169558	0.0173755	7	0.0168898	0	0.993812	0.172698	-0.00961181	0.00160562	-3.69615e-05	0.000507986	0.0101983	2	0.0052751	0	0.861917	C	alt	0.00984064	0.00961181	EUR	GBR	rs7968637:53803633:T:C	5440.86	35702.1	T/C	A	A	34	-0.0733499	20571.5	0.844598	596573	T	C
12	53039988	54371448	rs7968637	12	53803633	T	C	0.172678	-0.00984064	0.00206163	-0.000219692	0.00169558	0.0173755	7	0.0168898	0	0.993812	0.172698	-0.00961181	0.00160562	-3.69615e-05	0.000507986	0.0101983	2	0.0052751	0	0.861917	C	alt	0.00984064	0.00961181	EUR	IBS	rs7968637:53803633:T:C	6107.26	22077.5	T/C	A	A	38	-0.103308	14092.4	0.788301	408679	T	C
12	53039988	54371448	rs7968637	12	53803633	T	C	0.172678	-0.00984064	0.00206163	-0.000219692	0.00169558	0.0173755	7	0.0168898	0	0.993812	0.172698	-0.00961181	0.00160562	-3.69615e-05	0.000507986	0.0101983	2	0.0052751	0	0.861917	C	alt	0.00984064	0.00961181	EUR	TSI	rs7968637:53803633:T:C	6257.52	30393.2	T/C	A	A	30	-0.065621	18325.4	0.859763	531435	T	C
12	53039988	54371448	rs7968637	12	53803633	T	C	0.172678	-0.00984064	0.00206163	-0.000219692	0.00169558	0.0173755	7	0.0168898	0	0.993812	0.172698	-0.00961181	0.00160562	-3.69615e-05	0.000507986	0.0101983	2	0.0052751	0	0.861917	C	alt	0.00984064	0.00961181	SAS	BEB	rs7968637:53803633:T:C	6610.38	35641.8	T/C	A	A	28	-0.0557096	21126.1	0.87961	612657	T	C
12	53039988	54371448	rs7968637	12	53803633	T	C	0.172678	-0.00984064	0.00206163	-0.000219692	0.00169558	0.0173755	7	0.0168898	0	0.993812	0.172698	-0.00961181	0.00160562	-3.69615e-05	0.000507986	0.0101983	2	0.0052751	0	0.861917	C	alt	0.00984064	0.00961181	SAS	GIH	rs7968637:53803633:T:C	8115.71	35066.7	T/C	A	A	43	-0.0186395	21591.2	0.957989	626145	T	C
12	53039988	54371448	rs7968637	12	53803633	T	C	0.172678	-0.00984064	0.00206163	-0.000219692	0.00169558	0.0173755	7	0.0168898	0	0.993812	0.172698	-0.00961181	0.00160562	-3.69615e-05	0.000507986	0.0101983	2	0.0052751	0	0.861917	C	alt	0.00984064	0.00961181	SAS	ITU	rs7968637:53803633:T:C	14866	37973.8	T/C	A	A	30	-0.00885105	26419.9	0.979826	766177	T	C
12	53039988	54371448	rs7968637	12	53803633	T	C	0.172678	-0.00984064	0.00206163	-0.000219692	0.00169558	0.0173755	7	0.0168898	0	0.993812	0.172698	-0.00961181	0.00160562	-3.69615e-05	0.000507986	0.0101983	2	0.0052751	0	0.861917	C	alt	0.00984064	0.00961181	SAS	PJL	rs7968637:53803633:T:C	12246.4	39657.1	T/C	A	A	29	-0.0482805	25951.8	0.894787	752601	T	C
12	53039988	54371448	rs7968637	12	53803633	T	C	0.172678	-0.00984064	0.00206163	-0.000219692	0.00169558	0.0173755	7	0.0168898	0	0.993812	0.172698	-0.00961181	0.00160562	-3.69615e-05	0.000507986	0.0101983	2	0.0052751	0	0.861917	C	alt	0.00984064	0.00961181	SAS	STU	rs7968637:53803633:T:C	4941.8	16592.9	T/C	A	A	24	-0.046388	10767.4	0.898694	312253	T	C
12	53039988	54371448	rs12817984	12	53804307	T	G	0.173028	-0.0100394	0.00205999	-0.000338124	0.00210368	0.0262448	7	0.0257558	0	0.997799	0.173047	-0.00969833	0.00160436	-4.32851e-05	0.000550455	0.0110974	2	0.00614277	0	0.866232	G	alt	0.0100394	0.00969833	AFR	ACB	rs12817984:53804307:T:G	15424.2	31915.8	T/G	T	T	48	-0.17431	23670	0.669407	686430	T	G
12	53039988	54371448	rs12817984	12	53804307	T	G	0.173028	-0.0100394	0.00205999	-0.000338124	0.00210368	0.0262448	7	0.0257558	0	0.997799	0.173047	-0.00969833	0.00160436	-4.32851e-05	0.000550455	0.0110974	2	0.00614277	0	0.866232	G	alt	0.0100394	0.00969833	AFR	ASW	rs12817984:53804307:T:G	19413.2	30157.4	T/G	T	T	30	-0.116369	24785.3	0.764946	718774	T	G
12	53039988	54371448	rs12817984	12	53804307	T	G	0.173028	-0.0100394	0.00205999	-0.000338124	0.00210368	0.0262448	7	0.0257558	0	0.997799	0.173047	-0.00969833	0.00160436	-4.32851e-05	0.000550455	0.0110974	2	0.00614277	0	0.866232	G	alt	0.0100394	0.00969833	AFR	ESN	rs12817984:53804307:T:G	15483.2	30819.6	T/G	T	T	56	-0.307325	23151.4	0.492805	671391	T	G
12	53039988	54371448	rs12817984	12	53804307	T	G	0.173028	-0.0100394	0.00205999	-0.000338124	0.00210368	0.0262448	7	0.0257558	0	0.997799	0.173047	-0.00969833	0.00160436	-4.32851e-05	0.000550455	0.0110974	2	0.00614277	0	0.866232	G	alt	0.0100394	0.00969833	AFR	GWD	rs12817984:53804307:T:G	12656.8	28624.6	T/G	T	T	48	-0.263018	20640.7	0.545735	598580	T	G
12	53039988	54371448	rs12817984	12	53804307	T	G	0.173028	-0.0100394	0.00205999	-0.000338124	0.00210368	0.0262448	7	0.0257558	0	0.997799	0.173047	-0.00969833	0.00160436	-4.32851e-05	0.000550455	0.0110974	2	0.00614277	0	0.866232	G	alt	0.0100394	0.00969833	AFR	LWK	rs12817984:53804307:T:G	16523.1	28974.9	T/G	T	T	25	-0.033805	22749	0.925113	659721	T	G
12	53039988	54371448	rs12817984	12	53804307	T	G	0.173028	-0.0100394	0.00205999	-0.000338124	0.00210368	0.0262448	7	0.0257558	0	0.997799	0.173047	-0.00969833	0.00160436	-4.32851e-05	0.000550455	0.0110974	2	0.00614277	0	0.866232	G	alt	0.0100394	0.00969833	AFR	MSL	rs12817984:53804307:T:G	15037.2	29445.4	T/G	T	T	34	-0.169883	22241.3	0.676265	644998	T	G
12	53039988	54371448	rs12817984	12	53804307	T	G	0.173028	-0.0100394	0.00205999	-0.000338124	0.00210368	0.0262448	7	0.0257558	0	0.997799	0.173047	-0.00969833	0.00160436	-4.32851e-05	0.000550455	0.0110974	2	0.00614277	0	0.866232	G	alt	0.0100394	0.00969833	AFR	YRI	rs12817984:53804307:T:G	23776.6	32008.6	T/G	T	T	47	-0.087384	27892.6	0.817741	808885	T	G
12	53039988	54371448	rs12817984	12	53804307	T	G	0.173028	-0.0100394	0.00205999	-0.000338124	0.00210368	0.0262448	7	0.0257558	0	0.997799	0.173047	-0.00969833	0.00160436	-4.32851e-05	0.000550455	0.0110974	2	0.00614277	0	0.866232	G	alt	0.0100394	0.00969833	AMR	CLM	rs12817984:53804307:T:G	18829.4	32379.9	T/G	T	T	63	-0.229614	25604.7	0.589367	742535	T	G
12	53039988	54371448	rs12817984	12	53804307	T	G	0.173028	-0.0100394	0.00205999	-0.000338124	0.00210368	0.0262448	7	0.0257558	0	0.997799	0.173047	-0.00969833	0.00160436	-4.32851e-05	0.000550455	0.0110974	2	0.00614277	0	0.866232	G	alt	0.0100394	0.00969833	AMR	MXL	rs12817984:53804307:T:G	5438.36	23551.3	T/G	T	T	20	-0.187037	14494.8	0.650074	420350	T	G
12	53039988	54371448	rs12817984	12	53804307	T	G	0.173028	-0.0100394	0.00205999	-0.000338124	0.00210368	0.0262448	7	0.0257558	0	0.997799	0.173047	-0.00969833	0.00160436	-4.32851e-05	0.000550455	0.0110974	2	0.00614277	0	0.866232	G	alt	0.0100394	0.00969833	AMR	PEL	rs12817984:53804307:T:G	22629.2	31513.8	T/G	T	T	38	-0.0573921	27071.5	0.876209	785074	T	G
12	53039988	54371448	rs12817984	12	53804307	T	G	0.173028	-0.0100394	0.00205999	-0.000338124	0.00210368	0.0262448	7	0.0257558	0	0.997799	0.173047	-0.00969833	0.00160436	-4.32851e-05	0.000550455	0.0110974	2	0.00614277	0	0.866232	G	alt	0.0100394	0.00969833	AMR	PUR	rs12817984:53804307:T:G	22465	31132.7	T/G	T	T	26	-0.017646	26798.8	0.960183	777167	T	G
12	53039988	54371448	rs12817984	12	53804307	T	G	0.173028	-0.0100394	0.00205999	-0.000338124	0.00210368	0.0262448	7	0.0257558	0	0.997799	0.173047	-0.00969833	0.00160436	-4.32851e-05	0.000550455	0.0110974	2	0.00614277	0	0.866232	G	alt	0.0100394	0.00969833	EAS	CDX	rs12817984:53804307:T:G	17805.9	37661	T/G	T	T	28	-0.00922313	27733.5	0.978987	804270	T	G
12	53039988	54371448	rs12817984	12	53804307	T	G	0.173028	-0.0100394	0.00205999	-0.000338124	0.00210368	0.0262448	7	0.0257558	0	0.997799	0.173047	-0.00969833	0.00160436	-4.32851e-05	0.000550455	0.0110974	2	0.00614277	0	0.866232	G	alt	0.0100394	0.00969833	EAS	CHB	rs12817984:53804307:T:G	6120.97	31514.9	T/G	T	T	43	-0.0186395	18817.9	0.957989	545720	T	G
12	53039988	54371448	rs12817984	12	53804307	T	G	0.173028	-0.0100394	0.00205999	-0.000338124	0.00210368	0.0262448	7	0.0257558	0	0.997799	0.173047	-0.00969833	0.00160436	-4.32851e-05	0.000550455	0.0110974	2	0.00614277	0	0.866232	G	alt	0.0100394	0.00969833	EAS	CHS	rs12817984:53804307:T:G	7395.85	33311.6	T/G	T	T	33	-0.0102052	20353.7	0.976776	590258	T	G
12	53039988	54371448	rs12817984	12	53804307	T	G	0.173028	-0.0100394	0.00205999	-0.000338124	0.00210368	0.0262448	7	0.0257558	0	0.997799	0.173047	-0.00969833	0.00160436	-4.32851e-05	0.000550455	0.0110974	2	0.00614277	0	0.866232	G	alt	0.0100394	0.00969833	EAS	JPT	rs12817984:53804307:T:G	4991.24	28626.6	T/G	T	T	56	-0.0840555	16808.9	0.824033	487459	T	G
12	53039988	54371448	rs12817984	12	53804307	T	G	0.173028	-0.0100394	0.00205999	-0.000338124	0.00210368	0.0262448	7	0.0257558	0	0.997799	0.173047	-0.00969833	0.00160436	-4.32851e-05	0.000550455	0.0110974	2	0.00614277	0	0.866232	G	alt	0.0100394	0.00969833	EAS	KHV	rs12817984:53804307:T:G	4265.5	29004.4	T/G	T	T	19	-0.0192783	16635	0.956581	482414	T	G
12	53039988	54371448	rs12817984	12	53804307	T	G	0.173028	-0.0100394	0.00205999	-0.000338124	0.00210368	0.0262448	7	0.0257558	0	0.997799	0.173047	-0.00969833	0.00160436	-4.32851e-05	0.000550455	0.0110974	2	0.00614277	0	0.866232	G	alt	0.0100394	0.00969833	EUR	CEU	rs12817984:53804307:T:G	6294.61	27551.1	T/G	T	T	34	-0.0966682	16922.9	0.800446	490763	T	G
12	53039988	54371448	rs12817984	12	53804307	T	G	0.173028	-0.0100394	0.00205999	-0.000338124	0.00210368	0.0262448	7	0.0257558	0	0.997799	0.173047	-0.00969833	0.00160436	-4.32851e-05	0.000550455	0.0110974	2	0.00614277	0	0.866232	G	alt	0.0100394	0.00969833	EUR	FIN	rs12817984:53804307:T:G	6742.73	37966.1	T/G	T	T	26	-0.0365876	22354.4	0.919205	648278	T	G
12	53039988	54371448	rs12817984	12	53804307	T	G	0.173028	-0.0100394	0.00205999	-0.000338124	0.00210368	0.0262448	7	0.0257558	0	0.997799	0.173047	-0.00969833	0.00160436	-4.32851e-05	0.000550455	0.0110974	2	0.00614277	0	0.866232	G	alt	0.0100394	0.00969833	EUR	GBR	rs12817984:53804307:T:G	5440.86	35702.1	T/G	T	T	34	-0.0733499	20571.5	0.844598	596573	T	G
12	53039988	54371448	rs12817984	12	53804307	T	G	0.173028	-0.0100394	0.00205999	-0.000338124	0.00210368	0.0262448	7	0.0257558	0	0.997799	0.173047	-0.00969833	0.00160436	-4.32851e-05	0.000550455	0.0110974	2	0.00614277	0	0.866232	G	alt	0.0100394	0.00969833	EUR	IBS	rs12817984:53804307:T:G	6107.26	22077.5	T/G	T	T	38	-0.103308	14092.4	0.788301	408679	T	G
12	53039988	54371448	rs12817984	12	53804307	T	G	0.173028	-0.0100394	0.00205999	-0.000338124	0.00210368	0.0262448	7	0.0257558	0	0.997799	0.173047	-0.00969833	0.00160436	-4.32851e-05	0.000550455	0.0110974	2	0.00614277	0	0.866232	G	alt	0.0100394	0.00969833	EUR	TSI	rs12817984:53804307:T:G	6257.52	30393.2	T/G	T	T	30	-0.065621	18325.4	0.859763	531435	T	G
12	53039988	54371448	rs12817984	12	53804307	T	G	0.173028	-0.0100394	0.00205999	-0.000338124	0.00210368	0.0262448	7	0.0257558	0	0.997799	0.173047	-0.00969833	0.00160436	-4.32851e-05	0.000550455	0.0110974	2	0.00614277	0	0.866232	G	alt	0.0100394	0.00969833	SAS	BEB	rs12817984:53804307:T:G	6610.38	35641.8	T/G	T	T	28	-0.0557096	21126.1	0.87961	612657	T	G
12	53039988	54371448	rs12817984	12	53804307	T	G	0.173028	-0.0100394	0.00205999	-0.000338124	0.00210368	0.0262448	7	0.0257558	0	0.997799	0.173047	-0.00969833	0.00160436	-4.32851e-05	0.000550455	0.0110974	2	0.00614277	0	0.866232	G	alt	0.0100394	0.00969833	SAS	GIH	rs12817984:53804307:T:G	8115.71	35066.7	T/G	T	T	43	-0.0186395	21591.2	0.957989	626145	T	G
12	53039988	54371448	rs12817984	12	53804307	T	G	0.173028	-0.0100394	0.00205999	-0.000338124	0.00210368	0.0262448	7	0.0257558	0	0.997799	0.173047	-0.00969833	0.00160436	-4.32851e-05	0.000550455	0.0110974	2	0.00614277	0	0.866232	G	alt	0.0100394	0.00969833	SAS	ITU	rs12817984:53804307:T:G	14866	37973.8	T/G	T	T	30	-0.00885105	26419.9	0.979826	766177	T	G
12	53039988	54371448	rs12817984	12	53804307	T	G	0.173028	-0.0100394	0.00205999	-0.000338124	0.00210368	0.0262448	7	0.0257558	0	0.997799	0.173047	-0.00969833	0.00160436	-4.32851e-05	0.000550455	0.0110974	2	0.00614277	0	0.866232	G	alt	0.0100394	0.00969833	SAS	PJL	rs12817984:53804307:T:G	12246.4	39657.1	T/G	T	T	29	-0.0482805	25951.8	0.894787	752601	T	G
12	53039988	54371448	rs12817984	12	53804307	T	G	0.173028	-0.0100394	0.00205999	-0.000338124	0.00210368	0.0262448	7	0.0257558	0	0.997799	0.173047	-0.00969833	0.00160436	-4.32851e-05	0.000550455	0.0110974	2	0.00614277	0	0.866232	G	alt	0.0100394	0.00969833	SAS	STU	rs12817984:53804307:T:G	16592.9	39524.6	T/G	T	T	25	-0.00599274	28058.8	0.986296	813704	T	G
12	53039988	54371448	rs10876450	12	53811034	T	C	0.173959	-0.00990002	0.0020553	-0.000262684	0.00185191	0.020661	7	0.0201685	0	0.975921	0.173975	-0.00948908	0.0016007	-2.58014e-05	0.000422147	0.00862164	2	0.00373822	0	0.845973	T	ref	-0.00990002	-0.00948908	AFR	ACB	rs10876450:53811034:T:C	25982.5	38026.3	C/T	A	C	148	-0.904292	32004.4	0.124655	928128	C	T
12	53039988	54371448	rs10876450	12	53811034	T	C	0.173959	-0.00990002	0.0020553	-0.000262684	0.00185191	0.020661	7	0.0201685	0	0.975921	0.173975	-0.00948908	0.0016007	-2.58014e-05	0.000422147	0.00862164	2	0.00373822	0	0.845973	T	ref	-0.00990002	-0.00948908	AFR	ASW	rs10876450:53811034:T:C	26894.5	38439.3	C/T	A	C	93	-0.890716	32666.9	0.128613	947340	C	T
12	53039988	54371448	rs10876450	12	53811034	T	C	0.173959	-0.00990002	0.0020553	-0.000262684	0.00185191	0.020661	7	0.0201685	0	0.975921	0.173975	-0.00948908	0.0016007	-2.58014e-05	0.000422147	0.00862164	2	0.00373822	0	0.845973	T	ref	-0.00990002	-0.00948908	AFR	ESN	rs10876450:53811034:T:C	33220.8	46096.6	C/T	A	C	146	-0.806248	39658.7	0.156226	1.1501e+06	C	T
12	53039988	54371448	rs10876450	12	53811034	T	C	0.173959	-0.00990002	0.0020553	-0.000262684	0.00185191	0.020661	7	0.0201685	0	0.975921	0.173975	-0.00948908	0.0016007	-2.58014e-05	0.000422147	0.00862164	2	0.00373822	0	0.845973	T	ref	-0.00990002	-0.00948908	AFR	GWD	rs10876450:53811034:T:C	27788.8	47473.5	C/T	A	C	180	-0.999431	37631.2	0.100131	1.0913e+06	C	T
12	53039988	54371448	rs10876450	12	53811034	T	C	0.173959	-0.00990002	0.0020553	-0.000262684	0.00185191	0.020661	7	0.0201685	0	0.975921	0.173975	-0.00948908	0.0016007	-2.58014e-05	0.000422147	0.00862164	2	0.00373822	0	0.845973	T	ref	-0.00990002	-0.00948908	AFR	LWK	rs10876450:53811034:T:C	31400.8	43403.1	C/T	A	C	177	-1.593	37401.9	0.025527	1.08466e+06	C	T
12	53039988	54371448	rs10876450	12	53811034	T	C	0.173959	-0.00990002	0.0020553	-0.000262684	0.00185191	0.020661	7	0.0201685	0	0.975921	0.173975	-0.00948908	0.0016007	-2.58014e-05	0.000422147	0.00862164	2	0.00373822	0	0.845973	T	ref	-0.00990002	-0.00948908	AFR	MSL	rs10876450:53811034:T:C	29185.7	34523.2	C/T	A	C	138	-1.07833	31854.5	0.0834968	923779	C	T
12	53039988	54371448	rs10876450	12	53811034	T	C	0.173959	-0.00990002	0.0020553	-0.000262684	0.00185191	0.020661	7	0.0201685	0	0.975921	0.173975	-0.00948908	0.0016007	-2.58014e-05	0.000422147	0.00862164	2	0.00373822	0	0.845973	T	ref	-0.00990002	-0.00948908	AFR	YRI	rs10876450:53811034:T:C	31791.4	40619.4	C/T	A	C	173	-1.01984	36205.4	0.0955344	1.04996e+06	C	T
12	53039988	54371448	rs10876450	12	53811034	T	C	0.173959	-0.00990002	0.0020553	-0.000262684	0.00185191	0.020661	7	0.0201685	0	0.975921	0.173975	-0.00948908	0.0016007	-2.58014e-05	0.000422147	0.00862164	2	0.00373822	0	0.845973	T	ref	-0.00990002	-0.00948908	AMR	CLM	rs10876450:53811034:T:C	26961.1	38869.2	C/T	A	C	126	-0.608959	32915.2	0.24606	954539	C	T
12	53039988	54371448	rs10876450	12	53811034	T	C	0.173959	-0.00990002	0.0020553	-0.000262684	0.00185191	0.020661	7	0.0201685	0	0.975921	0.173975	-0.00948908	0.0016007	-2.58014e-05	0.000422147	0.00862164	2	0.00373822	0	0.845973	T	ref	-0.00990002	-0.00948908	AMR	MXL	rs10876450:53811034:T:C	35989.2	64471.6	C/T	A	C	106	-0.529464	50230.4	0.295485	1.45668e+06	C	T
12	53039988	54371448	rs10876450	12	53811034	T	C	0.173959	-0.00990002	0.0020553	-0.000262684	0.00185191	0.020661	7	0.0201685	0	0.975921	0.173975	-0.00948908	0.0016007	-2.58014e-05	0.000422147	0.00862164	2	0.00373822	0	0.845973	T	ref	-0.00990002	-0.00948908	AMR	PEL	rs10876450:53811034:T:C	29763.7	40686.2	C/T	A	C	131	-0.90743	35224.9	0.123757	1.02152e+06	C	T
12	53039988	54371448	rs10876450	12	53811034	T	C	0.173959	-0.00990002	0.0020553	-0.000262684	0.00185191	0.020661	7	0.0201685	0	0.975921	0.173975	-0.00948908	0.0016007	-2.58014e-05	0.000422147	0.00862164	2	0.00373822	0	0.845973	T	ref	-0.00990002	-0.00948908	AMR	PUR	rs10876450:53811034:T:C	27918.6	38474.8	C/T	A	C	180	-1.36702	33196.7	0.0429517	962704	C	T
12	53039988	54371448	rs10876450	12	53811034	T	C	0.173959	-0.00990002	0.0020553	-0.000262684	0.00185191	0.020661	7	0.0201685	0	0.975921	0.173975	-0.00948908	0.0016007	-2.58014e-05	0.000422147	0.00862164	2	0.00373822	0	0.845973	T	ref	-0.00990002	-0.00948908	EAS	CDX	rs10876450:53811034:T:C	16976.3	49529.2	C/T	A	C	162	-0.663719	33252.8	0.216911	964330	C	T
12	53039988	54371448	rs10876450	12	53811034	T	C	0.173959	-0.00990002	0.0020553	-0.000262684	0.00185191	0.020661	7	0.0201685	0	0.975921	0.173975	-0.00948908	0.0016007	-2.58014e-05	0.000422147	0.00862164	2	0.00373822	0	0.845973	T	ref	-0.00990002	-0.00948908	EAS	CHB	rs10876450:53811034:T:C	8021.9	34929.1	C/T	A	C	162	-0.429692	21475.5	0.371799	622790	C	T
12	53039988	54371448	rs10876450	12	53811034	T	C	0.173959	-0.00990002	0.0020553	-0.000262684	0.00185191	0.020661	7	0.0201685	0	0.975921	0.173975	-0.00948908	0.0016007	-2.58014e-05	0.000422147	0.00862164	2	0.00373822	0	0.845973	T	ref	-0.00990002	-0.00948908	EAS	CHS	rs10876450:53811034:T:C	6339.14	47016.5	C/T	A	C	176	-1.20078	26677.8	0.0629825	773657	C	T
12	53039988	54371448	rs10876450	12	53811034	T	C	0.173959	-0.00990002	0.0020553	-0.000262684	0.00185191	0.020661	7	0.0201685	0	0.975921	0.173975	-0.00948908	0.0016007	-2.58014e-05	0.000422147	0.00862164	2	0.00373822	0	0.845973	T	ref	-0.00990002	-0.00948908	EAS	JPT	rs10876450:53811034:T:C	5727.5	31593.2	C/T	A	C	152	-0.338745	18660.3	0.458411	541150	C	T
12	53039988	54371448	rs10876450	12	53811034	T	C	0.173959	-0.00990002	0.0020553	-0.000262684	0.00185191	0.020661	7	0.0201685	0	0.975921	0.173975	-0.00948908	0.0016007	-2.58014e-05	0.000422147	0.00862164	2	0.00373822	0	0.845973	T	ref	-0.00990002	-0.00948908	EAS	KHV	rs10876450:53811034:T:C	6537.42	43732.5	C/T	A	C	181	-1.79848	25135	0.0159045	728914	C	T
12	53039988	54371448	rs10876450	12	53811034	T	C	0.173959	-0.00990002	0.0020553	-0.000262684	0.00185191	0.020661	7	0.0201685	0	0.975921	0.173975	-0.00948908	0.0016007	-2.58014e-05	0.000422147	0.00862164	2	0.00373822	0	0.845973	T	ref	-0.00990002	-0.00948908	EUR	CEU	rs10876450:53811034:T:C	21482.2	38870.8	C/T	A	C	162	-0.496124	30176.5	0.319063	875118	C	T
12	53039988	54371448	rs10876450	12	53811034	T	C	0.173959	-0.00990002	0.0020553	-0.000262684	0.00185191	0.020661	7	0.0201685	0	0.975921	0.173975	-0.00948908	0.0016007	-2.58014e-05	0.000422147	0.00862164	2	0.00373822	0	0.845973	T	ref	-0.00990002	-0.00948908	EUR	FIN	rs10876450:53811034:T:C	13187.2	50989.8	C/T	A	C	170	-1.29362	32088.5	0.0508604	930566	C	T
12	53039988	54371448	rs10876450	12	53811034	T	C	0.173959	-0.00990002	0.0020553	-0.000262684	0.00185191	0.020661	7	0.0201685	0	0.975921	0.173975	-0.00948908	0.0016007	-2.58014e-05	0.000422147	0.00862164	2	0.00373822	0	0.845973	T	ref	-0.00990002	-0.00948908	EUR	GBR	rs10876450:53811034:T:C	8526.47	39131.3	C/T	A	C	146	-0.462561	23828.9	0.344698	691038	C	T
12	53039988	54371448	rs10876450	12	53811034	T	C	0.173959	-0.00990002	0.0020553	-0.000262684	0.00185191	0.020661	7	0.0201685	0	0.975921	0.173975	-0.00948908	0.0016007	-2.58014e-05	0.000422147	0.00862164	2	0.00373822	0	0.845973	T	ref	-0.00990002	-0.00948908	EUR	IBS	rs10876450:53811034:T:C	21451.4	39703.4	C/T	A	C	175	-0.493959	30577.4	0.320657	886745	C	T
12	53039988	54371448	rs10876450	12	53811034	T	C	0.173959	-0.00990002	0.0020553	-0.000262684	0.00185191	0.020661	7	0.0201685	0	0.975921	0.173975	-0.00948908	0.0016007	-2.58014e-05	0.000422147	0.00862164	2	0.00373822	0	0.845973	T	ref	-0.00990002	-0.00948908	EUR	TSI	rs10876450:53811034:T:C	32386.8	51642	C/T	A	C	181	-1.24308	42014.4	0.0571373	1.21842e+06	C	T
12	53039988	54371448	rs10876450	12	53811034	T	C	0.173959	-0.00990002	0.0020553	-0.000262684	0.00185191	0.020661	7	0.0201685	0	0.975921	0.173975	-0.00948908	0.0016007	-2.58014e-05	0.000422147	0.00862164	2	0.00373822	0	0.845973	T	ref	-0.00990002	-0.00948908	SAS	BEB	rs10876450:53811034:T:C	4672.6	32763.1	C/T	A	C	144	-1.2069	18717.8	0.0621012	542818	C	T
12	53039988	54371448	rs10876450	12	53811034	T	C	0.173959	-0.00990002	0.0020553	-0.000262684	0.00185191	0.020661	7	0.0201685	0	0.975921	0.173975	-0.00948908	0.0016007	-2.58014e-05	0.000422147	0.00862164	2	0.00373822	0	0.845973	T	ref	-0.00990002	-0.00948908	SAS	GIH	rs10876450:53811034:T:C	6332.84	36319.1	C/T	A	C	163	-0.981061	21326	0.104457	618453	C	T
12	53039988	54371448	rs10876450	12	53811034	T	C	0.173959	-0.00990002	0.0020553	-0.000262684	0.00185191	0.020661	7	0.0201685	0	0.975921	0.173975	-0.00948908	0.0016007	-2.58014e-05	0.000422147	0.00862164	2	0.00373822	0	0.845973	T	ref	-0.00990002	-0.00948908	SAS	ITU	rs10876450:53811034:T:C	6790.35	35130.8	C/T	A	C	174	-1.96122	20960.6	0.010934	607857	C	T
12	53039988	54371448	rs10876450	12	53811034	T	C	0.173959	-0.00990002	0.0020553	-0.000262684	0.00185191	0.020661	7	0.0201685	0	0.975921	0.173975	-0.00948908	0.0016007	-2.58014e-05	0.000422147	0.00862164	2	0.00373822	0	0.845973	T	ref	-0.00990002	-0.00948908	SAS	PJL	rs10876450:53811034:T:C	14502.4	40554.4	C/T	A	C	166	-0.622625	27528.4	0.238438	798324	C	T
12	53039988	54371448	rs10876450	12	53811034	T	C	0.173959	-0.00990002	0.0020553	-0.000262684	0.00185191	0.020661	7	0.0201685	0	0.975921	0.173975	-0.00948908	0.0016007	-2.58014e-05	0.000422147	0.00862164	2	0.00373822	0	0.845973	T	ref	-0.00990002	-0.00948908	SAS	STU	rs10876450:53811034:T:C	17862.7	65787	C/T	A	C	178	-1.3838	41824.8	0.0413238	1.21292e+06	C	T
12	53039988	54371448	rs10876451	12	53813424	A	C	0.17353	-0.00981476	0.00205678	-0.000249535	0.00180546	0.0196599	7	0.0191686	0	0.975605	0.173548	-0.0094698	0.00160184	-2.60313e-05	0.0004244	0.00865206	2	0.00377157	0	0.845105	C	alt	0.00981476	0.0094698	AFR	ACB	rs10876451:53813424:A:C	9291.61	38026.3	A/C	A	C	29	-0.218803	23659	0.604223	686110	A	C
12	53039988	54371448	rs10876451	12	53813424	A	C	0.17353	-0.00981476	0.00205678	-0.000249535	0.00180546	0.0196599	7	0.0191686	0	0.975605	0.173548	-0.0094698	0.00160184	-2.60313e-05	0.0004244	0.00865206	2	0.00377157	0	0.845105	C	alt	0.00981476	0.0094698	AFR	ASW	rs10876451:53813424:A:C	12186.8	38439.3	A/C	A	C	22	-0.103921	25313	0.787189	734078	A	C
12	53039988	54371448	rs10876451	12	53813424	A	C	0.17353	-0.00981476	0.00205678	-0.000249535	0.00180546	0.0196599	7	0.0191686	0	0.975605	0.173548	-0.0094698	0.00160184	-2.60313e-05	0.0004244	0.00865206	2	0.00377157	0	0.845105	C	alt	0.00981476	0.0094698	AFR	ESN	rs10876451:53813424:A:C	7261.43	46096.6	A/C	A	C	43	-0.567459	26679	0.270733	773691	A	C
12	53039988	54371448	rs10876451	12	53813424	A	C	0.17353	-0.00981476	0.00205678	-0.000249535	0.00180546	0.0196599	7	0.0191686	0	0.975605	0.173548	-0.0094698	0.00160184	-2.60313e-05	0.0004244	0.00865206	2	0.00377157	0	0.845105	C	alt	0.00981476	0.0094698	AFR	GWD	rs10876451:53813424:A:C	21514.4	47473.5	A/C	A	C	32	-0.0428372	34493.9	0.906072	1.00032e+06	A	C
12	53039988	54371448	rs10876451	12	53813424	A	C	0.17353	-0.00981476	0.00205678	-0.000249535	0.00180546	0.0196599	7	0.0191686	0	0.975605	0.173548	-0.0094698	0.00160184	-2.60313e-05	0.0004244	0.00865206	2	0.00377157	0	0.845105	C	alt	0.00981476	0.0094698	AFR	LWK	rs10876451:53813424:A:C	10157.5	43403.1	A/C	A	C	17	-0.076702	26780.3	0.838104	776629	A	C
12	53039988	54371448	rs10876451	12	53813424	A	C	0.17353	-0.00981476	0.00205678	-0.000249535	0.00180546	0.0196599	7	0.0191686	0	0.975605	0.173548	-0.0094698	0.00160184	-2.60313e-05	0.0004244	0.00865206	2	0.00377157	0	0.845105	C	alt	0.00981476	0.0094698	AFR	MSL	rs10876451:53813424:A:C	9824.45	34523.2	A/C	A	C	18	-0.07116	22173.8	0.848868	643041	A	C
12	53039988	54371448	rs10876451	12	53813424	A	C	0.17353	-0.00981476	0.00205678	-0.000249535	0.00180546	0.0196599	7	0.0191686	0	0.975605	0.173548	-0.0094698	0.00160184	-2.60313e-05	0.0004244	0.00865206	2	0.00377157	0	0.845105	C	alt	0.00981476	0.0094698	AFR	YRI	rs10876451:53813424:A:C	9311.59	40619.4	A/C	A	C	30	-0.306056	24965.5	0.494247	723999	A	C
12	53039988	54371448	rs10876451	12	53813424	A	C	0.17353	-0.00981476	0.00205678	-0.000249535	0.00180546	0.0196599	7	0.0191686	0	0.975605	0.173548	-0.0094698	0.00160184	-2.60313e-05	0.0004244	0.00865206	2	0.00377157	0	0.845105	C	alt	0.00981476	0.0094698	AMR	CLM	rs10876451:53813424:A:C	2842.17	38869.2	A/C	A	C	59	-1.0491	20855.7	0.08931	604815	A	C
12	53039988	54371448	rs10876451	12	53813424	A	C	0.17353	-0.00981476	0.00205678	-0.000249535	0.00180546	0.0196599	7	0.0191686	0	0.975605	0.173548	-0.0094698	0.00160184	-2.60313e-05	0.0004244	0.00865206	2	0.00377157	0	0.845105	C	alt	0.00981476	0.0094698	AMR	MXL	rs10876451:53813424:A:C	12189.8	64471.6	A/C	A	C	20	-0.0502255	38330.7	0.890788	1.11159e+06	A	C
12	53039988	54371448	rs10876451	12	53813424	A	C	0.17353	-0.00981476	0.00205678	-0.000249535	0.00180546	0.0196599	7	0.0191686	0	0.975605	0.173548	-0.0094698	0.00160184	-2.60313e-05	0.0004244	0.00865206	2	0.00377157	0	0.845105	C	alt	0.00981476	0.0094698	AMR	PEL	rs10876451:53813424:A:C	7052.92	40686.2	A/C	A	C	36	-0.199655	23869.6	0.631459	692217	A	C
12	53039988	54371448	rs10876451	12	53813424	A	C	0.17353	-0.00981476	0.00205678	-0.000249535	0.00180546	0.0196599	7	0.0191686	0	0.975605	0.173548	-0.0094698	0.00160184	-2.60313e-05	0.0004244	0.00865206	2	0.00377157	0	0.845105	C	alt	0.00981476	0.0094698	AMR	PUR	rs10876451:53813424:A:C	5362.62	38474.8	A/C	A	C	25	-0.205405	21918.7	0.623153	635643	A	C
12	53039988	54371448	rs10876451	12	53813424	A	C	0.17353	-0.00981476	0.00205678	-0.000249535	0.00180546	0.0196599	7	0.0191686	0	0.975605	0.173548	-0.0094698	0.00160184	-2.60313e-05	0.0004244	0.00865206	2	0.00377157	0	0.845105	C	alt	0.00981476	0.0094698	EAS	CDX	rs10876451:53813424:A:C	7904.91	49529.2	A/C	A	C	22	-0.0140935	28717.1	0.968069	832795	A	C
12	53039988	54371448	rs10876451	12	53813424	A	C	0.17353	-0.00981476	0.00205678	-0.000249535	0.00180546	0.0196599	7	0.0191686	0	0.975605	0.173548	-0.0094698	0.00160184	-2.60313e-05	0.0004244	0.00865206	2	0.00377157	0	0.845105	C	alt	0.00981476	0.0094698	EAS	CHB	rs10876451:53813424:A:C	6284.3	34929.1	A/C	A	C	42	-0.0479262	20606.7	0.895517	597594	A	C
12	53039988	54371448	rs10876451	12	53813424	A	C	0.17353	-0.00981476	0.00205678	-0.000249535	0.00180546	0.0196599	7	0.0191686	0	0.975605	0.173548	-0.0094698	0.00160184	-2.60313e-05	0.0004244	0.00865206	2	0.00377157	0	0.845105	C	alt	0.00981476	0.0094698	EAS	CHS	rs10876451:53813424:A:C	8446.89	47016.5	A/C	A	C	32	-0.00955792	27731.7	0.978232	804219	A	C
12	53039988	54371448	rs10876451	12	53813424	A	C	0.17353	-0.00981476	0.00205678	-0.000249535	0.00180546	0.0196599	7	0.0191686	0	0.975605	0.173548	-0.0094698	0.00160184	-2.60313e-05	0.0004244	0.00865206	2	0.00377157	0	0.845105	C	alt	0.00981476	0.0094698	EAS	JPT	rs10876451:53813424:A:C	5656.85	31593.2	A/C	A	C	54	-0.0781135	18625	0.835385	540126	A	C
12	53039988	54371448	rs10876451	12	53813424	A	C	0.17353	-0.00981476	0.00205678	-0.000249535	0.00180546	0.0196599	7	0.0191686	0	0.975605	0.173548	-0.0094698	0.00160184	-2.60313e-05	0.0004244	0.00865206	2	0.00377157	0	0.845105	C	alt	0.00981476	0.0094698	EAS	KHV	rs10876451:53813424:A:C	6773.21	43732.5	A/C	A	C	15	-0.0020978	25252.9	0.995181	732333	A	C
12	53039988	54371448	rs10876451	12	53813424	A	C	0.17353	-0.00981476	0.00205678	-0.000249535	0.00180546	0.0196599	7	0.0191686	0	0.975605	0.173548	-0.0094698	0.00160184	-2.60313e-05	0.0004244	0.00865206	2	0.00377157	0	0.845105	C	alt	0.00981476	0.0094698	EUR	CEU	rs10876451:53813424:A:C	7068.42	38870.8	A/C	A	C	34	-0.0337694	22969.6	0.925189	666119	A	C
12	53039988	54371448	rs10876451	12	53813424	A	C	0.17353	-0.00981476	0.00205678	-0.000249535	0.00180546	0.0196599	7	0.0191686	0	0.975605	0.173548	-0.0094698	0.00160184	-2.60313e-05	0.0004244	0.00865206	2	0.00377157	0	0.845105	C	alt	0.00981476	0.0094698	EUR	FIN	rs10876451:53813424:A:C	4988.29	20021.3	A/C	A	C	26	-0.0575051	12504.8	0.875981	362639	A	C
12	53039988	54371448	rs10876451	12	53813424	A	C	0.17353	-0.00981476	0.00205678	-0.000249535	0.00180546	0.0196599	7	0.0191686	0	0.975605	0.173548	-0.0094698	0.00160184	-2.60313e-05	0.0004244	0.00865206	2	0.00377157	0	0.845105	C	alt	0.00981476	0.0094698	EUR	GBR	rs10876451:53813424:A:C	7703.34	39131.3	A/C	A	C	34	-0.0399065	23417.3	0.912207	679102	A	C
12	53039988	54371448	rs10876451	12	53813424	A	C	0.17353	-0.00981476	0.00205678	-0.000249535	0.00180546	0.0196599	7	0.0191686	0	0.975605	0.173548	-0.0094698	0.00160184	-2.60313e-05	0.0004244	0.00865206	2	0.00377157	0	0.845105	C	alt	0.00981476	0.0094698	EUR	IBS	rs10876451:53813424:A:C	6905.9	39703.4	A/C	A	C	37	-0.137783	23304.7	0.728144	675835	A	C
12	53039988	54371448	rs10876451	12	53813424	A	C	0.17353	-0.00981476	0.00205678	-0.000249535	0.00180546	0.0196599	7	0.0191686	0	0.975605	0.173548	-0.0094698	0.00160184	-2.60313e-05	0.0004244	0.00865206	2	0.00377157	0	0.845105	C	alt	0.00981476	0.0094698	EUR	TSI	rs10876451:53813424:A:C	7212.76	33565.1	A/C	A	C	31	-0.0929789	20388.9	0.807274	591279	A	C
12	53039988	54371448	rs10876451	12	53813424	A	C	0.17353	-0.00981476	0.00205678	-0.000249535	0.00180546	0.0196599	7	0.0191686	0	0.975605	0.173548	-0.0094698	0.00160184	-2.60313e-05	0.0004244	0.00865206	2	0.00377157	0	0.845105	C	alt	0.00981476	0.0094698	SAS	BEB	rs10876451:53813424:A:C	8433.14	32763.1	A/C	A	C	26	-0.0092563	20598.1	0.978912	597345	A	C
12	53039988	54371448	rs10876451	12	53813424	A	C	0.17353	-0.00981476	0.00205678	-0.000249535	0.00180546	0.0196599	7	0.0191686	0	0.975605	0.173548	-0.0094698	0.00160184	-2.60313e-05	0.0004244	0.00865206	2	0.00377157	0	0.845105	C	alt	0.00981476	0.0094698	SAS	GIH	rs10876451:53813424:A:C	8543.96	36319.1	A/C	A	C	41	-0.0168522	22431.5	0.96194	650514	A	C
12	53039988	54371448	rs10876451	12	53813424	A	C	0.17353	-0.00981476	0.00205678	-0.000249535	0.00180546	0.0196599	7	0.0191686	0	0.975605	0.173548	-0.0094698	0.00160184	-2.60313e-05	0.0004244	0.00865206	2	0.00377157	0	0.845105	C	alt	0.00981476	0.0094698	SAS	ITU	rs10876451:53813424:A:C	7249.79	15467.7	A/C	A	C	29	-0.0229699	11358.7	0.948484	329404	A	C
12	53039988	54371448	rs10876451	12	53813424	A	C	0.17353	-0.00981476	0.00205678	-0.000249535	0.00180546	0.0196599	7	0.0191686	0	0.975605	0.173548	-0.0094698	0.00160184	-2.60313e-05	0.0004244	0.00865206	2	0.00377157	0	0.845105	C	alt	0.00981476	0.0094698	SAS	PJL	rs10876451:53813424:A:C	7418.67	40554.4	A/C	A	C	24	-0.0330238	23986.5	0.926779	695610	A	C
12	53039988	54371448	rs10876451	12	53813424	A	C	0.17353	-0.00981476	0.00205678	-0.000249535	0.00180546	0.0196599	7	0.0191686	0	0.975605	0.173548	-0.0094698	0.00160184	-2.60313e-05	0.0004244	0.00865206	2	0.00377157	0	0.845105	C	alt	0.00981476	0.0094698	SAS	STU	rs10876451:53813424:A:C	9620.55	34731.6	A/C	A	C	24	-0.046388	22176.1	0.898694	643106	A	C
12	53039988	54371448	rs2683524	12	53814853	C	T	0.177021	-0.00951178	0.00204076	-8.43219e-05	0.00103894	0.00717927	7	0.00669724	0	0.959287	0.177033	-0.00946893	0.00158943	-2.66594e-05	0.00042691	0.00877264	2	0.00386859	0	0.832612	C	ref	-0.00951178	-0.00946893	AFR	ACB	rs2683524:53814853:C:T	9867.33	21487.7	T/C	G	A	52	-0.502883	15677.5	0.314135	454648	T	C
12	53039988	54371448	rs2683524	12	53814853	C	T	0.177021	-0.00951178	0.00204076	-8.43219e-05	0.00103894	0.00717927	7	0.00669724	0	0.959287	0.177033	-0.00946893	0.00158943	-2.66594e-05	0.00042691	0.00877264	2	0.00386859	0	0.832612	C	ref	-0.00951178	-0.00946893	AFR	ASW	rs2683524:53814853:C:T	12932.2	20844.6	T/C	G	A	55	-0.817198	16888.4	0.152336	489764	T	C
12	53039988	54371448	rs2683524	12	53814853	C	T	0.177021	-0.00951178	0.00204076	-8.43219e-05	0.00103894	0.00717927	7	0.00669724	0	0.959287	0.177033	-0.00946893	0.00158943	-2.66594e-05	0.00042691	0.00877264	2	0.00386859	0	0.832612	C	ref	-0.00951178	-0.00946893	AFR	ESN	rs2683524:53814853:C:T	9633.15	35496.8	T/C	G	A	39	-0.175156	22565	0.668104	654384	T	C
12	53039988	54371448	rs2683524	12	53814853	C	T	0.177021	-0.00951178	0.00204076	-8.43219e-05	0.00103894	0.00717927	7	0.00669724	0	0.959287	0.177033	-0.00946893	0.00158943	-2.66594e-05	0.00042691	0.00877264	2	0.00386859	0	0.832612	C	ref	-0.00951178	-0.00946893	AFR	GWD	rs2683524:53814853:C:T	17128.5	36217.1	T/C	G	A	59	-0.141454	26672.8	0.722015	773511	T	C
12	53039988	54371448	rs2683524	12	53814853	C	T	0.177021	-0.00951178	0.00204076	-8.43219e-05	0.00103894	0.00717927	7	0.00669724	0	0.959287	0.177033	-0.00946893	0.00158943	-2.66594e-05	0.00042691	0.00877264	2	0.00386859	0	0.832612	C	ref	-0.00951178	-0.00946893	AFR	LWK	rs2683524:53814853:C:T	13839.6	29266.9	T/C	G	A	66	-0.338034	21553.2	0.459162	625044	T	C
12	53039988	54371448	rs2683524	12	53814853	C	T	0.177021	-0.00951178	0.00204076	-8.43219e-05	0.00103894	0.00717927	7	0.00669724	0	0.959287	0.177033	-0.00946893	0.00158943	-2.66594e-05	0.00042691	0.00877264	2	0.00386859	0	0.832612	C	ref	-0.00951178	-0.00946893	AFR	MSL	rs2683524:53814853:C:T	9249.24	36028.6	T/C	G	A	40	-0.393348	22638.9	0.404252	656529	T	C
12	53039988	54371448	rs2683524	12	53814853	C	T	0.177021	-0.00951178	0.00204076	-8.43219e-05	0.00103894	0.00717927	7	0.00669724	0	0.959287	0.177033	-0.00946893	0.00158943	-2.66594e-05	0.00042691	0.00877264	2	0.00386859	0	0.832612	C	ref	-0.00951178	-0.00946893	AFR	YRI	rs2683524:53814853:C:T	7554.94	25900.6	T/C	G	A	55	-0.526582	16727.8	0.297453	485105	T	C
12	53039988	54371448	rs2683524	12	53814853	C	T	0.177021	-0.00951178	0.00204076	-8.43219e-05	0.00103894	0.00717927	7	0.00669724	0	0.959287	0.177033	-0.00946893	0.00158943	-2.66594e-05	0.00042691	0.00877264	2	0.00386859	0	0.832612	C	ref	-0.00951178	-0.00946893	AMR	CLM	rs2683524:53814853:C:T	13848.1	28689.5	T/C	G	A	118	-0.849648	21268.8	0.141368	616795	T	C
12	53039988	54371448	rs2683524	12	53814853	C	T	0.177021	-0.00951178	0.00204076	-8.43219e-05	0.00103894	0.00717927	7	0.00669724	0	0.959287	0.177033	-0.00946893	0.00158943	-2.66594e-05	0.00042691	0.00877264	2	0.00386859	0	0.832612	C	ref	-0.00951178	-0.00946893	AMR	MXL	rs2683524:53814853:C:T	7151.74	37289.4	T/C	G	A	103	-1.70879	22220.6	0.0195528	644397	T	C
12	53039988	54371448	rs2683524	12	53814853	C	T	0.177021	-0.00951178	0.00204076	-8.43219e-05	0.00103894	0.00717927	7	0.00669724	0	0.959287	0.177033	-0.00946893	0.00158943	-2.66594e-05	0.00042691	0.00877264	2	0.00386859	0	0.832612	C	ref	-0.00951178	-0.00946893	AMR	PEL	rs2683524:53814853:C:T	6894.95	29983.4	T/C	G	A	127	-1.91952	18439.2	0.0120359	534736	T	C
12	53039988	54371448	rs2683524	12	53814853	C	T	0.177021	-0.00951178	0.00204076	-8.43219e-05	0.00103894	0.00717927	7	0.00669724	0	0.959287	0.177033	-0.00946893	0.00158943	-2.66594e-05	0.00042691	0.00877264	2	0.00386859	0	0.832612	C	ref	-0.00951178	-0.00946893	AMR	PUR	rs2683524:53814853:C:T	9714.61	29750.4	T/C	G	A	167	-2.98622	19732.5	0.00103224	572243	T	C
12	53039988	54371448	rs2683524	12	53814853	C	T	0.177021	-0.00951178	0.00204076	-8.43219e-05	0.00103894	0.00717927	7	0.00669724	0	0.959287	0.177033	-0.00946893	0.00158943	-2.66594e-05	0.00042691	0.00877264	2	0.00386859	0	0.832612	C	ref	-0.00951178	-0.00946893	EAS	CDX	rs2683524:53814853:C:T	8035.36	46343.9	T/C	G	A	162	-1.41397	27189.6	0.0385505	788499	T	C
12	53039988	54371448	rs2683524	12	53814853	C	T	0.177021	-0.00951178	0.00204076	-8.43219e-05	0.00103894	0.00717927	7	0.00669724	0	0.959287	0.177033	-0.00946893	0.00158943	-2.66594e-05	0.00042691	0.00877264	2	0.00386859	0	0.832612	C	ref	-0.00951178	-0.00946893	EAS	CHB	rs2683524:53814853:C:T	6374.49	32428.2	T/C	G	A	162	-0.429692	19401.3	0.371799	562639	T	C
12	53039988	54371448	rs2683524	12	53814853	C	T	0.177021	-0.00951178	0.00204076	-8.43219e-05	0.00103894	0.00717927	7	0.00669724	0	0.959287	0.177033	-0.00946893	0.00158943	-2.66594e-05	0.00042691	0.00877264	2	0.00386859	0	0.832612	C	ref	-0.00951178	-0.00946893	EAS	CHS	rs2683524:53814853:C:T	4710.92	49525.8	T/C	G	A	176	-1.20078	27118.4	0.0629825	786432	T	C
12	53039988	54371448	rs2683524	12	53814853	C	T	0.177021	-0.00951178	0.00204076	-8.43219e-05	0.00103894	0.00717927	7	0.00669724	0	0.959287	0.177033	-0.00946893	0.00158943	-2.66594e-05	0.00042691	0.00877264	2	0.00386859	0	0.832612	C	ref	-0.00951178	-0.00946893	EAS	JPT	rs2683524:53814853:C:T	5565.37	33573.7	T/C	G	A	152	-0.338745	19569.5	0.458411	567517	T	C
12	53039988	54371448	rs2683524	12	53814853	C	T	0.177021	-0.00951178	0.00204076	-8.43219e-05	0.00103894	0.00717927	7	0.00669724	0	0.959287	0.177033	-0.00946893	0.00158943	-2.66594e-05	0.00042691	0.00877264	2	0.00386859	0	0.832612	C	ref	-0.00951178	-0.00946893	EAS	KHV	rs2683524:53814853:C:T	4179.2	45548.8	T/C	G	A	181	-0.828887	24864	0.14829	721056	T	C
12	53039988	54371448	rs2683524	12	53814853	C	T	0.177021	-0.00951178	0.00204076	-8.43219e-05	0.00103894	0.00717927	7	0.00669724	0	0.959287	0.177033	-0.00946893	0.00158943	-2.66594e-05	0.00042691	0.00877264	2	0.00386859	0	0.832612	C	ref	-0.00951178	-0.00946893	EUR	CEU	rs2683524:53814853:C:T	5464.77	21700.4	T/C	G	A	161	-1.72529	13582.6	0.0188239	393895	T	C
12	53039988	54371448	rs2683524	12	53814853	C	T	0.177021	-0.00951178	0.00204076	-8.43219e-05	0.00103894	0.00717927	7	0.00669724	0	0.959287	0.177033	-0.00946893	0.00158943	-2.66594e-05	0.00042691	0.00877264	2	0.00386859	0	0.832612	C	ref	-0.00951178	-0.00946893	EUR	FIN	rs2683524:53814853:C:T	4796.42	39518.5	T/C	G	A	169	-1.29362	22157.5	0.0508604	642566	T	C
12	53039988	54371448	rs2683524	12	53814853	C	T	0.177021	-0.00951178	0.00204076	-8.43219e-05	0.00103894	0.00717927	7	0.00669724	0	0.959287	0.177033	-0.00946893	0.00158943	-2.66594e-05	0.00042691	0.00877264	2	0.00386859	0	0.832612	C	ref	-0.00951178	-0.00946893	EUR	GBR	rs2683524:53814853:C:T	7084.14	36692.8	T/C	G	A	146	-0.462561	21888.5	0.344698	634766	T	C
12	53039988	54371448	rs2683524	12	53814853	C	T	0.177021	-0.00951178	0.00204076	-8.43219e-05	0.00103894	0.00717927	7	0.00669724	0	0.959287	0.177033	-0.00946893	0.00158943	-2.66594e-05	0.00042691	0.00877264	2	0.00386859	0	0.832612	C	ref	-0.00951178	-0.00946893	EUR	IBS	rs2683524:53814853:C:T	14436.9	24039.1	T/C	G	A	173	-1.05308	19238	0.0884953	557902	T	C
12	53039988	54371448	rs2683524	12	53814853	C	T	0.177021	-0.00951178	0.00204076	-8.43219e-05	0.00103894	0.00717927	7	0.00669724	0	0.959287	0.177033	-0.00946893	0.00158943	-2.66594e-05	0.00042691	0.00877264	2	0.00386859	0	0.832612	C	ref	-0.00951178	-0.00946893	EUR	TSI	rs2683524:53814853:C:T	9824.87	30889.2	T/C	G	A	180	-1.93893	20357	0.0115099	590354	T	C
12	53039988	54371448	rs2683524	12	53814853	C	T	0.177021	-0.00951178	0.00204076	-8.43219e-05	0.00103894	0.00717927	7	0.00669724	0	0.959287	0.177033	-0.00946893	0.00158943	-2.66594e-05	0.00042691	0.00877264	2	0.00386859	0	0.832612	C	ref	-0.00951178	-0.00946893	SAS	BEB	rs2683524:53814853:C:T	4102.65	32217.8	T/C	G	A	144	-1.2069	18160.2	0.0621012	526647	T	C
12	53039988	54371448	rs2683524	12	53814853	C	T	0.177021	-0.00951178	0.00204076	-8.43219e-05	0.00103894	0.00717927	7	0.00669724	0	0.959287	0.177033	-0.00946893	0.00158943	-2.66594e-05	0.00042691	0.00877264	2	0.00386859	0	0.832612	C	ref	-0.00951178	-0.00946893	SAS	GIH	rs2683524:53814853:C:T	7362.46	40062.7	T/C	G	A	163	-0.981061	23712.6	0.104457	687665	T	C
12	53039988	54371448	rs2683524	12	53814853	C	T	0.177021	-0.00951178	0.00204076	-8.43219e-05	0.00103894	0.00717927	7	0.00669724	0	0.959287	0.177033	-0.00946893	0.00158943	-2.66594e-05	0.00042691	0.00877264	2	0.00386859	0	0.832612	C	ref	-0.00951178	-0.00946893	SAS	ITU	rs2683524:53814853:C:T	7787.46	34727.5	T/C	G	A	172	-1.23038	21257.5	0.0588329	616467	T	C
12	53039988	54371448	rs2683524	12	53814853	C	T	0.177021	-0.00951178	0.00204076	-8.43219e-05	0.00103894	0.00717927	7	0.00669724	0	0.959287	0.177033	-0.00946893	0.00158943	-2.66594e-05	0.00042691	0.00877264	2	0.00386859	0	0.832612	C	ref	-0.00951178	-0.00946893	SAS	PJL	rs2683524:53814853:C:T	7832.17	34480.2	T/C	G	A	166	-0.622625	21156.2	0.238438	613529	T	C
12	53039988	54371448	rs2683524	12	53814853	C	T	0.177021	-0.00951178	0.00204076	-8.43219e-05	0.00103894	0.00717927	7	0.00669724	0	0.959287	0.177033	-0.00946893	0.00158943	-2.66594e-05	0.00042691	0.00877264	2	0.00386859	0	0.832612	C	ref	-0.00951178	-0.00946893	SAS	STU	rs2683524:53814853:C:T	22780.7	52879.7	T/C	G	A	177	-0.631091	37830.2	0.233835	1.09708e+06	T	C
12	53039988	54371448	rs10876453	12	53820188	A	G	0.177877	-0.00947341	0.00203687	-6.96846e-05	0.000941938	0.006052	7	0.00556954	0	0.948744	0.177905	-0.00958296	0.00158639	-3.20632e-05	0.000467531	0.00956804	2	0.00460871	0	0.8228	A	ref	-0.00947341	-0.00958296	AFR	ACB	rs10876453:53820188:A:G	32969.5	69367.1	G/A	T	C	164	-0.590336	51168.3	0.256841	1.48388e+06	G	A
12	53039988	54371448	rs10876453	12	53820188	A	G	0.177877	-0.00947341	0.00203687	-6.96846e-05	0.000941938	0.006052	7	0.00556954	0	0.948744	0.177905	-0.00958296	0.00158639	-3.20632e-05	0.000467531	0.00956804	2	0.00460871	0	0.8228	A	ref	-0.00947341	-0.00958296	AFR	ASW	rs10876453:53820188:A:G	33519.3	66453.4	G/A	T	C	97	-0.455281	49986.3	0.350525	1.4496e+06	G	A
12	53039988	54371448	rs10876453	12	53820188	A	G	0.177877	-0.00947341	0.00203687	-6.96846e-05	0.000941938	0.006052	7	0.00556954	0	0.948744	0.177905	-0.00958296	0.00158639	-3.20632e-05	0.000467531	0.00956804	2	0.00460871	0	0.8228	A	ref	-0.00947341	-0.00958296	AFR	ESN	rs10876453:53820188:A:G	30867.1	71000.8	G/A	T	C	162	-0.496124	50933.9	0.319063	1.47708e+06	G	A
12	53039988	54371448	rs10876453	12	53820188	A	G	0.177877	-0.00947341	0.00203687	-6.96846e-05	0.000941938	0.006052	7	0.00556954	0	0.948744	0.177905	-0.00958296	0.00158639	-3.20632e-05	0.000467531	0.00956804	2	0.00460871	0	0.8228	A	ref	-0.00947341	-0.00958296	AFR	GWD	rs10876453:53820188:A:G	34849.3	71691.3	G/A	T	C	194	-0.599458	53270.3	0.251502	1.54484e+06	G	A
12	53039988	54371448	rs10876453	12	53820188	A	G	0.177877	-0.00947341	0.00203687	-6.96846e-05	0.000941938	0.006052	7	0.00556954	0	0.948744	0.177905	-0.00958296	0.00158639	-3.20632e-05	0.000467531	0.00956804	2	0.00460871	0	0.8228	A	ref	-0.00947341	-0.00958296	AFR	LWK	rs10876453:53820188:A:G	35884.1	62021.3	G/A	T	C	181	-0.828887	48952.7	0.14829	1.41963e+06	G	A
12	53039988	54371448	rs10876453	12	53820188	A	G	0.177877	-0.00947341	0.00203687	-6.96846e-05	0.000941938	0.006052	7	0.00556954	0	0.948744	0.177905	-0.00958296	0.00158639	-3.20632e-05	0.000467531	0.00956804	2	0.00460871	0	0.8228	A	ref	-0.00947341	-0.00958296	AFR	MSL	rs10876453:53820188:A:G	33449.6	73008.5	G/A	T	C	150	-0.689219	53229.1	0.204541	1.54364e+06	G	A
12	53039988	54371448	rs10876453	12	53820188	A	G	0.177877	-0.00947341	0.00203687	-6.96846e-05	0.000941938	0.006052	7	0.00556954	0	0.948744	0.177905	-0.00958296	0.00158639	-3.20632e-05	0.000467531	0.00956804	2	0.00460871	0	0.8228	A	ref	-0.00947341	-0.00958296	AFR	YRI	rs10876453:53820188:A:G	35648	77738.5	G/A	T	C	187	-0.623427	56693.2	0.237998	1.6441e+06	G	A
12	53039988	54371448	rs10876453	12	53820188	A	G	0.177877	-0.00947341	0.00203687	-6.96846e-05	0.000941938	0.006052	7	0.00556954	0	0.948744	0.177905	-0.00958296	0.00158639	-3.20632e-05	0.000467531	0.00956804	2	0.00460871	0	0.8228	A	ref	-0.00947341	-0.00958296	AMR	CLM	rs10876453:53820188:A:G	32273.5	59735.5	G/A	T	C	129	-0.281957	46004.5	0.522448	1.33413e+06	G	A
12	53039988	54371448	rs10876453	12	53820188	A	G	0.177877	-0.00947341	0.00203687	-6.96846e-05	0.000941938	0.006052	7	0.00556954	0	0.948744	0.177905	-0.00958296	0.00158639	-3.20632e-05	0.000467531	0.00956804	2	0.00460871	0	0.8228	A	ref	-0.00947341	-0.00958296	AMR	MXL	rs10876453:53820188:A:G	29151.6	59666.9	G/A	T	C	106	-0.529464	44409.2	0.295485	1.28787e+06	G	A
12	53039988	54371448	rs10876453	12	53820188	A	G	0.177877	-0.00947341	0.00203687	-6.96846e-05	0.000941938	0.006052	7	0.00556954	0	0.948744	0.177905	-0.00958296	0.00158639	-3.20632e-05	0.000467531	0.00956804	2	0.00460871	0	0.8228	A	ref	-0.00947341	-0.00958296	AMR	PEL	rs10876453:53820188:A:G	31563.8	61568.4	G/A	T	C	131	-0.403323	46566.1	0.395073	1.35042e+06	G	A
12	53039988	54371448	rs10876453	12	53820188	A	G	0.177877	-0.00947341	0.00203687	-6.96846e-05	0.000941938	0.006052	7	0.00556954	0	0.948744	0.177905	-0.00958296	0.00158639	-3.20632e-05	0.000467531	0.00956804	2	0.00460871	0	0.8228	A	ref	-0.00947341	-0.00958296	AMR	PUR	rs10876453:53820188:A:G	29295.8	59374.4	G/A	T	C	181	-0.639103	44335.1	0.22956	1.28572e+06	G	A
12	53039988	54371448	rs10876453	12	53820188	A	G	0.177877	-0.00947341	0.00203687	-6.96846e-05	0.000941938	0.006052	7	0.00556954	0	0.948744	0.177905	-0.00958296	0.00158639	-3.20632e-05	0.000467531	0.00956804	2	0.00460871	0	0.8228	A	ref	-0.00947341	-0.00958296	EAS	CDX	rs10876453:53820188:A:G	6829.93	51848.6	G/A	T	C	162	-1.41397	29339.3	0.0385505	850839	G	A
12	53039988	54371448	rs10876453	12	53820188	A	G	0.177877	-0.00947341	0.00203687	-6.96846e-05	0.000941938	0.006052	7	0.00556954	0	0.948744	0.177905	-0.00958296	0.00158639	-3.20632e-05	0.000467531	0.00956804	2	0.00460871	0	0.8228	A	ref	-0.00947341	-0.00958296	EAS	CHB	rs10876453:53820188:A:G	4390.73	31367	G/A	T	C	162	-0.961519	17878.9	0.109265	518487	G	A
12	53039988	54371448	rs10876453	12	53820188	A	G	0.177877	-0.00947341	0.00203687	-6.96846e-05	0.000941938	0.006052	7	0.00556954	0	0.948744	0.177905	-0.00958296	0.00158639	-3.20632e-05	0.000467531	0.00956804	2	0.00460871	0	0.8228	A	ref	-0.00947341	-0.00958296	EAS	CHS	rs10876453:53820188:A:G	2808.52	49153.5	G/A	T	C	176	-1.20078	25981	0.0629825	753449	G	A
12	53039988	54371448	rs10876453	12	53820188	A	G	0.177877	-0.00947341	0.00203687	-6.96846e-05	0.000941938	0.006052	7	0.00556954	0	0.948744	0.177905	-0.00958296	0.00158639	-3.20632e-05	0.000467531	0.00956804	2	0.00460871	0	0.8228	A	ref	-0.00947341	-0.00958296	EAS	JPT	rs10876453:53820188:A:G	5260.12	34678.4	G/A	T	C	152	-0.768932	19969.3	0.170243	579109	G	A
12	53039988	54371448	rs10876453	12	53820188	A	G	0.177877	-0.00947341	0.00203687	-6.96846e-05	0.000941938	0.006052	7	0.00556954	0	0.948744	0.177905	-0.00958296	0.00158639	-3.20632e-05	0.000467531	0.00956804	2	0.00460871	0	0.8228	A	ref	-0.00947341	-0.00958296	EAS	KHV	rs10876453:53820188:A:G	3198.1	45313.7	G/A	T	C	181	-1.79848	24255.9	0.0159045	703421	G	A
12	53039988	54371448	rs10876453	12	53820188	A	G	0.177877	-0.00947341	0.00203687	-6.96846e-05	0.000941938	0.006052	7	0.00556954	0	0.948744	0.177905	-0.00958296	0.00158639	-3.20632e-05	0.000467531	0.00956804	2	0.00460871	0	0.8228	A	ref	-0.00947341	-0.00958296	EUR	CEU	rs10876453:53820188:A:G	15013.9	35777	G/A	T	C	162	-0.496124	25395.5	0.319063	736468	G	A
12	53039988	54371448	rs10876453	12	53820188	A	G	0.177877	-0.00947341	0.00203687	-6.96846e-05	0.000941938	0.006052	7	0.00556954	0	0.948744	0.177905	-0.00958296	0.00158639	-3.20632e-05	0.000467531	0.00956804	2	0.00460871	0	0.8228	A	ref	-0.00947341	-0.00958296	EUR	FIN	rs10876453:53820188:A:G	5689.22	25915.9	G/A	T	C	172	-0.635335	15802.6	0.231561	458274	G	A
12	53039988	54371448	rs10876453	12	53820188	A	G	0.177877	-0.00947341	0.00203687	-6.96846e-05	0.000941938	0.006052	7	0.00556954	0	0.948744	0.177905	-0.00958296	0.00158639	-3.20632e-05	0.000467531	0.00956804	2	0.00460871	0	0.8228	A	ref	-0.00947341	-0.00958296	EUR	GBR	rs10876453:53820188:A:G	4768.72	31748.9	G/A	T	C	145	-1.00825	18258.8	0.0981183	529505	G	A
12	53039988	54371448	rs10876453	12	53820188	A	G	0.177877	-0.00947341	0.00203687	-6.96846e-05	0.000941938	0.006052	7	0.00556954	0	0.948744	0.177905	-0.00958296	0.00158639	-3.20632e-05	0.000467531	0.00956804	2	0.00460871	0	0.8228	A	ref	-0.00947341	-0.00958296	EUR	IBS	rs10876453:53820188:A:G	25114.3	48907.1	G/A	T	C	170	-0.453923	37010.7	0.351623	1.07331e+06	G	A
12	53039988	54371448	rs10876453	12	53820188	A	G	0.177877	-0.00947341	0.00203687	-6.96846e-05	0.000941938	0.006052	7	0.00556954	0	0.948744	0.177905	-0.00958296	0.00158639	-3.20632e-05	0.000467531	0.00956804	2	0.00460871	0	0.8228	A	ref	-0.00947341	-0.00958296	EUR	TSI	rs10876453:53820188:A:G	22669.4	49620.8	G/A	T	C	182	-0.577199	36145.1	0.264729	1.04821e+06	G	A
12	53039988	54371448	rs10876453	12	53820188	A	G	0.177877	-0.00947341	0.00203687	-6.96846e-05	0.000941938	0.006052	7	0.00556954	0	0.948744	0.177905	-0.00958296	0.00158639	-3.20632e-05	0.000467531	0.00956804	2	0.00460871	0	0.8228	A	ref	-0.00947341	-0.00958296	SAS	BEB	rs10876453:53820188:A:G	7391.31	35997.8	G/A	T	C	142	-1.14515	21694.6	0.0715896	629142	G	A
12	53039988	54371448	rs10876453	12	53820188	A	G	0.177877	-0.00947341	0.00203687	-6.96846e-05	0.000941938	0.006052	7	0.00556954	0	0.948744	0.177905	-0.00958296	0.00158639	-3.20632e-05	0.000467531	0.00956804	2	0.00460871	0	0.8228	A	ref	-0.00947341	-0.00958296	SAS	GIH	rs10876453:53820188:A:G	6104.29	34025.8	G/A	T	C	163	-0.981061	20065	0.104457	581886	G	A
12	53039988	54371448	rs10876453	12	53820188	A	G	0.177877	-0.00947341	0.00203687	-6.96846e-05	0.000941938	0.006052	7	0.00556954	0	0.948744	0.177905	-0.00958296	0.00158639	-3.20632e-05	0.000467531	0.00956804	2	0.00460871	0	0.8228	A	ref	-0.00947341	-0.00958296	SAS	ITU	rs10876453:53820188:A:G	8293.38	35128.7	G/A	T	C	173	-0.571261	21711	0.268373	629620	G	A
12	53039988	54371448	rs10876453	12	53820188	A	G	0.177877	-0.00947341	0.00203687	-6.96846e-05	0.000941938	0.006052	7	0.00556954	0	0.948744	0.177905	-0.00958296	0.00158639	-3.20632e-05	0.000467531	0.00956804	2	0.00460871	0	0.8228	A	ref	-0.00947341	-0.00958296	SAS	PJL	rs10876453:53820188:A:G	10787.7	39096.1	G/A	T	C	164	-0.590336	24941.9	0.256841	723315	G	A
12	53039988	54371448	rs10876453	12	53820188	A	G	0.177877	-0.00947341	0.00203687	-6.96846e-05	0.000941938	0.006052	7	0.00556954	0	0.948744	0.177905	-0.00958296	0.00158639	-3.20632e-05	0.000467531	0.00956804	2	0.00460871	0	0.8228	A	ref	-0.00947341	-0.00958296	SAS	STU	rs10876453:53820188:A:G	10939.8	34078.5	G/A	T	C	174	-0.585334	22509.2	0.259816	652765	G	A
12	53039988	54371448	rs12811015	12	53820725	C	G	0.177891	-0.0094787	0.00203654	-7.1443e-05	0.000953866	0.00619017	7	0.00570732	0	0.948074	0.177919	-0.00959773	0.00158613	-3.35919e-05	0.000478676	0.00979121	2	0.00481934	0	0.822167	G	alt	0.0094787	0.00959773	AFR	ACB	rs12811015:53820725:C:G	13106.9	69367.1	C/G	C	C	26	-0.115072	41237	0.767234	1195873	C	G
12	53039988	54371448	rs12811015	12	53820725	C	G	0.177891	-0.0094787	0.00203654	-7.1443e-05	0.000953866	0.00619017	7	0.00570732	0	0.948074	0.177919	-0.00959773	0.00158613	-3.35919e-05	0.000478676	0.00979121	2	0.00481934	0	0.822167	G	alt	0.0094787	0.00959773	AFR	ASW	rs12811015:53820725:C:G	7119.08	66453.4	C/G	C	C	23	-0.447588	36786.2	0.356789	1.0668e+06	C	G
12	53039988	54371448	rs12811015	12	53820725	C	G	0.177891	-0.0094787	0.00203654	-7.1443e-05	0.000953866	0.00619017	7	0.00570732	0	0.948074	0.177919	-0.00959773	0.00158613	-3.35919e-05	0.000478676	0.00979121	2	0.00481934	0	0.822167	G	alt	0.0094787	0.00959773	AFR	ESN	rs12811015:53820725:C:G	13760.1	71000.8	C/G	C	C	34	-0.0966682	42380.4	0.800446	1.22903e+06	C	G
12	53039988	54371448	rs12811015	12	53820725	C	G	0.177891	-0.0094787	0.00203654	-7.1443e-05	0.000953866	0.00619017	7	0.00570732	0	0.948074	0.177919	-0.00959773	0.00158613	-3.35919e-05	0.000478676	0.00979121	2	0.00481934	0	0.822167	G	alt	0.0094787	0.00959773	AFR	GWD	rs12811015:53820725:C:G	5678.95	71691.3	C/G	C	C	30	-0.283324	38685.1	0.520806	1.12187e+06	C	G
12	53039988	54371448	rs12811015	12	53820725	C	G	0.177891	-0.0094787	0.00203654	-7.1443e-05	0.000953866	0.00619017	7	0.00570732	0	0.948074	0.177919	-0.00959773	0.00158613	-3.35919e-05	0.000478676	0.00979121	2	0.00481934	0	0.822167	G	alt	0.0094787	0.00959773	AFR	LWK	rs12811015:53820725:C:G	2845.18	62021.3	C/G	C	C	15	-0.310825	32433.2	0.488849	940564	C	G
12	53039988	54371448	rs12811015	12	53820725	C	G	0.177891	-0.0094787	0.00203654	-7.1443e-05	0.000953866	0.00619017	7	0.00570732	0	0.948074	0.177919	-0.00959773	0.00158613	-3.35919e-05	0.000478676	0.00979121	2	0.00481934	0	0.822167	G	alt	0.0094787	0.00959773	AFR	MSL	rs12811015:53820725:C:G	13667.5	73008.5	C/G	C	C	18	-0.0231918	43338	0.948	1256802	C	G
12	53039988	54371448	rs12811015	12	53820725	C	G	0.177891	-0.0094787	0.00203654	-7.1443e-05	0.000953866	0.00619017	7	0.00570732	0	0.948074	0.177919	-0.00959773	0.00158613	-3.35919e-05	0.000478676	0.00979121	2	0.00481934	0	0.822167	G	alt	0.0094787	0.00959773	AFR	YRI	rs12811015:53820725:C:G	12382.7	77738.5	C/G	C	C	27	-0.0996041	45060.6	0.795053	1.30676e+06	C	G
12	53039988	54371448	rs12811015	12	53820725	C	G	0.177891	-0.0094787	0.00203654	-7.1443e-05	0.000953866	0.00619017	7	0.00570732	0	0.948074	0.177919	-0.00959773	0.00158613	-3.35919e-05	0.000478676	0.00979121	2	0.00481934	0	0.822167	G	alt	0.0094787	0.00959773	AMR	CLM	rs12811015:53820725:C:G	5644.85	59735.5	C/G	C	C	57	-0.282761	32690.2	0.521482	948015	C	G
12	53039988	54371448	rs12811015	12	53820725	C	G	0.177891	-0.0094787	0.00203654	-7.1443e-05	0.000953866	0.00619017	7	0.00570732	0	0.948074	0.177919	-0.00959773	0.00158613	-3.35919e-05	0.000478676	0.00979121	2	0.00481934	0	0.822167	G	alt	0.0094787	0.00959773	AMR	MXL	rs12811015:53820725:C:G	6604.52	59666.9	C/G	C	C	20	-0.0269226	33135.7	0.939891	960936	C	G
12	53039988	54371448	rs12811015	12	53820725	C	G	0.177891	-0.0094787	0.00203654	-7.1443e-05	0.000953866	0.00619017	7	0.00570732	0	0.948074	0.177919	-0.00959773	0.00158613	-3.35919e-05	0.000478676	0.00979121	2	0.00481934	0	0.822167	G	alt	0.0094787	0.00959773	AMR	PEL	rs12811015:53820725:C:G	5900.87	61568.4	C/G	C	C	37	-0.151202	33734.6	0.705989	978304	C	G
12	53039988	54371448	rs12811015	12	53820725	C	G	0.177891	-0.0094787	0.00203654	-7.1443e-05	0.000953866	0.00619017	7	0.00570732	0	0.948074	0.177919	-0.00959773	0.00158613	-3.35919e-05	0.000478676	0.00979121	2	0.00481934	0	0.822167	G	alt	0.0094787	0.00959773	AMR	PUR	rs12811015:53820725:C:G	5439.84	59374.4	C/G	C	C	25	-0.048476	32407.1	0.894384	939806	C	G
12	53039988	54371448	rs12811015	12	53820725	C	G	0.177891	-0.0094787	0.00203654	-7.1443e-05	0.000953866	0.00619017	7	0.00570732	0	0.948074	0.177919	-0.00959773	0.00158613	-3.35919e-05	0.000478676	0.00979121	2	0.00481934	0	0.822167	G	alt	0.0094787	0.00959773	EAS	CDX	rs12811015:53820725:C:G	17573.8	51848.6	C/G	C	C	22	-0.00548193	34711.2	0.987457	1.00662e+06	C	G
12	53039988	54371448	rs12811015	12	53820725	C	G	0.177891	-0.0094787	0.00203654	-7.1443e-05	0.000953866	0.00619017	7	0.00570732	0	0.948074	0.177919	-0.00959773	0.00158613	-3.35919e-05	0.000478676	0.00979121	2	0.00481934	0	0.822167	G	alt	0.0094787	0.00959773	EAS	CHB	rs12811015:53820725:C:G	5992.96	31367	C/G	C	C	42	-0.0177355	18680	0.959985	541719	C	G
12	53039988	54371448	rs12811015	12	53820725	C	G	0.177891	-0.0094787	0.00203654	-7.1443e-05	0.000953866	0.00619017	7	0.00570732	0	0.948074	0.177919	-0.00959773	0.00158613	-3.35919e-05	0.000478676	0.00979121	2	0.00481934	0	0.822167	G	alt	0.0094787	0.00959773	EAS	CHS	rs12811015:53820725:C:G	7466.4	49153.5	C/G	C	C	32	-0.00955792	28310	0.978232	820989	C	G
12	53039988	54371448	rs12811015	12	53820725	C	G	0.177891	-0.0094787	0.00203654	-7.1443e-05	0.000953866	0.00619017	7	0.00570732	0	0.948074	0.177919	-0.00959773	0.00158613	-3.35919e-05	0.000478676	0.00979121	2	0.00481934	0	0.822167	G	alt	0.0094787	0.00959773	EAS	JPT	rs12811015:53820725:C:G	6230.9	34678.4	C/G	C	C	54	-0.0295882	20454.7	0.93414	593185	C	G
12	53039988	54371448	rs12811015	12	53820725	C	G	0.177891	-0.0094787	0.00203654	-7.1443e-05	0.000953866	0.00619017	7	0.00570732	0	0.948074	0.177919	-0.00959773	0.00158613	-3.35919e-05	0.000478676	0.00979121	2	0.00481934	0	0.822167	G	alt	0.0094787	0.00959773	EAS	KHV	rs12811015:53820725:C:G	4425.4	45313.7	C/G	C	C	15	-0.0020978	24869.5	0.995181	721217	C	G
12	53039988	54371448	rs12811015	12	53820725	C	G	0.177891	-0.0094787	0.00203654	-7.1443e-05	0.000953866	0.00619017	7	0.00570732	0	0.948074	0.177919	-0.00959773	0.00158613	-3.35919e-05	0.000478676	0.00979121	2	0.00481934	0	0.822167	G	alt	0.0094787	0.00959773	EUR	CEU	rs12811015:53820725:C:G	8068.34	35777	C/G	C	C	34	-0.0337694	21922.7	0.925189	635757	C	G
12	53039988	54371448	rs12811015	12	53820725	C	G	0.177891	-0.0094787	0.00203654	-7.1443e-05	0.000953866	0.00619017	7	0.00570732	0	0.948074	0.177919	-0.00959773	0.00158613	-3.35919e-05	0.000478676	0.00979121	2	0.00481934	0	0.822167	G	alt	0.0094787	0.00959773	EUR	FIN	rs12811015:53820725:C:G	4262.87	25915.9	C/G	C	C	24	-0.0311207	15089.4	0.930849	437592	C	G
12	53039988	54371448	rs12811015	12	53820725	C	G	0.177891	-0.0094787	0.00203654	-7.1443e-05	0.000953866	0.00619017	7	0.00570732	0	0.948074	0.177919	-0.00959773	0.00158613	-3.35919e-05	0.000478676	0.00979121	2	0.00481934	0	0.822167	G	alt	0.0094787	0.00959773	EUR	GBR	rs12811015:53820725:C:G	5797.36	31748.9	C/G	C	C	35	-0.0155449	18773.1	0.96484	544421	C	G
12	53039988	54371448	rs12811015	12	53820725	C	G	0.177891	-0.0094787	0.00203654	-7.1443e-05	0.000953866	0.00619017	7	0.00570732	0	0.948074	0.177919	-0.00959773	0.00158613	-3.35919e-05	0.000478676	0.00979121	2	0.00481934	0	0.822167	G	alt	0.0094787	0.00959773	EUR	IBS	rs12811015:53820725:C:G	5074.96	48907.1	C/G	C	C	42	-0.16668	26991	0.681271	782740	C	G
12	53039988	54371448	rs12811015	12	53820725	C	G	0.177891	-0.0094787	0.00203654	-7.1443e-05	0.000953866	0.00619017	7	0.00570732	0	0.948074	0.177919	-0.00959773	0.00158613	-3.35919e-05	0.000478676	0.00979121	2	0.00481934	0	0.822167	G	alt	0.0094787	0.00959773	EUR	TSI	rs12811015:53820725:C:G	4846.97	49620.8	C/G	C	C	30	-0.0929789	27233.9	0.807274	789783	C	G
12	53039988	54371448	rs12811015	12	53820725	C	G	0.177891	-0.0094787	0.00203654	-7.1443e-05	0.000953866	0.00619017	7	0.00570732	0	0.948074	0.177919	-0.00959773	0.00158613	-3.35919e-05	0.000478676	0.00979121	2	0.00481934	0	0.822167	G	alt	0.0094787	0.00959773	SAS	BEB	rs12811015:53820725:C:G	7822.91	35997.8	C/G	C	C	28	-0.0108546	21910.4	0.975316	635400	C	G
12	53039988	54371448	rs12811015	12	53820725	C	G	0.177891	-0.0094787	0.00203654	-7.1443e-05	0.000953866	0.00619017	7	0.00570732	0	0.948074	0.177919	-0.00959773	0.00158613	-3.35919e-05	0.000478676	0.00979121	2	0.00481934	0	0.822167	G	alt	0.0094787	0.00959773	SAS	GIH	rs12811015:53820725:C:G	8609.13	34025.8	C/G	C	C	41	-0.0168522	21317.5	0.96194	618206	C	G
12	53039988	54371448	rs12811015	12	53820725	C	G	0.177891	-0.0094787	0.00203654	-7.1443e-05	0.000953866	0.00619017	7	0.00570732	0	0.948074	0.177919	-0.00959773	0.00158613	-3.35919e-05	0.000478676	0.00979121	2	0.00481934	0	0.822167	G	alt	0.0094787	0.00959773	SAS	ITU	rs12811015:53820725:C:G	7899.75	35128.7	C/G	C	C	29	-0.0229699	21514.2	0.948484	623913	C	G
12	53039988	54371448	rs12811015	12	53820725	C	G	0.177891	-0.0094787	0.00203654	-7.1443e-05	0.000953866	0.00619017	7	0.00570732	0	0.948074	0.177919	-0.00959773	0.00158613	-3.35919e-05	0.000478676	0.00979121	2	0.00481934	0	0.822167	G	alt	0.0094787	0.00959773	SAS	PJL	rs12811015:53820725:C:G	6835.67	39096.1	C/G	C	C	26	-0.0206829	22965.9	0.953492	666011	C	G
12	53039988	54371448	rs12811015	12	53820725	C	G	0.177891	-0.0094787	0.00203654	-7.1443e-05	0.000953866	0.00619017	7	0.00570732	0	0.948074	0.177919	-0.00959773	0.00158613	-3.35919e-05	0.000478676	0.00979121	2	0.00481934	0	0.822167	G	alt	0.0094787	0.00959773	SAS	STU	rs12811015:53820725:C:G	4258.54	34078.5	C/G	C	C	28	-0.0400264	19168.5	0.911955	555887	C	G
12	53039988	54371448	rs17099205	12	53824582	A	G	0.178493	-0.00942421	0.00203228	-6.07664e-05	0.00087742	0.00536561	7	0.00488236	0	0.93918	0.178524	-0.009478	0.0015828	-2.59471e-05	0.000418909	0.00868834	2	0.00375848	0	0.81427	A	ref	-0.00942421	-0.009478	AFR	ACB	rs17099205:53824582:A:G	33791.3	66133.2	G/A	A	A	163	-0.590336	49962.2	0.256841	1.44891e+06	G	A
12	53039988	54371448	rs17099205	12	53824582	A	G	0.178493	-0.00942421	0.00203228	-6.07664e-05	0.00087742	0.00536561	7	0.00488236	0	0.93918	0.178524	-0.009478	0.0015828	-2.59471e-05	0.000418909	0.00868834	2	0.00375848	0	0.81427	A	ref	-0.00942421	-0.009478	AFR	ASW	rs17099205:53824582:A:G	34815.4	73313.5	G/A	A	A	97	-0.455281	54064.4	0.350525	1.56787e+06	G	A
12	53039988	54371448	rs17099205	12	53824582	A	G	0.178493	-0.00942421	0.00203228	-6.07664e-05	0.00087742	0.00536561	7	0.00488236	0	0.93918	0.178524	-0.009478	0.0015828	-2.59471e-05	0.000418909	0.00868834	2	0.00375848	0	0.81427	A	ref	-0.00942421	-0.009478	AFR	ESN	rs17099205:53824582:A:G	32331.4	66015.9	G/A	A	A	162	-0.496124	49173.7	0.319063	1.42604e+06	G	A
12	53039988	54371448	rs17099205	12	53824582	A	G	0.178493	-0.00942421	0.00203228	-6.07664e-05	0.00087742	0.00536561	7	0.00488236	0	0.93918	0.178524	-0.009478	0.0015828	-2.59471e-05	0.000418909	0.00868834	2	0.00375848	0	0.81427	A	ref	-0.00942421	-0.009478	AFR	GWD	rs17099205:53824582:A:G	39742.7	71281.4	G/A	A	A	194	-0.599458	55512.1	0.251502	1.60985e+06	G	A
12	53039988	54371448	rs17099205	12	53824582	A	G	0.178493	-0.00942421	0.00203228	-6.07664e-05	0.00087742	0.00536561	7	0.00488236	0	0.93918	0.178524	-0.009478	0.0015828	-2.59471e-05	0.000418909	0.00868834	2	0.00375848	0	0.81427	A	ref	-0.00942421	-0.009478	AFR	LWK	rs17099205:53824582:A:G	32334.6	70745.1	G/A	A	A	181	-0.828887	51539.8	0.14829	1.49466e+06	G	A
12	53039988	54371448	rs17099205	12	53824582	A	G	0.178493	-0.00942421	0.00203228	-6.07664e-05	0.00087742	0.00536561	7	0.00488236	0	0.93918	0.178524	-0.009478	0.0015828	-2.59471e-05	0.000418909	0.00868834	2	0.00375848	0	0.81427	A	ref	-0.00942421	-0.009478	AFR	MSL	rs17099205:53824582:A:G	36567.7	69896.1	G/A	A	A	150	-0.689219	53231.9	0.204541	1.54373e+06	G	A
12	53039988	54371448	rs17099205	12	53824582	A	G	0.178493	-0.00942421	0.00203228	-6.07664e-05	0.00087742	0.00536561	7	0.00488236	0	0.93918	0.178524	-0.009478	0.0015828	-2.59471e-05	0.000418909	0.00868834	2	0.00375848	0	0.81427	A	ref	-0.00942421	-0.009478	AFR	YRI	rs17099205:53824582:A:G	37243.5	75870.9	G/A	A	A	185	-0.608743	56557.2	0.246182	1.64016e+06	G	A
12	53039988	54371448	rs17099205	12	53824582	A	G	0.178493	-0.00942421	0.00203228	-6.07664e-05	0.00087742	0.00536561	7	0.00488236	0	0.93918	0.178524	-0.009478	0.0015828	-2.59471e-05	0.000418909	0.00868834	2	0.00375848	0	0.81427	A	ref	-0.00942421	-0.009478	AMR	CLM	rs17099205:53824582:A:G	32563.3	67504.9	G/A	A	A	129	-0.281957	50034.1	0.522448	1.45099e+06	G	A
12	53039988	54371448	rs17099205	12	53824582	A	G	0.178493	-0.00942421	0.00203228	-6.07664e-05	0.00087742	0.00536561	7	0.00488236	0	0.93918	0.178524	-0.009478	0.0015828	-2.59471e-05	0.000418909	0.00868834	2	0.00375848	0	0.81427	A	ref	-0.00942421	-0.009478	AMR	MXL	rs17099205:53824582:A:G	27828.3	58125	G/A	A	A	106	-0.529464	42976.7	0.295485	1.24632e+06	G	A
12	53039988	54371448	rs17099205	12	53824582	A	G	0.178493	-0.00942421	0.00203228	-6.07664e-05	0.00087742	0.00536561	7	0.00488236	0	0.93918	0.178524	-0.009478	0.0015828	-2.59471e-05	0.000418909	0.00868834	2	0.00375848	0	0.81427	A	ref	-0.00942421	-0.009478	AMR	PEL	rs17099205:53824582:A:G	31295.4	57062.3	G/A	A	A	131	-0.403323	44178.8	0.395073	1.28119e+06	G	A
12	53039988	54371448	rs17099205	12	53824582	A	G	0.178493	-0.00942421	0.00203228	-6.07664e-05	0.00087742	0.00536561	7	0.00488236	0	0.93918	0.178524	-0.009478	0.0015828	-2.59471e-05	0.000418909	0.00868834	2	0.00375848	0	0.81427	A	ref	-0.00942421	-0.009478	AMR	PUR	rs17099205:53824582:A:G	32829.6	62181.4	G/A	A	A	181	-0.639103	47505.5	0.22956	1.37766e+06	G	A
12	53039988	54371448	rs17099205	12	53824582	A	G	0.178493	-0.00942421	0.00203228	-6.07664e-05	0.00087742	0.00536561	7	0.00488236	0	0.93918	0.178524	-0.009478	0.0015828	-2.59471e-05	0.000418909	0.00868834	2	0.00375848	0	0.81427	A	ref	-0.00942421	-0.009478	EAS	CDX	rs17099205:53824582:A:G	5048.42	45705	G/A	A	A	162	-1.41397	25376.7	0.0385505	735925	G	A
12	53039988	54371448	rs17099205	12	53824582	A	G	0.178493	-0.00942421	0.00203228	-6.07664e-05	0.00087742	0.00536561	7	0.00488236	0	0.93918	0.178524	-0.009478	0.0015828	-2.59471e-05	0.000418909	0.00868834	2	0.00375848	0	0.81427	A	ref	-0.00942421	-0.009478	EAS	CHB	rs17099205:53824582:A:G	7341.65	37992.3	G/A	A	A	162	-0.429692	22667	0.371799	657342	G	A
12	53039988	54371448	rs17099205	12	53824582	A	G	0.178493	-0.00942421	0.00203228	-6.07664e-05	0.00087742	0.00536561	7	0.00488236	0	0.93918	0.178524	-0.009478	0.0015828	-2.59471e-05	0.000418909	0.00868834	2	0.00375848	0	0.81427	A	ref	-0.00942421	-0.009478	EAS	CHS	rs17099205:53824582:A:G	3477.1	53161.6	G/A	A	A	176	-1.20078	28319.3	0.0629825	821261	G	A
12	53039988	54371448	rs17099205	12	53824582	A	G	0.178493	-0.00942421	0.00203228	-6.07664e-05	0.00087742	0.00536561	7	0.00488236	0	0.93918	0.178524	-0.009478	0.0015828	-2.59471e-05	0.000418909	0.00868834	2	0.00375848	0	0.81427	A	ref	-0.00942421	-0.009478	EAS	JPT	rs17099205:53824582:A:G	4855.69	33946.5	G/A	A	A	151	-0.754572	19401.1	0.175966	562632	G	A
12	53039988	54371448	rs17099205	12	53824582	A	G	0.178493	-0.00942421	0.00203228	-6.07664e-05	0.00087742	0.00536561	7	0.00488236	0	0.93918	0.178524	-0.009478	0.0015828	-2.59471e-05	0.000418909	0.00868834	2	0.00375848	0	0.81427	A	ref	-0.00942421	-0.009478	EAS	KHV	rs17099205:53824582:A:G	4434.58	44366.3	G/A	A	A	181	-1.79848	24400.4	0.0159045	707613	G	A
12	53039988	54371448	rs17099205	12	53824582	A	G	0.178493	-0.00942421	0.00203228	-6.07664e-05	0.00087742	0.00536561	7	0.00488236	0	0.93918	0.178524	-0.009478	0.0015828	-2.59471e-05	0.000418909	0.00868834	2	0.00375848	0	0.81427	A	ref	-0.00942421	-0.009478	EUR	CEU	rs17099205:53824582:A:G	19419.3	36864	G/A	A	A	162	-0.496124	28141.7	0.319063	816108	G	A
12	53039988	54371448	rs17099205	12	53824582	A	G	0.178493	-0.00942421	0.00203228	-6.07664e-05	0.00087742	0.00536561	7	0.00488236	0	0.93918	0.178524	-0.009478	0.0015828	-2.59471e-05	0.000418909	0.00868834	2	0.00375848	0	0.81427	A	ref	-0.00942421	-0.009478	EUR	FIN	rs17099205:53824582:A:G	5330.9	31860.7	G/A	A	A	172	-0.635335	18595.8	0.231561	539278	G	A
12	53039988	54371448	rs17099205	12	53824582	A	G	0.178493	-0.00942421	0.00203228	-6.07664e-05	0.00087742	0.00536561	7	0.00488236	0	0.93918	0.178524	-0.009478	0.0015828	-2.59471e-05	0.000418909	0.00868834	2	0.00375848	0	0.81427	A	ref	-0.00942421	-0.009478	EUR	GBR	rs17099205:53824582:A:G	4980.89	33968.3	G/A	A	A	145	-1.00825	19474.6	0.0981183	564763	G	A
12	53039988	54371448	rs17099205	12	53824582	A	G	0.178493	-0.00942421	0.00203228	-6.07664e-05	0.00087742	0.00536561	7	0.00488236	0	0.93918	0.178524	-0.009478	0.0015828	-2.59471e-05	0.000418909	0.00868834	2	0.00375848	0	0.81427	A	ref	-0.00942421	-0.009478	EUR	IBS	rs17099205:53824582:A:G	25179.3	46792.6	G/A	A	A	170	-0.444611	35985.9	0.359244	1.04359e+06	G	A
12	53039988	54371448	rs17099205	12	53824582	A	G	0.178493	-0.00942421	0.00203228	-6.07664e-05	0.00087742	0.00536561	7	0.00488236	0	0.93918	0.178524	-0.009478	0.0015828	-2.59471e-05	0.000418909	0.00868834	2	0.00375848	0	0.81427	A	ref	-0.00942421	-0.009478	EUR	TSI	rs17099205:53824582:A:G	22942.2	51722.8	G/A	A	A	180	-0.551397	37332.5	0.280933	1.08264e+06	G	A
12	53039988	54371448	rs17099205	12	53824582	A	G	0.178493	-0.00942421	0.00203228	-6.07664e-05	0.00087742	0.00536561	7	0.00488236	0	0.93918	0.178524	-0.009478	0.0015828	-2.59471e-05	0.000418909	0.00868834	2	0.00375848	0	0.81427	A	ref	-0.00942421	-0.009478	SAS	BEB	rs17099205:53824582:A:G	4744.96	31149	G/A	A	A	142	-1.14515	17947	0.0715896	520462	G	A
12	53039988	54371448	rs17099205	12	53824582	A	G	0.178493	-0.00942421	0.00203228	-6.07664e-05	0.00087742	0.00536561	7	0.00488236	0	0.93918	0.178524	-0.009478	0.0015828	-2.59471e-05	0.000418909	0.00868834	2	0.00375848	0	0.81427	A	ref	-0.00942421	-0.009478	SAS	GIH	rs17099205:53824582:A:G	4933.72	32733.1	G/A	A	A	163	-0.981061	18833.4	0.104457	546169	G	A
12	53039988	54371448	rs17099205	12	53824582	A	G	0.178493	-0.00942421	0.00203228	-6.07664e-05	0.00087742	0.00536561	7	0.00488236	0	0.93918	0.178524	-0.009478	0.0015828	-2.59471e-05	0.000418909	0.00868834	2	0.00375848	0	0.81427	A	ref	-0.00942421	-0.009478	SAS	ITU	rs17099205:53824582:A:G	5008.18	28921.4	G/A	A	A	173	-1.25873	16964.8	0.055115	491979	G	A
12	53039988	54371448	rs17099205	12	53824582	A	G	0.178493	-0.00942421	0.00203228	-6.07664e-05	0.00087742	0.00536561	7	0.00488236	0	0.93918	0.178524	-0.009478	0.0015828	-2.59471e-05	0.000418909	0.00868834	2	0.00375848	0	0.81427	A	ref	-0.00942421	-0.009478	SAS	PJL	rs17099205:53824582:A:G	11739.9	36424.2	G/A	A	A	164	-0.590336	24082	0.256841	698379	G	A
12	53039988	54371448	rs17099205	12	53824582	A	G	0.178493	-0.00942421	0.00203228	-6.07664e-05	0.00087742	0.00536561	7	0.00488236	0	0.93918	0.178524	-0.009478	0.0015828	-2.59471e-05	0.000418909	0.00868834	2	0.00375848	0	0.81427	A	ref	-0.00942421	-0.009478	SAS	STU	rs17099205:53824582:A:G	10091	36744.8	G/A	A	A	174	-0.585334	23417.9	0.259816	679119	G	A
12	53039988	54371448	rs12368222	12	53824744	A	G	0.178508	-0.00941916	0.00203214	-5.98763e-05	0.000870827	0.00529604	7	0.00481296	0	0.939211	0.178539	-0.00947722	0.00158269	-2.59367e-05	0.000418815	0.00868706	2	0.00375739	0	0.814324	G	alt	0.00941916	0.00947722	AFR	ACB	rs12368222:53824744:A:G	8298.52	66133.2	A/G	G	A	26	-0.179742	37215.9	0.661086	1.07926e+06	A	G
12	53039988	54371448	rs12368222	12	53824744	A	G	0.178508	-0.00941916	0.00203214	-5.98763e-05	0.000870827	0.00529604	7	0.00481296	0	0.939211	0.178539	-0.00947722	0.00158269	-2.59367e-05	0.000418815	0.00868706	2	0.00375739	0	0.814324	G	alt	0.00941916	0.00947722	AFR	ASW	rs12368222:53824744:A:G	4296.26	73313.5	A/G	G	A	23	-0.80684	38804.9	0.156013	1.12534e+06	A	G
12	53039988	54371448	rs12368222	12	53824744	A	G	0.178508	-0.00941916	0.00203214	-5.98763e-05	0.000870827	0.00529604	7	0.00481296	0	0.939211	0.178539	-0.00947722	0.00158269	-2.59367e-05	0.000418815	0.00868706	2	0.00375739	0	0.814324	G	alt	0.00941916	0.00947722	AFR	ESN	rs12368222:53824744:A:G	8491.5	66015.9	A/G	G	A	34	-0.135725	37253.7	0.731602	1.08036e+06	A	G
12	53039988	54371448	rs12368222	12	53824744	A	G	0.178508	-0.00941916	0.00203214	-5.98763e-05	0.000870827	0.00529604	7	0.00481296	0	0.939211	0.178539	-0.00947722	0.00158269	-2.59367e-05	0.000418815	0.00868706	2	0.00375739	0	0.814324	G	alt	0.00941916	0.00947722	AFR	GWD	rs12368222:53824744:A:G	3306.23	71281.4	A/G	G	A	30	-0.494101	37293.8	0.320552	1.08152e+06	A	G
12	53039988	54371448	rs12368222	12	53824744	A	G	0.178508	-0.00941916	0.00203214	-5.98763e-05	0.000870827	0.00529604	7	0.00481296	0	0.939211	0.178539	-0.00947722	0.00158269	-2.59367e-05	0.000418815	0.00868706	2	0.00375739	0	0.814324	G	alt	0.00941916	0.00947722	AFR	LWK	rs12368222:53824744:A:G	3872.17	70745.1	A/G	G	A	15	-0.226013	37308.6	0.594274	1.08195e+06	A	G
12	53039988	54371448	rs12368222	12	53824744	A	G	0.178508	-0.00941916	0.00203214	-5.98763e-05	0.000870827	0.00529604	7	0.00481296	0	0.939211	0.178539	-0.00947722	0.00158269	-2.59367e-05	0.000418815	0.00868706	2	0.00375739	0	0.814324	G	alt	0.00941916	0.00947722	AFR	MSL	rs12368222:53824744:A:G	8292.42	69896.1	A/G	G	A	18	-0.113139	39094.3	0.770657	1.13373e+06	A	G
12	53039988	54371448	rs12368222	12	53824744	A	G	0.178508	-0.00941916	0.00203214	-5.98763e-05	0.000870827	0.00529604	7	0.00481296	0	0.939211	0.178539	-0.00947722	0.00158269	-2.59367e-05	0.000418815	0.00868706	2	0.00375739	0	0.814324	G	alt	0.00941916	0.00947722	AFR	YRI	rs12368222:53824744:A:G	5868.75	75870.9	A/G	G	A	28	-0.166911	40869.8	0.680909	1.18522e+06	A	G
12	53039988	54371448	rs12368222	12	53824744	A	G	0.178508	-0.00941916	0.00203214	-5.98763e-05	0.000870827	0.00529604	7	0.00481296	0	0.939211	0.178539	-0.00947722	0.00158269	-2.59367e-05	0.000418815	0.00868706	2	0.00375739	0	0.814324	G	alt	0.00941916	0.00947722	AMR	CLM	rs12368222:53824744:A:G	17386.5	67504.9	A/G	G	A	57	-0.188845	42445.7	0.647374	1.23093e+06	A	G
12	53039988	54371448	rs12368222	12	53824744	A	G	0.178508	-0.00941916	0.00203214	-5.98763e-05	0.000870827	0.00529604	7	0.00481296	0	0.939211	0.178539	-0.00947722	0.00158269	-2.59367e-05	0.000418815	0.00868706	2	0.00375739	0	0.814324	G	alt	0.00941916	0.00947722	AMR	MXL	rs12368222:53824744:A:G	6766.59	58125	A/G	G	A	20	-0.0269226	32445.8	0.939891	940928	A	G
12	53039988	54371448	rs12368222	12	53824744	A	G	0.178508	-0.00941916	0.00203214	-5.98763e-05	0.000870827	0.00529604	7	0.00481296	0	0.939211	0.178539	-0.00947722	0.00158269	-2.59367e-05	0.000418815	0.00868706	2	0.00375739	0	0.814324	G	alt	0.00941916	0.00947722	AMR	PEL	rs12368222:53824744:A:G	5691.62	57062.3	A/G	G	A	37	-0.274186	31377	0.53188	909932	A	G
12	53039988	54371448	rs12368222	12	53824744	A	G	0.178508	-0.00941916	0.00203214	-5.98763e-05	0.000870827	0.00529604	7	0.00481296	0	0.939211	0.178539	-0.00947722	0.00158269	-2.59367e-05	0.000418815	0.00868706	2	0.00375739	0	0.814324	G	alt	0.00941916	0.00947722	AMR	PUR	rs12368222:53824744:A:G	5758.12	62181.4	A/G	G	A	25	-0.048476	33969.8	0.894384	985123	A	G
12	53039988	54371448	rs12368222	12	53824744	A	G	0.178508	-0.00941916	0.00203214	-5.98763e-05	0.000870827	0.00529604	7	0.00481296	0	0.939211	0.178539	-0.00947722	0.00158269	-2.59367e-05	0.000418815	0.00868706	2	0.00375739	0	0.814324	G	alt	0.00941916	0.00947722	EAS	CDX	rs12368222:53824744:A:G	15541.7	45705	A/G	G	A	22	-0.00548193	30623.3	0.987457	888077	A	G
12	53039988	54371448	rs12368222	12	53824744	A	G	0.178508	-0.00941916	0.00203214	-5.98763e-05	0.000870827	0.00529604	7	0.00481296	0	0.939211	0.178539	-0.00947722	0.00158269	-2.59367e-05	0.000418815	0.00868706	2	0.00375739	0	0.814324	G	alt	0.00941916	0.00947722	EAS	CHB	rs12368222:53824744:A:G	6112.69	37992.3	A/G	G	A	42	-0.0479262	22052.5	0.895517	639522	A	G
12	53039988	54371448	rs12368222	12	53824744	A	G	0.178508	-0.00941916	0.00203214	-5.98763e-05	0.000870827	0.00529604	7	0.00481296	0	0.939211	0.178539	-0.00947722	0.00158269	-2.59367e-05	0.000418815	0.00868706	2	0.00375739	0	0.814324	G	alt	0.00941916	0.00947722	EAS	CHS	rs12368222:53824744:A:G	8308.99	53161.6	A/G	G	A	32	-0.00955792	30735.3	0.978232	891324	A	G
12	53039988	54371448	rs12368222	12	53824744	A	G	0.178508	-0.00941916	0.00203214	-5.98763e-05	0.000870827	0.00529604	7	0.00481296	0	0.939211	0.178539	-0.00947722	0.00158269	-2.59367e-05	0.000418815	0.00868706	2	0.00375739	0	0.814324	G	alt	0.00941916	0.00947722	EAS	JPT	rs12368222:53824744:A:G	5780.55	33946.5	A/G	G	A	55	-0.0307684	19863.5	0.931605	576042	A	G
12	53039988	54371448	rs12368222	12	53824744	A	G	0.178508	-0.00941916	0.00203214	-5.98763e-05	0.000870827	0.00529604	7	0.00481296	0	0.939211	0.178539	-0.00947722	0.00158269	-2.59367e-05	0.000418815	0.00868706	2	0.00375739	0	0.814324	G	alt	0.00941916	0.00947722	EAS	KHV	rs12368222:53824744:A:G	5988.82	44366.3	A/G	G	A	15	-0.0020978	25177.6	0.995181	730149	A	G
12	53039988	54371448	rs12368222	12	53824744	A	G	0.178508	-0.00941916	0.00203214	-5.98763e-05	0.000870827	0.00529604	7	0.00481296	0	0.939211	0.178539	-0.00947722	0.00158269	-2.59367e-05	0.000418815	0.00868706	2	0.00375739	0	0.814324	G	alt	0.00941916	0.00947722	EUR	CEU	rs12368222:53824744:A:G	7594.34	36864	A/G	G	A	34	-0.0337694	22229.2	0.925189	644646	A	G
12	53039988	54371448	rs12368222	12	53824744	A	G	0.178508	-0.00941916	0.00203214	-5.98763e-05	0.000870827	0.00529604	7	0.00481296	0	0.939211	0.178539	-0.00947722	0.00158269	-2.59367e-05	0.000418815	0.00868706	2	0.00375739	0	0.814324	G	alt	0.00941916	0.00947722	EUR	FIN	rs12368222:53824744:A:G	4969.16	31860.7	A/G	G	A	24	-0.0164945	18414.9	0.962732	534033	A	G
12	53039988	54371448	rs12368222	12	53824744	A	G	0.178508	-0.00941916	0.00203214	-5.98763e-05	0.000870827	0.00529604	7	0.00481296	0	0.939211	0.178539	-0.00947722	0.00158269	-2.59367e-05	0.000418815	0.00868706	2	0.00375739	0	0.814324	G	alt	0.00941916	0.00947722	EUR	GBR	rs12368222:53824744:A:G	5912.74	33968.3	A/G	G	A	35	-0.0155449	19940.5	0.96484	578275	A	G
12	53039988	54371448	rs12368222	12	53824744	A	G	0.178508	-0.00941916	0.00203214	-5.98763e-05	0.000870827	0.00529604	7	0.00481296	0	0.939211	0.178539	-0.00947722	0.00158269	-2.59367e-05	0.000418815	0.00868706	2	0.00375739	0	0.814324	G	alt	0.00941916	0.00947722	EUR	IBS	rs12368222:53824744:A:G	5487.79	46792.6	A/G	G	A	42	-0.124959	26140.2	0.749965	758066	A	G
12	53039988	54371448	rs12368222	12	53824744	A	G	0.178508	-0.00941916	0.00203214	-5.98763e-05	0.000870827	0.00529604	7	0.00481296	0	0.939211	0.178539	-0.00947722	0.00158269	-2.59367e-05	0.000418815	0.00868706	2	0.00375739	0	0.814324	G	alt	0.00941916	0.00947722	EUR	TSI	rs12368222:53824744:A:G	3737.74	51722.8	A/G	G	A	32	-0.0743447	27730.3	0.842666	804178	A	G
12	53039988	54371448	rs12368222	12	53824744	A	G	0.178508	-0.00941916	0.00203214	-5.98763e-05	0.000870827	0.00529604	7	0.00481296	0	0.939211	0.178539	-0.00947722	0.00158269	-2.59367e-05	0.000418815	0.00868706	2	0.00375739	0	0.814324	G	alt	0.00941916	0.00947722	SAS	BEB	rs12368222:53824744:A:G	6385.51	31149	A/G	G	A	28	-0.0108546	18767.3	0.975316	544250	A	G
12	53039988	54371448	rs12368222	12	53824744	A	G	0.178508	-0.00941916	0.00203214	-5.98763e-05	0.000870827	0.00529604	7	0.00481296	0	0.939211	0.178539	-0.00947722	0.00158269	-2.59367e-05	0.000418815	0.00868706	2	0.00375739	0	0.814324	G	alt	0.00941916	0.00947722	SAS	GIH	rs12368222:53824744:A:G	8811.25	32733.1	A/G	G	A	41	-0.0168522	20772.2	0.96194	602393	A	G
12	53039988	54371448	rs12368222	12	53824744	A	G	0.178508	-0.00941916	0.00203214	-5.98763e-05	0.000870827	0.00529604	7	0.00481296	0	0.939211	0.178539	-0.00947722	0.00158269	-2.59367e-05	0.000418815	0.00868706	2	0.00375739	0	0.814324	G	alt	0.00941916	0.00947722	SAS	ITU	rs12368222:53824744:A:G	7686.23	28921.4	A/G	G	A	29	-0.00823243	18303.8	0.981223	530811	A	G
12	53039988	54371448	rs12368222	12	53824744	A	G	0.178508	-0.00941916	0.00203214	-5.98763e-05	0.000870827	0.00529604	7	0.00481296	0	0.939211	0.178539	-0.00947722	0.00158269	-2.59367e-05	0.000418815	0.00868706	2	0.00375739	0	0.814324	G	alt	0.00941916	0.00947722	SAS	PJL	rs12368222:53824744:A:G	6824.07	36424.2	A/G	G	A	26	-0.0388172	21624.1	0.914498	627100	A	G
12	53039988	54371448	rs12368222	12	53824744	A	G	0.178508	-0.00941916	0.00203214	-5.98763e-05	0.000870827	0.00529604	7	0.00481296	0	0.939211	0.178539	-0.00947722	0.00158269	-2.59367e-05	0.000418815	0.00868706	2	0.00375739	0	0.814324	G	alt	0.00941916	0.00947722	SAS	STU	rs12368222:53824744:A:G	4341.29	36744.8	A/G	G	A	28	-0.0627848	20543	0.865397	595748	A	G
12	53039988	54371448	rs10876455	12	53825325	T	C	0.178386	-0.00945981	0.00203316	-6.25184e-05	0.000890332	0.00550119	7	0.00501671	0	0.93583	0.178418	-0.00949053	0.00158348	-2.65248e-05	0.000423376	0.00877259	2	0.00383094	0	0.811217	C	alt	0.00945981	0.00949053	AFR	ACB	rs10876455:53825325:T:C	8298.52	66133.2	T/C	C	G	26	-0.179742	37215.9	0.661086	1.07926e+06	T	C
12	53039988	54371448	rs10876455	12	53825325	T	C	0.178386	-0.00945981	0.00203316	-6.25184e-05	0.000890332	0.00550119	7	0.00501671	0	0.93583	0.178418	-0.00949053	0.00158348	-2.65248e-05	0.000423376	0.00877259	2	0.00383094	0	0.811217	C	alt	0.00945981	0.00949053	AFR	ASW	rs10876455:53825325:T:C	4296.26	73313.5	T/C	C	G	23	-0.80684	38804.9	0.156013	1.12534e+06	T	C
12	53039988	54371448	rs10876455	12	53825325	T	C	0.178386	-0.00945981	0.00203316	-6.25184e-05	0.000890332	0.00550119	7	0.00501671	0	0.93583	0.178418	-0.00949053	0.00158348	-2.65248e-05	0.000423376	0.00877259	2	0.00383094	0	0.811217	C	alt	0.00945981	0.00949053	AFR	ESN	rs10876455:53825325:T:C	8491.5	66015.9	T/C	C	G	34	-0.135725	37253.7	0.731602	1.08036e+06	T	C
12	53039988	54371448	rs10876455	12	53825325	T	C	0.178386	-0.00945981	0.00203316	-6.25184e-05	0.000890332	0.00550119	7	0.00501671	0	0.93583	0.178418	-0.00949053	0.00158348	-2.65248e-05	0.000423376	0.00877259	2	0.00383094	0	0.811217	C	alt	0.00945981	0.00949053	AFR	GWD	rs10876455:53825325:T:C	3306.23	71281.4	T/C	C	G	30	-0.494101	37293.8	0.320552	1.08152e+06	T	C
12	53039988	54371448	rs10876455	12	53825325	T	C	0.178386	-0.00945981	0.00203316	-6.25184e-05	0.000890332	0.00550119	7	0.00501671	0	0.93583	0.178418	-0.00949053	0.00158348	-2.65248e-05	0.000423376	0.00877259	2	0.00383094	0	0.811217	C	alt	0.00945981	0.00949053	AFR	LWK	rs10876455:53825325:T:C	3872.17	70745.1	T/C	C	G	15	-0.226013	37308.6	0.594274	1.08195e+06	T	C
12	53039988	54371448	rs10876455	12	53825325	T	C	0.178386	-0.00945981	0.00203316	-6.25184e-05	0.000890332	0.00550119	7	0.00501671	0	0.93583	0.178418	-0.00949053	0.00158348	-2.65248e-05	0.000423376	0.00877259	2	0.00383094	0	0.811217	C	alt	0.00945981	0.00949053	AFR	MSL	rs10876455:53825325:T:C	8292.42	69896.1	T/C	C	G	18	-0.113139	39094.3	0.770657	1.13373e+06	T	C
12	53039988	54371448	rs10876455	12	53825325	T	C	0.178386	-0.00945981	0.00203316	-6.25184e-05	0.000890332	0.00550119	7	0.00501671	0	0.93583	0.178418	-0.00949053	0.00158348	-2.65248e-05	0.000423376	0.00877259	2	0.00383094	0	0.811217	C	alt	0.00945981	0.00949053	AFR	YRI	rs10876455:53825325:T:C	5868.75	75870.9	T/C	C	G	28	-0.166911	40869.8	0.680909	1.18522e+06	T	C
12	53039988	54371448	rs10876455	12	53825325	T	C	0.178386	-0.00945981	0.00203316	-6.25184e-05	0.000890332	0.00550119	7	0.00501671	0	0.93583	0.178418	-0.00949053	0.00158348	-2.65248e-05	0.000423376	0.00877259	2	0.00383094	0	0.811217	C	alt	0.00945981	0.00949053	AMR	CLM	rs10876455:53825325:T:C	17386.5	67504.9	T/C	C	G	57	-0.188845	42445.7	0.647374	1.23093e+06	T	C
12	53039988	54371448	rs10876455	12	53825325	T	C	0.178386	-0.00945981	0.00203316	-6.25184e-05	0.000890332	0.00550119	7	0.00501671	0	0.93583	0.178418	-0.00949053	0.00158348	-2.65248e-05	0.000423376	0.00877259	2	0.00383094	0	0.811217	C	alt	0.00945981	0.00949053	AMR	MXL	rs10876455:53825325:T:C	6766.59	58125	T/C	C	G	20	-0.0269226	32445.8	0.939891	940928	T	C
12	53039988	54371448	rs10876455	12	53825325	T	C	0.178386	-0.00945981	0.00203316	-6.25184e-05	0.000890332	0.00550119	7	0.00501671	0	0.93583	0.178418	-0.00949053	0.00158348	-2.65248e-05	0.000423376	0.00877259	2	0.00383094	0	0.811217	C	alt	0.00945981	0.00949053	AMR	PEL	rs10876455:53825325:T:C	5691.62	57062.3	T/C	C	G	37	-0.274186	31377	0.53188	909932	T	C
12	53039988	54371448	rs10876455	12	53825325	T	C	0.178386	-0.00945981	0.00203316	-6.25184e-05	0.000890332	0.00550119	7	0.00501671	0	0.93583	0.178418	-0.00949053	0.00158348	-2.65248e-05	0.000423376	0.00877259	2	0.00383094	0	0.811217	C	alt	0.00945981	0.00949053	AMR	PUR	rs10876455:53825325:T:C	5758.12	62181.4	T/C	C	G	25	-0.048476	33969.8	0.894384	985123	T	C
12	53039988	54371448	rs10876455	12	53825325	T	C	0.178386	-0.00945981	0.00203316	-6.25184e-05	0.000890332	0.00550119	7	0.00501671	0	0.93583	0.178418	-0.00949053	0.00158348	-2.65248e-05	0.000423376	0.00877259	2	0.00383094	0	0.811217	C	alt	0.00945981	0.00949053	EAS	CDX	rs10876455:53825325:T:C	15541.7	45705	T/C	C	G	22	-0.00548193	30623.3	0.987457	888077	T	C
12	53039988	54371448	rs10876455	12	53825325	T	C	0.178386	-0.00945981	0.00203316	-6.25184e-05	0.000890332	0.00550119	7	0.00501671	0	0.93583	0.178418	-0.00949053	0.00158348	-2.65248e-05	0.000423376	0.00877259	2	0.00383094	0	0.811217	C	alt	0.00945981	0.00949053	EAS	CHB	rs10876455:53825325:T:C	6112.69	37992.3	T/C	C	G	42	-0.0479262	22052.5	0.895517	639522	T	C
12	53039988	54371448	rs10876455	12	53825325	T	C	0.178386	-0.00945981	0.00203316	-6.25184e-05	0.000890332	0.00550119	7	0.00501671	0	0.93583	0.178418	-0.00949053	0.00158348	-2.65248e-05	0.000423376	0.00877259	2	0.00383094	0	0.811217	C	alt	0.00945981	0.00949053	EAS	CHS	rs10876455:53825325:T:C	8308.99	53161.6	T/C	C	G	32	-0.00955792	30735.3	0.978232	891324	T	C
12	53039988	54371448	rs10876455	12	53825325	T	C	0.178386	-0.00945981	0.00203316	-6.25184e-05	0.000890332	0.00550119	7	0.00501671	0	0.93583	0.178418	-0.00949053	0.00158348	-2.65248e-05	0.000423376	0.00877259	2	0.00383094	0	0.811217	C	alt	0.00945981	0.00949053	EAS	JPT	rs10876455:53825325:T:C	5780.55	33946.5	T/C	C	G	55	-0.0307684	19863.5	0.931605	576042	T	C
12	53039988	54371448	rs10876455	12	53825325	T	C	0.178386	-0.00945981	0.00203316	-6.25184e-05	0.000890332	0.00550119	7	0.00501671	0	0.93583	0.178418	-0.00949053	0.00158348	-2.65248e-05	0.000423376	0.00877259	2	0.00383094	0	0.811217	C	alt	0.00945981	0.00949053	EAS	KHV	rs10876455:53825325:T:C	5988.82	44366.3	T/C	C	G	15	-0.0020978	25177.6	0.995181	730149	T	C
12	53039988	54371448	rs10876455	12	53825325	T	C	0.178386	-0.00945981	0.00203316	-6.25184e-05	0.000890332	0.00550119	7	0.00501671	0	0.93583	0.178418	-0.00949053	0.00158348	-2.65248e-05	0.000423376	0.00877259	2	0.00383094	0	0.811217	C	alt	0.00945981	0.00949053	EUR	CEU	rs10876455:53825325:T:C	7594.34	36864	T/C	C	G	34	-0.0337694	22229.2	0.925189	644646	T	C
12	53039988	54371448	rs10876455	12	53825325	T	C	0.178386	-0.00945981	0.00203316	-6.25184e-05	0.000890332	0.00550119	7	0.00501671	0	0.93583	0.178418	-0.00949053	0.00158348	-2.65248e-05	0.000423376	0.00877259	2	0.00383094	0	0.811217	C	alt	0.00945981	0.00949053	EUR	FIN	rs10876455:53825325:T:C	4969.16	31860.7	T/C	C	G	24	-0.0164945	18414.9	0.962732	534033	T	C
12	53039988	54371448	rs10876455	12	53825325	T	C	0.178386	-0.00945981	0.00203316	-6.25184e-05	0.000890332	0.00550119	7	0.00501671	0	0.93583	0.178418	-0.00949053	0.00158348	-2.65248e-05	0.000423376	0.00877259	2	0.00383094	0	0.811217	C	alt	0.00945981	0.00949053	EUR	GBR	rs10876455:53825325:T:C	5912.74	33968.3	T/C	C	G	35	-0.0155449	19940.5	0.96484	578275	T	C
12	53039988	54371448	rs10876455	12	53825325	T	C	0.178386	-0.00945981	0.00203316	-6.25184e-05	0.000890332	0.00550119	7	0.00501671	0	0.93583	0.178418	-0.00949053	0.00158348	-2.65248e-05	0.000423376	0.00877259	2	0.00383094	0	0.811217	C	alt	0.00945981	0.00949053	EUR	IBS	rs10876455:53825325:T:C	5487.79	46792.6	T/C	C	G	42	-0.124959	26140.2	0.749965	758066	T	C
12	53039988	54371448	rs10876455	12	53825325	T	C	0.178386	-0.00945981	0.00203316	-6.25184e-05	0.000890332	0.00550119	7	0.00501671	0	0.93583	0.178418	-0.00949053	0.00158348	-2.65248e-05	0.000423376	0.00877259	2	0.00383094	0	0.811217	C	alt	0.00945981	0.00949053	EUR	TSI	rs10876455:53825325:T:C	3737.74	51722.8	T/C	C	G	32	-0.0743447	27730.3	0.842666	804178	T	C
12	53039988	54371448	rs10876455	12	53825325	T	C	0.178386	-0.00945981	0.00203316	-6.25184e-05	0.000890332	0.00550119	7	0.00501671	0	0.93583	0.178418	-0.00949053	0.00158348	-2.65248e-05	0.000423376	0.00877259	2	0.00383094	0	0.811217	C	alt	0.00945981	0.00949053	SAS	BEB	rs10876455:53825325:T:C	6385.51	31149	T/C	C	G	28	-0.0108546	18767.3	0.975316	544250	T	C
12	53039988	54371448	rs10876455	12	53825325	T	C	0.178386	-0.00945981	0.00203316	-6.25184e-05	0.000890332	0.00550119	7	0.00501671	0	0.93583	0.178418	-0.00949053	0.00158348	-2.65248e-05	0.000423376	0.00877259	2	0.00383094	0	0.811217	C	alt	0.00945981	0.00949053	SAS	GIH	rs10876455:53825325:T:C	8811.25	32733.1	T/C	C	G	41	-0.0168522	20772.2	0.96194	602393	T	C
12	53039988	54371448	rs10876455	12	53825325	T	C	0.178386	-0.00945981	0.00203316	-6.25184e-05	0.000890332	0.00550119	7	0.00501671	0	0.93583	0.178418	-0.00949053	0.00158348	-2.65248e-05	0.000423376	0.00877259	2	0.00383094	0	0.811217	C	alt	0.00945981	0.00949053	SAS	ITU	rs10876455:53825325:T:C	7686.23	28921.4	T/C	C	G	29	-0.00823243	18303.8	0.981223	530811	T	C
12	53039988	54371448	rs10876455	12	53825325	T	C	0.178386	-0.00945981	0.00203316	-6.25184e-05	0.000890332	0.00550119	7	0.00501671	0	0.93583	0.178418	-0.00949053	0.00158348	-2.65248e-05	0.000423376	0.00877259	2	0.00383094	0	0.811217	C	alt	0.00945981	0.00949053	SAS	PJL	rs10876455:53825325:T:C	6824.07	36424.2	T/C	C	G	26	-0.0388172	21624.1	0.914498	627100	T	C
12	53039988	54371448	rs10876455	12	53825325	T	C	0.178386	-0.00945981	0.00203316	-6.25184e-05	0.000890332	0.00550119	7	0.00501671	0	0.93583	0.178418	-0.00949053	0.00158348	-2.65248e-05	0.000423376	0.00877259	2	0.00383094	0	0.811217	C	alt	0.00945981	0.00949053	SAS	STU	rs10876455:53825325:T:C	4341.29	36744.8	T/C	C	G	28	-0.0627848	20543	0.865397	595748	T	C
12	53039988	54371448	rs1971230	12	53827209	G	A	0.180213	-0.00961224	0.00202592	-0.000101314	0.001136	0.00855502	7	0.0080623	0	0.928571	0.180244	-0.00961268	0.00157785	-3.7959e-05	0.000507154	0.0104667	2	0.00542172	0	0.805043	G	ref	-0.00961224	-0.00961268	AFR	ACB	rs1971230:53827209:G:A	4990.94	10175.6	A/G	A	T	51	-1.09597	7583.27	0.0801733	219915	A	G
12	53039988	54371448	rs1971230	12	53827209	G	A	0.180213	-0.00961224	0.00202592	-0.000101314	0.001136	0.00855502	7	0.0080623	0	0.928571	0.180244	-0.00961268	0.00157785	-3.7959e-05	0.000507154	0.0104667	2	0.00542172	0	0.805043	G	ref	-0.00961224	-0.00961268	AFR	ASW	rs1971230:53827209:G:A	7684.58	11988.5	A/G	A	T	53	-1.40357	9836.54	0.0394848	285260	A	G
12	53039988	54371448	rs1971230	12	53827209	G	A	0.180213	-0.00961224	0.00202592	-0.000101314	0.001136	0.00855502	7	0.0080623	0	0.928571	0.180244	-0.00961268	0.00157785	-3.7959e-05	0.000507154	0.0104667	2	0.00542172	0	0.805043	G	ref	-0.00961224	-0.00961268	AFR	ESN	rs1971230:53827209:G:A	5886.84	12527.2	A/G	A	T	36	-0.303872	9207.02	0.496739	267004	A	G
12	53039988	54371448	rs1971230	12	53827209	G	A	0.180213	-0.00961224	0.00202592	-0.000101314	0.001136	0.00855502	7	0.0080623	0	0.928571	0.180244	-0.00961268	0.00157785	-3.7959e-05	0.000507154	0.0104667	2	0.00542172	0	0.805043	G	ref	-0.00961224	-0.00961268	AFR	GWD	rs1971230:53827209:G:A	9379.21	39742.7	A/G	A	T	58	-0.368441	24561	0.428114	712268	A	G
12	53039988	54371448	rs1971230	12	53827209	G	A	0.180213	-0.00961224	0.00202592	-0.000101314	0.001136	0.00855502	7	0.0080623	0	0.928571	0.180244	-0.00961268	0.00157785	-3.7959e-05	0.000507154	0.0104667	2	0.00542172	0	0.805043	G	ref	-0.00961224	-0.00961268	AFR	LWK	rs1971230:53827209:G:A	6568.55	13306.9	A/G	A	T	61	-0.753976	9937.73	0.176207	288194	A	G
12	53039988	54371448	rs1971230	12	53827209	G	A	0.180213	-0.00961224	0.00202592	-0.000101314	0.001136	0.00855502	7	0.0080623	0	0.928571	0.180244	-0.00961268	0.00157785	-3.7959e-05	0.000507154	0.0104667	2	0.00542172	0	0.805043	G	ref	-0.00961224	-0.00961268	AFR	MSL	rs1971230:53827209:G:A	10658.1	36567.7	A/G	A	T	38	-0.159048	23612.9	0.693349	684774	A	G
12	53039988	54371448	rs1971230	12	53827209	G	A	0.180213	-0.00961224	0.00202592	-0.000101314	0.001136	0.00855502	7	0.0080623	0	0.928571	0.180244	-0.00961268	0.00157785	-3.7959e-05	0.000507154	0.0104667	2	0.00542172	0	0.805043	G	ref	-0.00961224	-0.00961268	AFR	YRI	rs1971230:53827209:G:A	5819.13	22657.3	A/G	A	T	46	-0.490412	14238.2	0.323287	412908	A	G
12	53039988	54371448	rs1971230	12	53827209	G	A	0.180213	-0.00961224	0.00202592	-0.000101314	0.001136	0.00855502	7	0.0080623	0	0.928571	0.180244	-0.00961268	0.00157785	-3.7959e-05	0.000507154	0.0104667	2	0.00542172	0	0.805043	G	ref	-0.00961224	-0.00961268	AMR	CLM	rs1971230:53827209:G:A	5789.29	32563.3	A/G	A	T	121	-1.25664	19176.3	0.0553809	556113	A	G
12	53039988	54371448	rs1971230	12	53827209	G	A	0.180213	-0.00961224	0.00202592	-0.000101314	0.001136	0.00855502	7	0.0080623	0	0.928571	0.180244	-0.00961268	0.00157785	-3.7959e-05	0.000507154	0.0104667	2	0.00542172	0	0.805043	G	ref	-0.00961224	-0.00961268	AMR	MXL	rs1971230:53827209:G:A	5289.27	27828.3	A/G	A	T	103	-2.39852	16558.8	0.00399466	480205	A	G
12	53039988	54371448	rs1971230	12	53827209	G	A	0.180213	-0.00961224	0.00202592	-0.000101314	0.001136	0.00855502	7	0.0080623	0	0.928571	0.180244	-0.00961268	0.00157785	-3.7959e-05	0.000507154	0.0104667	2	0.00542172	0	0.805043	G	ref	-0.00961224	-0.00961268	AMR	PEL	rs1971230:53827209:G:A	9583.36	31295.4	A/G	A	T	127	-1.87753	20439.4	0.0132578	592742	A	G
12	53039988	54371448	rs1971230	12	53827209	G	A	0.180213	-0.00961224	0.00202592	-0.000101314	0.001136	0.00855502	7	0.0080623	0	0.928571	0.180244	-0.00961268	0.00157785	-3.7959e-05	0.000507154	0.0104667	2	0.00542172	0	0.805043	G	ref	-0.00961224	-0.00961268	AMR	PUR	rs1971230:53827209:G:A	7571.11	32829.6	A/G	A	T	167	-1.6501	20200.4	0.0223821	585810	A	G
12	53039988	54371448	rs1971230	12	53827209	G	A	0.180213	-0.00961224	0.00202592	-0.000101314	0.001136	0.00855502	7	0.0080623	0	0.928571	0.180244	-0.00961268	0.00157785	-3.7959e-05	0.000507154	0.0104667	2	0.00542172	0	0.805043	G	ref	-0.00961224	-0.00961268	EAS	CDX	rs1971230:53827209:G:A	5048.42	45705	A/G	A	T	162	-1.41397	25376.7	0.0385505	735925	A	G
12	53039988	54371448	rs1971230	12	53827209	G	A	0.180213	-0.00961224	0.00202592	-0.000101314	0.001136	0.00855502	7	0.0080623	0	0.928571	0.180244	-0.00961268	0.00157785	-3.7959e-05	0.000507154	0.0104667	2	0.00542172	0	0.805043	G	ref	-0.00961224	-0.00961268	EAS	CHB	rs1971230:53827209:G:A	7341.65	37992.3	A/G	A	T	162	-0.429692	22667	0.371799	657342	A	G
12	53039988	54371448	rs1971230	12	53827209	G	A	0.180213	-0.00961224	0.00202592	-0.000101314	0.001136	0.00855502	7	0.0080623	0	0.928571	0.180244	-0.00961268	0.00157785	-3.7959e-05	0.000507154	0.0104667	2	0.00542172	0	0.805043	G	ref	-0.00961224	-0.00961268	EAS	CHS	rs1971230:53827209:G:A	3477.1	53161.6	A/G	A	T	176	-1.20078	28319.3	0.0629825	821261	A	G
12	53039988	54371448	rs1971230	12	53827209	G	A	0.180213	-0.00961224	0.00202592	-0.000101314	0.001136	0.00855502	7	0.0080623	0	0.928571	0.180244	-0.00961268	0.00157785	-3.7959e-05	0.000507154	0.0104667	2	0.00542172	0	0.805043	G	ref	-0.00961224	-0.00961268	EAS	JPT	rs1971230:53827209:G:A	4855.69	33946.5	A/G	A	T	151	-0.754572	19401.1	0.175966	562632	A	G
12	53039988	54371448	rs1971230	12	53827209	G	A	0.180213	-0.00961224	0.00202592	-0.000101314	0.001136	0.00855502	7	0.0080623	0	0.928571	0.180244	-0.00961268	0.00157785	-3.7959e-05	0.000507154	0.0104667	2	0.00542172	0	0.805043	G	ref	-0.00961224	-0.00961268	EAS	KHV	rs1971230:53827209:G:A	4434.58	44366.3	A/G	A	T	181	-1.79848	24400.4	0.0159045	707613	A	G
12	53039988	54371448	rs1971230	12	53827209	G	A	0.180213	-0.00961224	0.00202592	-0.000101314	0.001136	0.00855502	7	0.0080623	0	0.928571	0.180244	-0.00961268	0.00157785	-3.7959e-05	0.000507154	0.0104667	2	0.00542172	0	0.805043	G	ref	-0.00961224	-0.00961268	EUR	CEU	rs1971230:53827209:G:A	4549.86	19419.3	A/G	A	T	161	-1.72529	11984.6	0.0188239	347553	A	G
12	53039988	54371448	rs1971230	12	53827209	G	A	0.180213	-0.00961224	0.00202592	-0.000101314	0.001136	0.00855502	7	0.0080623	0	0.928571	0.180244	-0.00961268	0.00157785	-3.7959e-05	0.000507154	0.0104667	2	0.00542172	0	0.805043	G	ref	-0.00961224	-0.00961268	EUR	FIN	rs1971230:53827209:G:A	5330.9	31860.7	A/G	A	T	172	-0.635335	18595.8	0.231561	539278	A	G
12	53039988	54371448	rs1971230	12	53827209	G	A	0.180213	-0.00961224	0.00202592	-0.000101314	0.001136	0.00855502	7	0.0080623	0	0.928571	0.180244	-0.00961268	0.00157785	-3.7959e-05	0.000507154	0.0104667	2	0.00542172	0	0.805043	G	ref	-0.00961224	-0.00961268	EUR	GBR	rs1971230:53827209:G:A	4980.89	33968.3	A/G	A	T	145	-1.00825	19474.6	0.0981183	564763	A	G
12	53039988	54371448	rs1971230	12	53827209	G	A	0.180213	-0.00961224	0.00202592	-0.000101314	0.001136	0.00855502	7	0.0080623	0	0.928571	0.180244	-0.00961268	0.00157785	-3.7959e-05	0.000507154	0.0104667	2	0.00542172	0	0.805043	G	ref	-0.00961224	-0.00961268	EUR	IBS	rs1971230:53827209:G:A	6004.34	25179.3	A/G	A	T	168	-1.53391	15591.8	0.0292476	452163	A	G
12	53039988	54371448	rs1971230	12	53827209	G	A	0.180213	-0.00961224	0.00202592	-0.000101314	0.001136	0.00855502	7	0.0080623	0	0.928571	0.180244	-0.00961268	0.00157785	-3.7959e-05	0.000507154	0.0104667	2	0.00542172	0	0.805043	G	ref	-0.00961224	-0.00961268	EUR	TSI	rs1971230:53827209:G:A	6552.42	22942.2	A/G	A	T	179	-1.19096	14747.3	0.0644229	427672	A	G
12	53039988	54371448	rs1971230	12	53827209	G	A	0.180213	-0.00961224	0.00202592	-0.000101314	0.001136	0.00855502	7	0.0080623	0	0.928571	0.180244	-0.00961268	0.00157785	-3.7959e-05	0.000507154	0.0104667	2	0.00542172	0	0.805043	G	ref	-0.00961224	-0.00961268	SAS	BEB	rs1971230:53827209:G:A	4744.96	31149	A/G	A	T	142	-1.14515	17947	0.0715896	520462	A	G
12	53039988	54371448	rs1971230	12	53827209	G	A	0.180213	-0.00961224	0.00202592	-0.000101314	0.001136	0.00855502	7	0.0080623	0	0.928571	0.180244	-0.00961268	0.00157785	-3.7959e-05	0.000507154	0.0104667	2	0.00542172	0	0.805043	G	ref	-0.00961224	-0.00961268	SAS	GIH	rs1971230:53827209:G:A	4933.72	32733.1	A/G	A	T	163	-0.981061	18833.4	0.104457	546169	A	G
12	53039988	54371448	rs1971230	12	53827209	G	A	0.180213	-0.00961224	0.00202592	-0.000101314	0.001136	0.00855502	7	0.0080623	0	0.928571	0.180244	-0.00961268	0.00157785	-3.7959e-05	0.000507154	0.0104667	2	0.00542172	0	0.805043	G	ref	-0.00961224	-0.00961268	SAS	ITU	rs1971230:53827209:G:A	5008.18	28921.4	A/G	A	T	174	-1.25873	16964.8	0.055115	491979	A	G
12	53039988	54371448	rs1971230	12	53827209	G	A	0.180213	-0.00961224	0.00202592	-0.000101314	0.001136	0.00855502	7	0.0080623	0	0.928571	0.180244	-0.00961268	0.00157785	-3.7959e-05	0.000507154	0.0104667	2	0.00542172	0	0.805043	G	ref	-0.00961224	-0.00961268	SAS	PJL	rs1971230:53827209:G:A	11739.9	36424.2	A/G	A	T	164	-0.590336	24082	0.256841	698379	A	G
12	53039988	54371448	rs1971230	12	53827209	G	A	0.180213	-0.00961224	0.00202592	-0.000101314	0.001136	0.00855502	7	0.0080623	0	0.928571	0.180244	-0.00961268	0.00157785	-3.7959e-05	0.000507154	0.0104667	2	0.00542172	0	0.805043	G	ref	-0.00961224	-0.00961268	SAS	STU	rs1971230:53827209:G:A	10091	36744.8	A/G	A	T	172	-0.585334	23417.9	0.259816	679119	A	G
12	53039988	54371448	rs76805893	12	53830119	G	C	0.178152	-0.00940601	0.0020352	-6.58586e-05	0.000914748	0.00575765	7	0.00527359	0	0.937969	0.178186	-0.00949228	0.00158505	-2.76596e-05	0.000433081	0.00893289	2	0.00399285	0	0.812547	C	alt	0.00940601	0.00949228	AFR	ACB	rs76805893:53830119:G:C	8298.52	66133.2	G/C	A	G	36	-0.179742	37215.9	0.661086	1.07926e+06	G	C
12	53039988	54371448	rs76805893	12	53830119	G	C	0.178152	-0.00940601	0.0020352	-6.58586e-05	0.000914748	0.00575765	7	0.00527359	0	0.937969	0.178186	-0.00949228	0.00158505	-2.76596e-05	0.000433081	0.00893289	2	0.00399285	0	0.812547	C	alt	0.00940601	0.00949228	AFR	ASW	rs76805893:53830119:G:C	4296.26	73313.5	G/C	A	G	28	-0.80684	38804.9	0.156013	1.12534e+06	G	C
12	53039988	54371448	rs76805893	12	53830119	G	C	0.178152	-0.00940601	0.0020352	-6.58586e-05	0.000914748	0.00575765	7	0.00527359	0	0.937969	0.178186	-0.00949228	0.00158505	-2.76596e-05	0.000433081	0.00893289	2	0.00399285	0	0.812547	C	alt	0.00940601	0.00949228	AFR	ESN	rs76805893:53830119:G:C	8491.5	66015.9	G/C	A	G	40	-0.135725	37253.7	0.731602	1.08036e+06	G	C
12	53039988	54371448	rs76805893	12	53830119	G	C	0.178152	-0.00940601	0.0020352	-6.58586e-05	0.000914748	0.00575765	7	0.00527359	0	0.937969	0.178186	-0.00949228	0.00158505	-2.76596e-05	0.000433081	0.00893289	2	0.00399285	0	0.812547	C	alt	0.00940601	0.00949228	AFR	GWD	rs76805893:53830119:G:C	3306.23	71281.4	G/C	A	G	42	-0.494101	37293.8	0.320552	1.08152e+06	G	C
12	53039988	54371448	rs76805893	12	53830119	G	C	0.178152	-0.00940601	0.0020352	-6.58586e-05	0.000914748	0.00575765	7	0.00527359	0	0.937969	0.178186	-0.00949228	0.00158505	-2.76596e-05	0.000433081	0.00893289	2	0.00399285	0	0.812547	C	alt	0.00940601	0.00949228	AFR	LWK	rs76805893:53830119:G:C	3872.17	70745.1	G/C	A	G	17	-0.226013	37308.6	0.594274	1.08195e+06	G	C
12	53039988	54371448	rs76805893	12	53830119	G	C	0.178152	-0.00940601	0.0020352	-6.58586e-05	0.000914748	0.00575765	7	0.00527359	0	0.937969	0.178186	-0.00949228	0.00158505	-2.76596e-05	0.000433081	0.00893289	2	0.00399285	0	0.812547	C	alt	0.00940601	0.00949228	AFR	MSL	rs76805893:53830119:G:C	8292.42	69896.1	G/C	A	G	30	-0.113139	39094.3	0.770657	1.13373e+06	G	C
12	53039988	54371448	rs76805893	12	53830119	G	C	0.178152	-0.00940601	0.0020352	-6.58586e-05	0.000914748	0.00575765	7	0.00527359	0	0.937969	0.178186	-0.00949228	0.00158505	-2.76596e-05	0.000433081	0.00893289	2	0.00399285	0	0.812547	C	alt	0.00940601	0.00949228	AFR	YRI	rs76805893:53830119:G:C	5868.75	75870.9	G/C	A	G	38	-0.166911	40869.8	0.680909	1.18522e+06	G	C
12	53039988	54371448	rs76805893	12	53830119	G	C	0.178152	-0.00940601	0.0020352	-6.58586e-05	0.000914748	0.00575765	7	0.00527359	0	0.937969	0.178186	-0.00949228	0.00158505	-2.76596e-05	0.000433081	0.00893289	2	0.00399285	0	0.812547	C	alt	0.00940601	0.00949228	AMR	CLM	rs76805893:53830119:G:C	4576.18	17386.5	G/C	A	G	57	-0.480769	10981.3	0.330545	318459	G	C
12	53039988	54371448	rs76805893	12	53830119	G	C	0.178152	-0.00940601	0.0020352	-6.58586e-05	0.000914748	0.00575765	7	0.00527359	0	0.937969	0.178186	-0.00949228	0.00158505	-2.76596e-05	0.000433081	0.00893289	2	0.00399285	0	0.812547	C	alt	0.00940601	0.00949228	AMR	MXL	rs76805893:53830119:G:C	6766.59	58125	G/C	A	G	20	-0.0269226	32445.8	0.939891	940928	G	C
12	53039988	54371448	rs76805893	12	53830119	G	C	0.178152	-0.00940601	0.0020352	-6.58586e-05	0.000914748	0.00575765	7	0.00527359	0	0.937969	0.178186	-0.00949228	0.00158505	-2.76596e-05	0.000433081	0.00893289	2	0.00399285	0	0.812547	C	alt	0.00940601	0.00949228	AMR	PEL	rs76805893:53830119:G:C	5691.62	57062.3	G/C	A	G	38	-0.274186	31377	0.53188	909932	G	C
12	53039988	54371448	rs76805893	12	53830119	G	C	0.178152	-0.00940601	0.0020352	-6.58586e-05	0.000914748	0.00575765	7	0.00527359	0	0.937969	0.178186	-0.00949228	0.00158505	-2.76596e-05	0.000433081	0.00893289	2	0.00399285	0	0.812547	C	alt	0.00940601	0.00949228	AMR	PUR	rs76805893:53830119:G:C	5758.12	62181.4	G/C	A	G	26	-0.048476	33969.8	0.894384	985123	G	C
12	53039988	54371448	rs76805893	12	53830119	G	C	0.178152	-0.00940601	0.0020352	-6.58586e-05	0.000914748	0.00575765	7	0.00527359	0	0.937969	0.178186	-0.00949228	0.00158505	-2.76596e-05	0.000433081	0.00893289	2	0.00399285	0	0.812547	C	alt	0.00940601	0.00949228	EAS	CDX	rs76805893:53830119:G:C	4831.92	15541.7	G/C	A	G	21	-0.026718	10186.8	0.940334	295417	G	C
12	53039988	54371448	rs76805893	12	53830119	G	C	0.178152	-0.00940601	0.0020352	-6.58586e-05	0.000914748	0.00575765	7	0.00527359	0	0.937969	0.178186	-0.00949228	0.00158505	-2.76596e-05	0.000433081	0.00893289	2	0.00399285	0	0.812547	C	alt	0.00940601	0.00949228	EAS	CHB	rs76805893:53830119:G:C	6112.69	37992.3	G/C	A	G	42	-0.0479262	22052.5	0.895517	639522	G	C
12	53039988	54371448	rs76805893	12	53830119	G	C	0.178152	-0.00940601	0.0020352	-6.58586e-05	0.000914748	0.00575765	7	0.00527359	0	0.937969	0.178186	-0.00949228	0.00158505	-2.76596e-05	0.000433081	0.00893289	2	0.00399285	0	0.812547	C	alt	0.00940601	0.00949228	EAS	CHS	rs76805893:53830119:G:C	8308.99	53161.6	G/C	A	G	32	-0.00955792	30735.3	0.978232	891324	G	C
12	53039988	54371448	rs76805893	12	53830119	G	C	0.178152	-0.00940601	0.0020352	-6.58586e-05	0.000914748	0.00575765	7	0.00527359	0	0.937969	0.178186	-0.00949228	0.00158505	-2.76596e-05	0.000433081	0.00893289	2	0.00399285	0	0.812547	C	alt	0.00940601	0.00949228	EAS	JPT	rs76805893:53830119:G:C	5780.55	33946.5	G/C	A	G	56	-0.0307684	19863.5	0.931605	576042	G	C
12	53039988	54371448	rs76805893	12	53830119	G	C	0.178152	-0.00940601	0.0020352	-6.58586e-05	0.000914748	0.00575765	7	0.00527359	0	0.937969	0.178186	-0.00949228	0.00158505	-2.76596e-05	0.000433081	0.00893289	2	0.00399285	0	0.812547	C	alt	0.00940601	0.00949228	EAS	KHV	rs76805893:53830119:G:C	5988.82	44366.3	G/C	A	G	15	-0.0020978	25177.6	0.995181	730149	G	C
12	53039988	54371448	rs76805893	12	53830119	G	C	0.178152	-0.00940601	0.0020352	-6.58586e-05	0.000914748	0.00575765	7	0.00527359	0	0.937969	0.178186	-0.00949228	0.00158505	-2.76596e-05	0.000433081	0.00893289	2	0.00399285	0	0.812547	C	alt	0.00940601	0.00949228	EUR	CEU	rs76805893:53830119:G:C	7594.34	36864	G/C	A	G	34	-0.0337694	22229.2	0.925189	644646	G	C
12	53039988	54371448	rs76805893	12	53830119	G	C	0.178152	-0.00940601	0.0020352	-6.58586e-05	0.000914748	0.00575765	7	0.00527359	0	0.937969	0.178186	-0.00949228	0.00158505	-2.76596e-05	0.000433081	0.00893289	2	0.00399285	0	0.812547	C	alt	0.00940601	0.00949228	EUR	FIN	rs76805893:53830119:G:C	4969.16	31860.7	G/C	A	G	24	-0.0164945	18414.9	0.962732	534033	G	C
12	53039988	54371448	rs76805893	12	53830119	G	C	0.178152	-0.00940601	0.0020352	-6.58586e-05	0.000914748	0.00575765	7	0.00527359	0	0.937969	0.178186	-0.00949228	0.00158505	-2.76596e-05	0.000433081	0.00893289	2	0.00399285	0	0.812547	C	alt	0.00940601	0.00949228	EUR	GBR	rs76805893:53830119:G:C	5912.74	33968.3	G/C	A	G	35	-0.0155449	19940.5	0.96484	578275	G	C
12	53039988	54371448	rs76805893	12	53830119	G	C	0.178152	-0.00940601	0.0020352	-6.58586e-05	0.000914748	0.00575765	7	0.00527359	0	0.937969	0.178186	-0.00949228	0.00158505	-2.76596e-05	0.000433081	0.00893289	2	0.00399285	0	0.812547	C	alt	0.00940601	0.00949228	EUR	IBS	rs76805893:53830119:G:C	5487.79	46792.6	G/C	A	G	43	-0.124959	26140.2	0.749965	758066	G	C
12	53039988	54371448	rs76805893	12	53830119	G	C	0.178152	-0.00940601	0.0020352	-6.58586e-05	0.000914748	0.00575765	7	0.00527359	0	0.937969	0.178186	-0.00949228	0.00158505	-2.76596e-05	0.000433081	0.00893289	2	0.00399285	0	0.812547	C	alt	0.00940601	0.00949228	EUR	TSI	rs76805893:53830119:G:C	3737.74	51722.8	G/C	A	G	32	-0.0743447	27730.3	0.842666	804178	G	C
12	53039988	54371448	rs76805893	12	53830119	G	C	0.178152	-0.00940601	0.0020352	-6.58586e-05	0.000914748	0.00575765	7	0.00527359	0	0.937969	0.178186	-0.00949228	0.00158505	-2.76596e-05	0.000433081	0.00893289	2	0.00399285	0	0.812547	C	alt	0.00940601	0.00949228	SAS	BEB	rs76805893:53830119:G:C	6385.51	31149	G/C	A	G	28	-0.0108546	18767.3	0.975316	544250	G	C
12	53039988	54371448	rs76805893	12	53830119	G	C	0.178152	-0.00940601	0.0020352	-6.58586e-05	0.000914748	0.00575765	7	0.00527359	0	0.937969	0.178186	-0.00949228	0.00158505	-2.76596e-05	0.000433081	0.00893289	2	0.00399285	0	0.812547	C	alt	0.00940601	0.00949228	SAS	GIH	rs76805893:53830119:G:C	8811.25	32733.1	G/C	A	G	41	-0.0168522	20772.2	0.96194	602393	G	C
12	53039988	54371448	rs76805893	12	53830119	G	C	0.178152	-0.00940601	0.0020352	-6.58586e-05	0.000914748	0.00575765	7	0.00527359	0	0.937969	0.178186	-0.00949228	0.00158505	-2.76596e-05	0.000433081	0.00893289	2	0.00399285	0	0.812547	C	alt	0.00940601	0.00949228	SAS	ITU	rs76805893:53830119:G:C	7686.23	28921.4	G/C	A	G	28	-0.00823243	18303.8	0.981223	530811	G	C
12	53039988	54371448	rs76805893	12	53830119	G	C	0.178152	-0.00940601	0.0020352	-6.58586e-05	0.000914748	0.00575765	7	0.00527359	0	0.937969	0.178186	-0.00949228	0.00158505	-2.76596e-05	0.000433081	0.00893289	2	0.00399285	0	0.812547	C	alt	0.00940601	0.00949228	SAS	PJL	rs76805893:53830119:G:C	6824.07	36424.2	G/C	A	G	26	-0.0388172	21624.1	0.914498	627100	G	C
12	53039988	54371448	rs76805893	12	53830119	G	C	0.178152	-0.00940601	0.0020352	-6.58586e-05	0.000914748	0.00575765	7	0.00527359	0	0.937969	0.178186	-0.00949228	0.00158505	-2.76596e-05	0.000433081	0.00893289	2	0.00399285	0	0.812547	C	alt	0.00940601	0.00949228	SAS	STU	rs76805893:53830119:G:C	4341.29	36744.8	G/C	A	G	29	-0.0627848	20543	0.865397	595748	G	C
12	53039988	54371448	rs2364837	12	53833798	G	C	0.180321	-0.00943005	0.00202696	-5.93891e-05	0.000865999	0.00527004	7	0.00478518	0	0.928909	0.180352	-0.00950985	0.00157866	-2.85995e-05	0.000438893	0.0090913	2	0.0041242	0	0.805481	C	alt	0.00943005	0.00950985	AFR	ACB	rs2364837:53833798:G:C	19210.5	51541.4	G/C	G	T	139	-0.329832	35375.9	0.467916	1.0259e+06	G	C
12	53039988	54371448	rs2364837	12	53833798	G	C	0.180321	-0.00943005	0.00202696	-5.93891e-05	0.000865999	0.00527004	7	0.00478518	0	0.928909	0.180352	-0.00950985	0.00157866	-2.85995e-05	0.000438893	0.0090913	2	0.0041242	0	0.805481	C	alt	0.00943005	0.00950985	AFR	ASW	rs2364837:53833798:G:C	32323.7	53535.3	G/C	G	T	67	-0.158336	42929.5	0.694487	1.24496e+06	G	C
12	53039988	54371448	rs2364837	12	53833798	G	C	0.180321	-0.00943005	0.00202696	-5.93891e-05	0.000865999	0.00527004	7	0.00478518	0	0.928909	0.180352	-0.00950985	0.00157866	-2.85995e-05	0.000438893	0.0090913	2	0.0041242	0	0.805481	C	alt	0.00943005	0.00950985	AFR	ESN	rs2364837:53833798:G:C	21992.1	36815.1	G/C	G	T	162	-0.496124	29403.6	0.319063	852704	G	C
12	53039988	54371448	rs2364837	12	53833798	G	C	0.180321	-0.00943005	0.00202696	-5.93891e-05	0.000865999	0.00527004	7	0.00478518	0	0.928909	0.180352	-0.00950985	0.00157866	-2.85995e-05	0.000438893	0.0090913	2	0.0041242	0	0.805481	C	alt	0.00943005	0.00950985	AFR	GWD	rs2364837:53833798:G:C	36309.2	46734.6	G/C	G	T	166	-0.343486	41521.9	0.453434	1.20414e+06	G	C
12	53039988	54371448	rs2364837	12	53833798	G	C	0.180321	-0.00943005	0.00202696	-5.93891e-05	0.000865999	0.00527004	7	0.00478518	0	0.928909	0.180352	-0.00950985	0.00157866	-2.85995e-05	0.000438893	0.0090913	2	0.0041242	0	0.805481	C	alt	0.00943005	0.00950985	AFR	LWK	rs2364837:53833798:G:C	34219.2	44959.3	G/C	G	T	134	-0.270913	39589.2	0.535904	1.14809e+06	G	C
12	53039988	54371448	rs2364837	12	53833798	G	C	0.180321	-0.00943005	0.00202696	-5.93891e-05	0.000865999	0.00527004	7	0.00478518	0	0.928909	0.180352	-0.00950985	0.00157866	-2.85995e-05	0.000438893	0.0090913	2	0.0041242	0	0.805481	C	alt	0.00943005	0.00950985	AFR	MSL	rs2364837:53833798:G:C	29965.9	37065.8	G/C	G	T	130	-0.393211	33515.8	0.404379	971960	G	C
12	53039988	54371448	rs2364837	12	53833798	G	C	0.180321	-0.00943005	0.00202696	-5.93891e-05	0.000865999	0.00527004	7	0.00478518	0	0.928909	0.180352	-0.00950985	0.00157866	-2.85995e-05	0.000438893	0.0090913	2	0.0041242	0	0.805481	C	alt	0.00943005	0.00950985	AFR	YRI	rs2364837:53833798:G:C	32239.2	40595.8	G/C	G	T	168	-0.413292	36417.5	0.386107	1.05611e+06	G	C
12	53039988	54371448	rs2364837	12	53833798	G	C	0.180321	-0.00943005	0.00202696	-5.93891e-05	0.000865999	0.00527004	7	0.00478518	0	0.928909	0.180352	-0.00950985	0.00157866	-2.85995e-05	0.000438893	0.0090913	2	0.0041242	0	0.805481	C	alt	0.00943005	0.00950985	AMR	CLM	rs2364837:53833798:G:C	25695.1	48462.4	G/C	G	T	66	-0.0565996	37078.8	0.87781	1.07528e+06	G	C
12	53039988	54371448	rs2364837	12	53833798	G	C	0.180321	-0.00943005	0.00202696	-5.93891e-05	0.000865999	0.00527004	7	0.00478518	0	0.928909	0.180352	-0.00950985	0.00157866	-2.85995e-05	0.000438893	0.0090913	2	0.0041242	0	0.805481	C	alt	0.00943005	0.00950985	AMR	MXL	rs2364837:53833798:G:C	25523.9	37979.9	G/C	G	T	28	-0.0201286	31751.9	0.95471	920805	G	C
12	53039988	54371448	rs2364837	12	53833798	G	C	0.180321	-0.00943005	0.00202696	-5.93891e-05	0.000865999	0.00527004	7	0.00478518	0	0.928909	0.180352	-0.00950985	0.00157866	-2.85995e-05	0.000438893	0.0090913	2	0.0041242	0	0.805481	C	alt	0.00943005	0.00950985	AMR	PEL	rs2364837:53833798:G:C	36741.7	53885	G/C	G	T	52	-0.0418949	45313.3	0.90804	1.31409e+06	G	C
12	53039988	54371448	rs2364837	12	53833798	G	C	0.180321	-0.00943005	0.00202696	-5.93891e-05	0.000865999	0.00527004	7	0.00478518	0	0.928909	0.180352	-0.00950985	0.00157866	-2.85995e-05	0.000438893	0.0090913	2	0.0041242	0	0.805481	C	alt	0.00943005	0.00950985	AMR	PUR	rs2364837:53833798:G:C	20026.7	29368.2	G/C	G	T	51	-0.0262015	24697.5	0.941453	716226	G	C
12	53039988	54371448	rs2364837	12	53833798	G	C	0.180321	-0.00943005	0.00202696	-5.93891e-05	0.000865999	0.00527004	7	0.00478518	0	0.928909	0.180352	-0.00950985	0.00157866	-2.85995e-05	0.000438893	0.0090913	2	0.0041242	0	0.805481	C	alt	0.00943005	0.00950985	EAS	CDX	rs2364837:53833798:G:C	8189.76	48620	G/C	G	T	22	-0.0155308	28404.9	0.964871	823742	G	C
12	53039988	54371448	rs2364837	12	53833798	G	C	0.180321	-0.00943005	0.00202696	-5.93891e-05	0.000865999	0.00527004	7	0.00478518	0	0.928909	0.180352	-0.00950985	0.00157866	-2.85995e-05	0.000438893	0.0090913	2	0.0041242	0	0.805481	C	alt	0.00943005	0.00950985	EAS	CHB	rs2364837:53833798:G:C	5873.26	37394	G/C	G	T	42	-0.0479262	21633.6	0.895517	627375	G	C
12	53039988	54371448	rs2364837	12	53833798	G	C	0.180321	-0.00943005	0.00202696	-5.93891e-05	0.000865999	0.00527004	7	0.00478518	0	0.928909	0.180352	-0.00950985	0.00157866	-2.85995e-05	0.000438893	0.0090913	2	0.0041242	0	0.805481	C	alt	0.00943005	0.00950985	EAS	CHS	rs2364837:53833798:G:C	8052.54	54202.6	G/C	G	T	32	-0.00955792	31127.6	0.978232	902700	G	C
12	53039988	54371448	rs2364837	12	53833798	G	C	0.180321	-0.00943005	0.00202696	-5.93891e-05	0.000865999	0.00527004	7	0.00478518	0	0.928909	0.180352	-0.00950985	0.00157866	-2.85995e-05	0.000438893	0.0090913	2	0.0041242	0	0.805481	C	alt	0.00943005	0.00950985	EAS	JPT	rs2364837:53833798:G:C	5703.62	35836	G/C	G	T	56	-0.0840555	20769.8	0.824033	602324	G	C
12	53039988	54371448	rs2364837	12	53833798	G	C	0.180321	-0.00943005	0.00202696	-5.93891e-05	0.000865999	0.00527004	7	0.00478518	0	0.928909	0.180352	-0.00950985	0.00157866	-2.85995e-05	0.000438893	0.0090913	2	0.0041242	0	0.805481	C	alt	0.00943005	0.00950985	EAS	KHV	rs2364837:53833798:G:C	5978.42	52835.4	G/C	G	T	15	-0.0117309	29406.9	0.97335	852800	G	C
12	53039988	54371448	rs2364837	12	53833798	G	C	0.180321	-0.00943005	0.00202696	-5.93891e-05	0.000865999	0.00527004	7	0.00478518	0	0.928909	0.180352	-0.00950985	0.00157866	-2.85995e-05	0.000438893	0.0090913	2	0.0041242	0	0.805481	C	alt	0.00943005	0.00950985	EUR	CEU	rs2364837:53833798:G:C	17716	37809.3	G/C	G	T	35	-0.0130794	27762.7	0.970333	805117	G	C
12	53039988	54371448	rs2364837	12	53833798	G	C	0.180321	-0.00943005	0.00202696	-5.93891e-05	0.000865999	0.00527004	7	0.00478518	0	0.928909	0.180352	-0.00950985	0.00157866	-2.85995e-05	0.000438893	0.0090913	2	0.0041242	0	0.805481	C	alt	0.00943005	0.00950985	EUR	FIN	rs2364837:53833798:G:C	5165.93	32824.3	G/C	G	T	24	-0.0311207	18995.1	0.930849	550858	G	C
12	53039988	54371448	rs2364837	12	53833798	G	C	0.180321	-0.00943005	0.00202696	-5.93891e-05	0.000865999	0.00527004	7	0.00478518	0	0.928909	0.180352	-0.00950985	0.00157866	-2.85995e-05	0.000438893	0.0090913	2	0.0041242	0	0.805481	C	alt	0.00943005	0.00950985	EUR	GBR	rs2364837:53833798:G:C	5491.31	32351.4	G/C	G	T	35	-0.0155449	18921.4	0.96484	548719	G	C
12	53039988	54371448	rs2364837	12	53833798	G	C	0.180321	-0.00943005	0.00202696	-5.93891e-05	0.000865999	0.00527004	7	0.00478518	0	0.928909	0.180352	-0.00950985	0.00157866	-2.85995e-05	0.000438893	0.0090913	2	0.0041242	0	0.805481	C	alt	0.00943005	0.00950985	EUR	IBS	rs2364837:53833798:G:C	13067.5	42059.5	G/C	G	T	45	-0.0189443	27563.5	0.957317	799342	G	C
12	53039988	54371448	rs2364837	12	53833798	G	C	0.180321	-0.00943005	0.00202696	-5.93891e-05	0.000865999	0.00527004	7	0.00478518	0	0.928909	0.180352	-0.00950985	0.00157866	-2.85995e-05	0.000438893	0.0090913	2	0.0041242	0	0.805481	C	alt	0.00943005	0.00950985	EUR	TSI	rs2364837:53833798:G:C	25207.5	48514.3	G/C	G	T	33	-0.00982484	36860.9	0.977631	1.06897e+06	G	C
12	53039988	54371448	rs2364837	12	53833798	G	C	0.180321	-0.00943005	0.00202696	-5.93891e-05	0.000865999	0.00527004	7	0.00478518	0	0.928909	0.180352	-0.00950985	0.00157866	-2.85995e-05	0.000438893	0.0090913	2	0.0041242	0	0.805481	C	alt	0.00943005	0.00950985	SAS	BEB	rs2364837:53833798:G:C	8089.44	34493.9	G/C	G	T	28	-0.0300188	21291.7	0.933214	617458	G	C
12	53039988	54371448	rs2364837	12	53833798	G	C	0.180321	-0.00943005	0.00202696	-5.93891e-05	0.000865999	0.00527004	7	0.00478518	0	0.928909	0.180352	-0.00950985	0.00157866	-2.85995e-05	0.000438893	0.0090913	2	0.0041242	0	0.805481	C	alt	0.00943005	0.00950985	SAS	GIH	rs2364837:53833798:G:C	8779.48	35351.3	G/C	G	T	41	-0.0456548	22065.4	0.900213	639896	G	C
12	53039988	54371448	rs2364837	12	53833798	G	C	0.180321	-0.00943005	0.00202696	-5.93891e-05	0.000865999	0.00527004	7	0.00478518	0	0.928909	0.180352	-0.00950985	0.00157866	-2.85995e-05	0.000438893	0.0090913	2	0.0041242	0	0.805481	C	alt	0.00943005	0.00950985	SAS	ITU	rs2364837:53833798:G:C	8555.6	35755.7	G/C	G	T	28	-0.0213706	22155.7	0.951983	642514	G	C
12	53039988	54371448	rs2364837	12	53833798	G	C	0.180321	-0.00943005	0.00202696	-5.93891e-05	0.000865999	0.00527004	7	0.00478518	0	0.928909	0.180352	-0.00950985	0.00157866	-2.85995e-05	0.000438893	0.0090913	2	0.0041242	0	0.805481	C	alt	0.00943005	0.00950985	SAS	PJL	rs2364837:53833798:G:C	12751.7	40916.3	G/C	G	T	26	-0.00739337	26834	0.98312	778186	G	C
12	53039988	54371448	rs2364837	12	53833798	G	C	0.180321	-0.00943005	0.00202696	-5.93891e-05	0.000865999	0.00527004	7	0.00478518	0	0.928909	0.180352	-0.00950985	0.00157866	-2.85995e-05	0.000438893	0.0090913	2	0.0041242	0	0.805481	C	alt	0.00943005	0.00950985	SAS	STU	rs2364837:53833798:G:C	5600.7	36210.1	G/C	G	T	29	-0.0229699	20905.4	0.948484	606257	G	C
12	55416803	56987105	rs78495928	12	56635080	G	C	0.066664	-0.0364991	0.00312197	-0.000185778	0.00263021	0.0122305	1	0.00484853	0	0.951495	0.066661	-0.0136808	0.00243211	-0.000170891	0.00155939	0.0167955	3	0.0117931	0	0.467571	C	alt	0.0364991	0.0136808	AFR	ACB	rs78495928:56635080:G:C	0	33784.8	G/C	A	G	1		16892.4		489880	G	C
12	55416803	56987105	rs78495928	12	56635080	G	C	0.066664	-0.0364991	0.00312197	-0.000185778	0.00263021	0.0122305	1	0.00484853	0	0.951495	0.066661	-0.0136808	0.00243211	-0.000170891	0.00155939	0.0167955	3	0.0117931	0	0.467571	C	alt	0.0364991	0.0136808	AFR	ASW	rs78495928:56635080:G:C	0	40291.1	G/C	A	G	1		20145.5		584221	G	C
12	55416803	56987105	rs78495928	12	56635080	G	C	0.066664	-0.0364991	0.00312197	-0.000185778	0.00263021	0.0122305	1	0.00484853	0	0.951495	0.066661	-0.0136808	0.00243211	-0.000170891	0.00155939	0.0167955	3	0.0117931	0	0.467571	C	alt	0.0364991	0.0136808	AMR	CLM	rs78495928:56635080:G:C	870.868	36594.1	G/C	A	G	10	-0.227074	18732.5	0.592824	543242	G	C
12	55416803	56987105	rs78495928	12	56635080	G	C	0.066664	-0.0364991	0.00312197	-0.000185778	0.00263021	0.0122305	1	0.00484853	0	0.951495	0.066661	-0.0136808	0.00243211	-0.000170891	0.00155939	0.0167955	3	0.0117931	0	0.467571	C	alt	0.0364991	0.0136808	AMR	MXL	rs78495928:56635080:G:C	873.213	35408.9	G/C	A	G	7	-0.14543	18141.1	0.715435	526091	G	C
12	55416803	56987105	rs78495928	12	56635080	G	C	0.066664	-0.0364991	0.00312197	-0.000185778	0.00263021	0.0122305	1	0.00484853	0	0.951495	0.066661	-0.0136808	0.00243211	-0.000170891	0.00155939	0.0167955	3	0.0117931	0	0.467571	C	alt	0.0364991	0.0136808	AMR	PEL	rs78495928:56635080:G:C	1023.61	35086.6	G/C	A	G	10	-0.0598062	18055.1	0.871352	523598	G	C
12	55416803	56987105	rs78495928	12	56635080	G	C	0.066664	-0.0364991	0.00312197	-0.000185778	0.00263021	0.0122305	1	0.00484853	0	0.951495	0.066661	-0.0136808	0.00243211	-0.000170891	0.00155939	0.0167955	3	0.0117931	0	0.467571	C	alt	0.0364991	0.0136808	AMR	PUR	rs78495928:56635080:G:C	711.747	37019.6	G/C	A	G	9	-0.466908	18865.7	0.341265	547105	G	C
12	55416803	56987105	rs78495928	12	56635080	G	C	0.066664	-0.0364991	0.00312197	-0.000185778	0.00263021	0.0122305	1	0.00484853	0	0.951495	0.066661	-0.0136808	0.00243211	-0.000170891	0.00155939	0.0167955	3	0.0117931	0	0.467571	C	alt	0.0364991	0.0136808	EAS	CDX	rs78495928:56635080:G:C	1199.04	36802.2	G/C	A	G	5	-0.00806127	19000.6	0.981609	551018	G	C
12	55416803	56987105	rs78495928	12	56635080	G	C	0.066664	-0.0364991	0.00312197	-0.000185778	0.00263021	0.0122305	1	0.00484853	0	0.951495	0.066661	-0.0136808	0.00243211	-0.000170891	0.00155939	0.0167955	3	0.0117931	0	0.467571	C	alt	0.0364991	0.0136808	EAS	CHB	rs78495928:56635080:G:C	565.178	39853	G/C	A	G	7	-0.110996	20209.1	0.774469	586064	G	C
12	55416803	56987105	rs78495928	12	56635080	G	C	0.066664	-0.0364991	0.00312197	-0.000185778	0.00263021	0.0122305	1	0.00484853	0	0.951495	0.066661	-0.0136808	0.00243211	-0.000170891	0.00155939	0.0167955	3	0.0117931	0	0.467571	C	alt	0.0364991	0.0136808	EAS	CHS	rs78495928:56635080:G:C	646.258	36356	G/C	A	G	4	-0.0159593	18501.1	0.963919	536533	G	C
12	55416803	56987105	rs78495928	12	56635080	G	C	0.066664	-0.0364991	0.00312197	-0.000185778	0.00263021	0.0122305	1	0.00484853	0	0.951495	0.066661	-0.0136808	0.00243211	-0.000170891	0.00155939	0.0167955	3	0.0117931	0	0.467571	C	alt	0.0364991	0.0136808	EAS	JPT	rs78495928:56635080:G:C	582.854	37848.1	G/C	A	G	12	-0.283016	19215.5	0.521176	557249	G	C
12	55416803	56987105	rs78495928	12	56635080	G	C	0.066664	-0.0364991	0.00312197	-0.000185778	0.00263021	0.0122305	1	0.00484853	0	0.951495	0.066661	-0.0136808	0.00243211	-0.000170891	0.00155939	0.0167955	3	0.0117931	0	0.467571	C	alt	0.0364991	0.0136808	EAS	KHV	rs78495928:56635080:G:C	774.849	37769.1	G/C	A	G	7	-0.0396946	19272	0.912652	558887	G	C
12	55416803	56987105	rs78495928	12	56635080	G	C	0.066664	-0.0364991	0.00312197	-0.000185778	0.00263021	0.0122305	1	0.00484853	0	0.951495	0.066661	-0.0136808	0.00243211	-0.000170891	0.00155939	0.0167955	3	0.0117931	0	0.467571	C	alt	0.0364991	0.0136808	EUR	CEU	rs78495928:56635080:G:C	1001.44	36205.3	G/C	A	G	15	-0.310825	18603.4	0.488849	539498	G	C
12	55416803	56987105	rs78495928	12	56635080	G	C	0.066664	-0.0364991	0.00312197	-0.000185778	0.00263021	0.0122305	1	0.00484853	0	0.951495	0.066661	-0.0136808	0.00243211	-0.000170891	0.00155939	0.0167955	3	0.0117931	0	0.467571	C	alt	0.0364991	0.0136808	EUR	FIN	rs78495928:56635080:G:C	1767.57	35180.7	G/C	A	G	16	-0.0546315	18474.1	0.881797	535750	G	C
12	55416803	56987105	rs78495928	12	56635080	G	C	0.066664	-0.0364991	0.00312197	-0.000185778	0.00263021	0.0122305	1	0.00484853	0	0.951495	0.066661	-0.0136808	0.00243211	-0.000170891	0.00155939	0.0167955	3	0.0117931	0	0.467571	C	alt	0.0364991	0.0136808	EUR	GBR	rs78495928:56635080:G:C	908.929	33424.6	G/C	A	G	11	-0.220607	17166.8	0.601718	497836	G	C
12	55416803	56987105	rs78495928	12	56635080	G	C	0.066664	-0.0364991	0.00312197	-0.000185778	0.00263021	0.0122305	1	0.00484853	0	0.951495	0.066661	-0.0136808	0.00243211	-0.000170891	0.00155939	0.0167955	3	0.0117931	0	0.467571	C	alt	0.0364991	0.0136808	EUR	IBS	rs78495928:56635080:G:C	665.665	34595.4	G/C	A	G	9	-0.310474	17630.5	0.489245	511285	G	C
12	55416803	56987105	rs78495928	12	56635080	G	C	0.066664	-0.0364991	0.00312197	-0.000185778	0.00263021	0.0122305	1	0.00484853	0	0.951495	0.066661	-0.0136808	0.00243211	-0.000170891	0.00155939	0.0167955	3	0.0117931	0	0.467571	C	alt	0.0364991	0.0136808	EUR	TSI	rs78495928:56635080:G:C	1532.13	36675.6	G/C	A	G	16	-0.0717822	19103.9	0.847652	554012	G	C
12	55416803	56987105	rs78495928	12	56635080	G	C	0.066664	-0.0364991	0.00312197	-0.000185778	0.00263021	0.0122305	1	0.00484853	0	0.951495	0.066661	-0.0136808	0.00243211	-0.000170891	0.00155939	0.0167955	3	0.0117931	0	0.467571	C	alt	0.0364991	0.0136808	SAS	BEB	rs78495928:56635080:G:C	1649.04	35916.2	G/C	A	G	4	-0.00485203	18782.6	0.98889	544696	G	C
12	55416803	56987105	rs78495928	12	56635080	G	C	0.066664	-0.0364991	0.00312197	-0.000185778	0.00263021	0.0122305	1	0.00484853	0	0.951495	0.066661	-0.0136808	0.00243211	-0.000170891	0.00155939	0.0167955	3	0.0117931	0	0.467571	C	alt	0.0364991	0.0136808	SAS	GIH	rs78495928:56635080:G:C	1081.5	41364.1	G/C	A	G	5	-0.0219489	21222.8	0.950717	615461	G	C
12	55416803	56987105	rs78495928	12	56635080	G	C	0.066664	-0.0364991	0.00312197	-0.000185778	0.00263021	0.0122305	1	0.00484853	0	0.951495	0.066661	-0.0136808	0.00243211	-0.000170891	0.00155939	0.0167955	3	0.0117931	0	0.467571	C	alt	0.0364991	0.0136808	SAS	ITU	rs78495928:56635080:G:C	519.184	38668	G/C	A	G	2		19593.6		568214	G	C
12	55416803	56987105	rs78495928	12	56635080	G	C	0.066664	-0.0364991	0.00312197	-0.000185778	0.00263021	0.0122305	1	0.00484853	0	0.951495	0.066661	-0.0136808	0.00243211	-0.000170891	0.00155939	0.0167955	3	0.0117931	0	0.467571	C	alt	0.0364991	0.0136808	SAS	PJL	rs78495928:56635080:G:C	1064.83	42469.1	G/C	A	G	3	-0.0041833	21767	0.990414	631242	G	C
12	55416803	56987105	rs78495928	12	56635080	G	C	0.066664	-0.0364991	0.00312197	-0.000185778	0.00263021	0.0122305	1	0.00484853	0	0.951495	0.066661	-0.0136808	0.00243211	-0.000170891	0.00155939	0.0167955	3	0.0117931	0	0.467571	C	alt	0.0364991	0.0136808	SAS	STU	rs78495928:56635080:G:C	836.917	45336.4	G/C	A	G	5	-0.0345056	23086.7	0.923622	669513	G	C
12	55416803	56987105	rs59626664	12	56636975	C	G	0.067087	-0.0362947	0.00311385	-0.000124083	0.00213344	0.0106529	1	0.00320662	0	0.939141	0.067087	-0.0139231	0.00242574	-0.000336764	0.00219554	0.0282321	3	0.0230117	0	0.462037	G	alt	0.0362947	0.0139231	AFR	ACB	rs59626664:56636975:C:G	0	33784.8	C/G	G	T	1		16892.4		489880	C	G
12	55416803	56987105	rs59626664	12	56636975	C	G	0.067087	-0.0362947	0.00311385	-0.000124083	0.00213344	0.0106529	1	0.00320662	0	0.939141	0.067087	-0.0139231	0.00242574	-0.000336764	0.00219554	0.0282321	3	0.0230117	0	0.462037	G	alt	0.0362947	0.0139231	AFR	ASW	rs59626664:56636975:C:G	0	40291.1	C/G	G	T	1		20145.5		584221	C	G
12	55416803	56987105	rs59626664	12	56636975	C	G	0.067087	-0.0362947	0.00311385	-0.000124083	0.00213344	0.0106529	1	0.00320662	0	0.939141	0.067087	-0.0139231	0.00242574	-0.000336764	0.00219554	0.0282321	3	0.0230117	0	0.462037	G	alt	0.0362947	0.0139231	AMR	CLM	rs59626664:56636975:C:G	870.868	36594.1	C/G	G	T	10	-0.227074	18732.5	0.592824	543242	C	G
12	55416803	56987105	rs59626664	12	56636975	C	G	0.067087	-0.0362947	0.00311385	-0.000124083	0.00213344	0.0106529	1	0.00320662	0	0.939141	0.067087	-0.0139231	0.00242574	-0.000336764	0.00219554	0.0282321	3	0.0230117	0	0.462037	G	alt	0.0362947	0.0139231	AMR	MXL	rs59626664:56636975:C:G	873.213	35408.9	C/G	G	T	7	-0.14543	18141.1	0.715435	526091	C	G
12	55416803	56987105	rs59626664	12	56636975	C	G	0.067087	-0.0362947	0.00311385	-0.000124083	0.00213344	0.0106529	1	0.00320662	0	0.939141	0.067087	-0.0139231	0.00242574	-0.000336764	0.00219554	0.0282321	3	0.0230117	0	0.462037	G	alt	0.0362947	0.0139231	AMR	PEL	rs59626664:56636975:C:G	1023.61	35086.6	C/G	G	T	10	-0.0598062	18055.1	0.871352	523598	C	G
12	55416803	56987105	rs59626664	12	56636975	C	G	0.067087	-0.0362947	0.00311385	-0.000124083	0.00213344	0.0106529	1	0.00320662	0	0.939141	0.067087	-0.0139231	0.00242574	-0.000336764	0.00219554	0.0282321	3	0.0230117	0	0.462037	G	alt	0.0362947	0.0139231	AMR	PUR	rs59626664:56636975:C:G	711.747	37019.6	C/G	G	T	9	-0.466908	18865.7	0.341265	547105	C	G
12	55416803	56987105	rs59626664	12	56636975	C	G	0.067087	-0.0362947	0.00311385	-0.000124083	0.00213344	0.0106529	1	0.00320662	0	0.939141	0.067087	-0.0139231	0.00242574	-0.000336764	0.00219554	0.0282321	3	0.0230117	0	0.462037	G	alt	0.0362947	0.0139231	EAS	CDX	rs59626664:56636975:C:G	1199.04	36802.2	C/G	G	T	5	-0.00806127	19000.6	0.981609	551018	C	G
12	55416803	56987105	rs59626664	12	56636975	C	G	0.067087	-0.0362947	0.00311385	-0.000124083	0.00213344	0.0106529	1	0.00320662	0	0.939141	0.067087	-0.0139231	0.00242574	-0.000336764	0.00219554	0.0282321	3	0.0230117	0	0.462037	G	alt	0.0362947	0.0139231	EAS	CHB	rs59626664:56636975:C:G	565.178	39853	C/G	G	T	6	-0.110996	20209.1	0.774469	586064	C	G
12	55416803	56987105	rs59626664	12	56636975	C	G	0.067087	-0.0362947	0.00311385	-0.000124083	0.00213344	0.0106529	1	0.00320662	0	0.939141	0.067087	-0.0139231	0.00242574	-0.000336764	0.00219554	0.0282321	3	0.0230117	0	0.462037	G	alt	0.0362947	0.0139231	EAS	CHS	rs59626664:56636975:C:G	646.258	36356	C/G	G	T	4	-0.0159593	18501.1	0.963919	536533	C	G
12	55416803	56987105	rs59626664	12	56636975	C	G	0.067087	-0.0362947	0.00311385	-0.000124083	0.00213344	0.0106529	1	0.00320662	0	0.939141	0.067087	-0.0139231	0.00242574	-0.000336764	0.00219554	0.0282321	3	0.0230117	0	0.462037	G	alt	0.0362947	0.0139231	EAS	JPT	rs59626664:56636975:C:G	582.854	37848.1	C/G	G	T	12	-0.283016	19215.5	0.521176	557249	C	G
12	55416803	56987105	rs59626664	12	56636975	C	G	0.067087	-0.0362947	0.00311385	-0.000124083	0.00213344	0.0106529	1	0.00320662	0	0.939141	0.067087	-0.0139231	0.00242574	-0.000336764	0.00219554	0.0282321	3	0.0230117	0	0.462037	G	alt	0.0362947	0.0139231	EAS	KHV	rs59626664:56636975:C:G	774.849	37769.1	C/G	G	T	7	-0.0396946	19272	0.912652	558887	C	G
12	55416803	56987105	rs59626664	12	56636975	C	G	0.067087	-0.0362947	0.00311385	-0.000124083	0.00213344	0.0106529	1	0.00320662	0	0.939141	0.067087	-0.0139231	0.00242574	-0.000336764	0.00219554	0.0282321	3	0.0230117	0	0.462037	G	alt	0.0362947	0.0139231	EUR	CEU	rs59626664:56636975:C:G	1001.44	36205.3	C/G	G	T	15	-0.310825	18603.4	0.488849	539498	C	G
12	55416803	56987105	rs59626664	12	56636975	C	G	0.067087	-0.0362947	0.00311385	-0.000124083	0.00213344	0.0106529	1	0.00320662	0	0.939141	0.067087	-0.0139231	0.00242574	-0.000336764	0.00219554	0.0282321	3	0.0230117	0	0.462037	G	alt	0.0362947	0.0139231	EUR	FIN	rs59626664:56636975:C:G	1767.57	35180.7	C/G	G	T	16	-0.0546315	18474.1	0.881797	535750	C	G
12	55416803	56987105	rs59626664	12	56636975	C	G	0.067087	-0.0362947	0.00311385	-0.000124083	0.00213344	0.0106529	1	0.00320662	0	0.939141	0.067087	-0.0139231	0.00242574	-0.000336764	0.00219554	0.0282321	3	0.0230117	0	0.462037	G	alt	0.0362947	0.0139231	EUR	GBR	rs59626664:56636975:C:G	908.929	33424.6	C/G	G	T	11	-0.220607	17166.8	0.601718	497836	C	G
12	55416803	56987105	rs59626664	12	56636975	C	G	0.067087	-0.0362947	0.00311385	-0.000124083	0.00213344	0.0106529	1	0.00320662	0	0.939141	0.067087	-0.0139231	0.00242574	-0.000336764	0.00219554	0.0282321	3	0.0230117	0	0.462037	G	alt	0.0362947	0.0139231	EUR	IBS	rs59626664:56636975:C:G	665.665	34595.4	C/G	G	T	9	-0.310474	17630.5	0.489245	511285	C	G
12	55416803	56987105	rs59626664	12	56636975	C	G	0.067087	-0.0362947	0.00311385	-0.000124083	0.00213344	0.0106529	1	0.00320662	0	0.939141	0.067087	-0.0139231	0.00242574	-0.000336764	0.00219554	0.0282321	3	0.0230117	0	0.462037	G	alt	0.0362947	0.0139231	EUR	TSI	rs59626664:56636975:C:G	1532.13	36675.6	C/G	G	T	16	-0.0717822	19103.9	0.847652	554012	C	G
12	55416803	56987105	rs59626664	12	56636975	C	G	0.067087	-0.0362947	0.00311385	-0.000124083	0.00213344	0.0106529	1	0.00320662	0	0.939141	0.067087	-0.0139231	0.00242574	-0.000336764	0.00219554	0.0282321	3	0.0230117	0	0.462037	G	alt	0.0362947	0.0139231	SAS	BEB	rs59626664:56636975:C:G	1649.04	35916.2	C/G	G	T	4	-0.00485203	18782.6	0.98889	544696	C	G
12	55416803	56987105	rs59626664	12	56636975	C	G	0.067087	-0.0362947	0.00311385	-0.000124083	0.00213344	0.0106529	1	0.00320662	0	0.939141	0.067087	-0.0139231	0.00242574	-0.000336764	0.00219554	0.0282321	3	0.0230117	0	0.462037	G	alt	0.0362947	0.0139231	SAS	GIH	rs59626664:56636975:C:G	1081.5	41364.1	C/G	G	T	5	-0.0219489	21222.8	0.950717	615461	C	G
12	55416803	56987105	rs59626664	12	56636975	C	G	0.067087	-0.0362947	0.00311385	-0.000124083	0.00213344	0.0106529	1	0.00320662	0	0.939141	0.067087	-0.0139231	0.00242574	-0.000336764	0.00219554	0.0282321	3	0.0230117	0	0.462037	G	alt	0.0362947	0.0139231	SAS	ITU	rs59626664:56636975:C:G	519.184	38668	C/G	G	T	2		19593.6		568214	C	G
12	55416803	56987105	rs59626664	12	56636975	C	G	0.067087	-0.0362947	0.00311385	-0.000124083	0.00213344	0.0106529	1	0.00320662	0	0.939141	0.067087	-0.0139231	0.00242574	-0.000336764	0.00219554	0.0282321	3	0.0230117	0	0.462037	G	alt	0.0362947	0.0139231	SAS	PJL	rs59626664:56636975:C:G	1064.83	42469.1	C/G	G	T	3	-0.0041833	21767	0.990414	631242	C	G
12	55416803	56987105	rs59626664	12	56636975	C	G	0.067087	-0.0362947	0.00311385	-0.000124083	0.00213344	0.0106529	1	0.00320662	0	0.939141	0.067087	-0.0139231	0.00242574	-0.000336764	0.00219554	0.0282321	3	0.0230117	0	0.462037	G	alt	0.0362947	0.0139231	SAS	STU	rs59626664:56636975:C:G	836.917	45336.4	C/G	G	T	5	-0.0345056	23086.7	0.923622	669513	C	G
12	55416803	56987105	rs74673257	12	56638077	T	C	0.066642	-0.03651	0.00312357	-0.00018519	0.002628	0.0122048	1	0.00483562	0	0.953611	0.066638	-0.0135882	0.00243336	-0.000136951	0.00139361	0.0144341	3	0.00948231	0	0.468459	T	ref	-0.03651	-0.0135882	AFR	ACB	rs74673257:56638077:T:C	19551.1	34900	C/T	C	T	189	-1.97542	27225.5	0.0105823	789541	C	T
12	55416803	56987105	rs74673257	12	56638077	T	C	0.066642	-0.03651	0.00312357	-0.00018519	0.002628	0.0122048	1	0.00483562	0	0.953611	0.066638	-0.0135882	0.00243336	-0.000136951	0.00139361	0.0144341	3	0.00948231	0	0.468459	T	ref	-0.03651	-0.0135882	AFR	ASW	rs74673257:56638077:T:C	22384.7	36453	C/T	C	T	119	-1.77451	29418.8	0.016807	853147	C	T
12	55416803	56987105	rs74673257	12	56638077	T	C	0.066642	-0.03651	0.00312357	-0.00018519	0.002628	0.0122048	1	0.00483562	0	0.953611	0.066638	-0.0135882	0.00243336	-0.000136951	0.00139361	0.0144341	3	0.00948231	0	0.468459	T	ref	-0.03651	-0.0135882	AMR	CLM	rs74673257:56638077:T:C	23415.8	39602.9	C/T	C	T	176	-0.976883	31509.3	0.105467	913771	C	T
12	55416803	56987105	rs74673257	12	56638077	T	C	0.066642	-0.03651	0.00312357	-0.00018519	0.002628	0.0122048	1	0.00483562	0	0.953611	0.066638	-0.0135882	0.00243336	-0.000136951	0.00139361	0.0144341	3	0.00948231	0	0.468459	T	ref	-0.03651	-0.0135882	AMR	MXL	rs74673257:56638077:T:C	20575.7	35945.4	C/T	C	T	119	-0.961414	28260.5	0.109291	819556	C	T
12	55416803	56987105	rs74673257	12	56638077	T	C	0.066642	-0.03651	0.00312357	-0.00018519	0.002628	0.0122048	1	0.00483562	0	0.953611	0.066638	-0.0135882	0.00243336	-0.000136951	0.00139361	0.0144341	3	0.00948231	0	0.468459	T	ref	-0.03651	-0.0135882	AMR	PEL	rs74673257:56638077:T:C	21725.5	35634.2	C/T	C	T	158	-0.933596	28679.8	0.116521	831716	C	T
12	55416803	56987105	rs74673257	12	56638077	T	C	0.066642	-0.03651	0.00312357	-0.00018519	0.002628	0.0122048	1	0.00483562	0	0.953611	0.066638	-0.0135882	0.00243336	-0.000136951	0.00139361	0.0144341	3	0.00948231	0	0.468459	T	ref	-0.03651	-0.0135882	AMR	PUR	rs74673257:56638077:T:C	18758.1	31658.7	C/T	C	T	197	-1.06505	25208.4	0.0860895	731044	C	T
12	55416803	56987105	rs74673257	12	56638077	T	C	0.066642	-0.03651	0.00312357	-0.00018519	0.002628	0.0122048	1	0.00483562	0	0.953611	0.066638	-0.0135882	0.00243336	-0.000136951	0.00139361	0.0144341	3	0.00948231	0	0.468459	T	ref	-0.03651	-0.0135882	EAS	CDX	rs74673257:56638077:T:C	8216.96	37967.4	C/T	C	T	179	-1.26723	23092.2	0.0540468	669673	C	T
12	55416803	56987105	rs74673257	12	56638077	T	C	0.066642	-0.03651	0.00312357	-0.00018519	0.002628	0.0122048	1	0.00483562	0	0.953611	0.066638	-0.0135882	0.00243336	-0.000136951	0.00139361	0.0144341	3	0.00948231	0	0.468459	T	ref	-0.03651	-0.0135882	EAS	CHB	rs74673257:56638077:T:C	5138.42	39769.5	C/T	C	T	198	-1.23373	22454	0.0583808	651165	C	T
12	55416803	56987105	rs74673257	12	56638077	T	C	0.066642	-0.03651	0.00312357	-0.00018519	0.002628	0.0122048	1	0.00483562	0	0.953611	0.066638	-0.0135882	0.00243336	-0.000136951	0.00139361	0.0144341	3	0.00948231	0	0.468459	T	ref	-0.03651	-0.0135882	EAS	CHS	rs74673257:56638077:T:C	6367.05	36143.5	C/T	C	T	204	-1.41603	21255.3	0.0383681	616403	C	T
12	55416803	56987105	rs74673257	12	56638077	T	C	0.066642	-0.03651	0.00312357	-0.00018519	0.002628	0.0122048	1	0.00483562	0	0.953611	0.066638	-0.0135882	0.00243336	-0.000136951	0.00139361	0.0144341	3	0.00948231	0	0.468459	T	ref	-0.03651	-0.0135882	EAS	JPT	rs74673257:56638077:T:C	7127.92	35068.2	C/T	C	T	194	-0.94339	21098.1	0.113923	611844	C	T
12	55416803	56987105	rs74673257	12	56638077	T	C	0.066642	-0.03651	0.00312357	-0.00018519	0.002628	0.0122048	1	0.00483562	0	0.953611	0.066638	-0.0135882	0.00243336	-0.000136951	0.00139361	0.0144341	3	0.00948231	0	0.468459	T	ref	-0.03651	-0.0135882	EAS	KHV	rs74673257:56638077:T:C	5971.03	35765.3	C/T	C	T	189	-1.15067	20868.2	0.0706854	605177	C	T
12	55416803	56987105	rs74673257	12	56638077	T	C	0.066642	-0.03651	0.00312357	-0.00018519	0.002628	0.0122048	1	0.00483562	0	0.953611	0.066638	-0.0135882	0.00243336	-0.000136951	0.00139361	0.0144341	3	0.00948231	0	0.468459	T	ref	-0.03651	-0.0135882	EUR	CEU	rs74673257:56638077:T:C	17037.1	37671.6	C/T	C	T	181	-0.828887	27354.3	0.14829	793276	C	T
12	55416803	56987105	rs74673257	12	56638077	T	C	0.066642	-0.03651	0.00312357	-0.00018519	0.002628	0.0122048	1	0.00483562	0	0.953611	0.066638	-0.0135882	0.00243336	-0.000136951	0.00139361	0.0144341	3	0.00948231	0	0.468459	T	ref	-0.03651	-0.0135882	EUR	FIN	rs74673257:56638077:T:C	3244.55	31437.5	C/T	C	T	180	-0.802014	17341	0.157756	502890	C	T
12	55416803	56987105	rs74673257	12	56638077	T	C	0.066642	-0.03651	0.00312357	-0.00018519	0.002628	0.0122048	1	0.00483562	0	0.953611	0.066638	-0.0135882	0.00243336	-0.000136951	0.00139361	0.0144341	3	0.00948231	0	0.468459	T	ref	-0.03651	-0.0135882	EUR	GBR	rs74673257:56638077:T:C	3415.5	36315.1	C/T	C	T	169	-0.92278	19865.3	0.119459	576094	C	T
12	55416803	56987105	rs74673257	12	56638077	T	C	0.066642	-0.03651	0.00312357	-0.00018519	0.002628	0.0122048	1	0.00483562	0	0.953611	0.066638	-0.0135882	0.00243336	-0.000136951	0.00139361	0.0144341	3	0.00948231	0	0.468459	T	ref	-0.03651	-0.0135882	EUR	IBS	rs74673257:56638077:T:C	13155.4	32964.2	C/T	C	T	203	-1.07734	23059.8	0.0836874	668734	C	T
12	55416803	56987105	rs74673257	12	56638077	T	C	0.066642	-0.03651	0.00312357	-0.00018519	0.002628	0.0122048	1	0.00483562	0	0.953611	0.066638	-0.0135882	0.00243336	-0.000136951	0.00139361	0.0144341	3	0.00948231	0	0.468459	T	ref	-0.03651	-0.0135882	EUR	TSI	rs74673257:56638077:T:C	21931.8	38066.4	C/T	C	T	196	-0.834913	29999.1	0.146247	869974	C	T
12	55416803	56987105	rs74673257	12	56638077	T	C	0.066642	-0.03651	0.00312357	-0.00018519	0.002628	0.0122048	1	0.00483562	0	0.953611	0.066638	-0.0135882	0.00243336	-0.000136951	0.00139361	0.0144341	3	0.00948231	0	0.468459	T	ref	-0.03651	-0.0135882	SAS	BEB	rs74673257:56638077:T:C	5458.94	36016.7	C/T	C	T	166	-1.32867	20737.8	0.046917	601397	C	T
12	55416803	56987105	rs74673257	12	56638077	T	C	0.066642	-0.03651	0.00312357	-0.00018519	0.002628	0.0122048	1	0.00483562	0	0.953611	0.066638	-0.0135882	0.00243336	-0.000136951	0.00139361	0.0144341	3	0.00948231	0	0.468459	T	ref	-0.03651	-0.0135882	SAS	GIH	rs74673257:56638077:T:C	3957.75	33216.4	C/T	C	T	199	-1.31182	18587.1	0.0487731	539025	C	T
12	55416803	56987105	rs74673257	12	56638077	T	C	0.066642	-0.03651	0.00312357	-0.00018519	0.002628	0.0122048	1	0.00483562	0	0.953611	0.066638	-0.0135882	0.00243336	-0.000136951	0.00139361	0.0144341	3	0.00948231	0	0.468459	T	ref	-0.03651	-0.0135882	SAS	ITU	rs74673257:56638077:T:C	9800.02	39983.8	C/T	C	T	200	-1.7022	24891.9	0.0198518	721865	C	T
12	55416803	56987105	rs74673257	12	56638077	T	C	0.066642	-0.03651	0.00312357	-0.00018519	0.002628	0.0122048	1	0.00483562	0	0.953611	0.066638	-0.0135882	0.00243336	-0.000136951	0.00139361	0.0144341	3	0.00948231	0	0.468459	T	ref	-0.03651	-0.0135882	SAS	PJL	rs74673257:56638077:T:C	13491.1	40128.9	C/T	C	T	187	-1.50061	26810	0.0315784	777490	C	T
12	55416803	56987105	rs74673257	12	56638077	T	C	0.066642	-0.03651	0.00312357	-0.00018519	0.002628	0.0122048	1	0.00483562	0	0.953611	0.066638	-0.0135882	0.00243336	-0.000136951	0.00139361	0.0144341	3	0.00948231	0	0.468459	T	ref	-0.03651	-0.0135882	SAS	STU	rs74673257:56638077:T:C	11131.5	42719.6	C/T	C	T	197	-1.30754	26925.5	0.0492561	780841	C	T
12	55416803	56987105	rs117683816	12	56638267	T	C	0.066713	-0.036495	0.00312316	-0.000178817	0.00258176	0.0120377	1	0.0046684	0	0.953357	0.06671	-0.0135457	0.00243304	-0.000122874	0.00131855	0.0134559	3	0.00852283	0	0.46828	T	ref	-0.036495	-0.0135457	AFR	ACB	rs117683816:56638267:T:C	19551.1	34900	C/T	G	A	189	-1.97542	27225.5	0.0105823	789541	C	T
12	55416803	56987105	rs117683816	12	56638267	T	C	0.066713	-0.036495	0.00312316	-0.000178817	0.00258176	0.0120377	1	0.0046684	0	0.953357	0.06671	-0.0135457	0.00243304	-0.000122874	0.00131855	0.0134559	3	0.00852283	0	0.46828	T	ref	-0.036495	-0.0135457	AFR	ASW	rs117683816:56638267:T:C	22384.7	36453	C/T	G	A	119	-1.77451	29418.8	0.016807	853147	C	T
12	55416803	56987105	rs117683816	12	56638267	T	C	0.066713	-0.036495	0.00312316	-0.000178817	0.00258176	0.0120377	1	0.0046684	0	0.953357	0.06671	-0.0135457	0.00243304	-0.000122874	0.00131855	0.0134559	3	0.00852283	0	0.46828	T	ref	-0.036495	-0.0135457	AMR	CLM	rs117683816:56638267:T:C	23415.8	39602.9	C/T	G	A	176	-0.976883	31509.3	0.105467	913771	C	T
12	55416803	56987105	rs117683816	12	56638267	T	C	0.066713	-0.036495	0.00312316	-0.000178817	0.00258176	0.0120377	1	0.0046684	0	0.953357	0.06671	-0.0135457	0.00243304	-0.000122874	0.00131855	0.0134559	3	0.00852283	0	0.46828	T	ref	-0.036495	-0.0135457	AMR	MXL	rs117683816:56638267:T:C	20575.7	35945.4	C/T	G	A	119	-0.961414	28260.5	0.109291	819556	C	T
12	55416803	56987105	rs117683816	12	56638267	T	C	0.066713	-0.036495	0.00312316	-0.000178817	0.00258176	0.0120377	1	0.0046684	0	0.953357	0.06671	-0.0135457	0.00243304	-0.000122874	0.00131855	0.0134559	3	0.00852283	0	0.46828	T	ref	-0.036495	-0.0135457	AMR	PEL	rs117683816:56638267:T:C	21725.5	35634.2	C/T	G	A	158	-0.933596	28679.8	0.116521	831716	C	T
12	55416803	56987105	rs117683816	12	56638267	T	C	0.066713	-0.036495	0.00312316	-0.000178817	0.00258176	0.0120377	1	0.0046684	0	0.953357	0.06671	-0.0135457	0.00243304	-0.000122874	0.00131855	0.0134559	3	0.00852283	0	0.46828	T	ref	-0.036495	-0.0135457	AMR	PUR	rs117683816:56638267:T:C	18758.1	31658.7	C/T	G	A	197	-1.06505	25208.4	0.0860895	731044	C	T
12	55416803	56987105	rs117683816	12	56638267	T	C	0.066713	-0.036495	0.00312316	-0.000178817	0.00258176	0.0120377	1	0.0046684	0	0.953357	0.06671	-0.0135457	0.00243304	-0.000122874	0.00131855	0.0134559	3	0.00852283	0	0.46828	T	ref	-0.036495	-0.0135457	EAS	CDX	rs117683816:56638267:T:C	8216.96	37967.4	C/T	G	A	179	-1.26723	23092.2	0.0540468	669673	C	T
12	55416803	56987105	rs117683816	12	56638267	T	C	0.066713	-0.036495	0.00312316	-0.000178817	0.00258176	0.0120377	1	0.0046684	0	0.953357	0.06671	-0.0135457	0.00243304	-0.000122874	0.00131855	0.0134559	3	0.00852283	0	0.46828	T	ref	-0.036495	-0.0135457	EAS	CHB	rs117683816:56638267:T:C	5138.42	39769.5	C/T	G	A	198	-1.23373	22454	0.0583808	651165	C	T
12	55416803	56987105	rs117683816	12	56638267	T	C	0.066713	-0.036495	0.00312316	-0.000178817	0.00258176	0.0120377	1	0.0046684	0	0.953357	0.06671	-0.0135457	0.00243304	-0.000122874	0.00131855	0.0134559	3	0.00852283	0	0.46828	T	ref	-0.036495	-0.0135457	EAS	CHS	rs117683816:56638267:T:C	6367.05	36143.5	C/T	G	A	204	-1.41603	21255.3	0.0383681	616403	C	T
12	55416803	56987105	rs117683816	12	56638267	T	C	0.066713	-0.036495	0.00312316	-0.000178817	0.00258176	0.0120377	1	0.0046684	0	0.953357	0.06671	-0.0135457	0.00243304	-0.000122874	0.00131855	0.0134559	3	0.00852283	0	0.46828	T	ref	-0.036495	-0.0135457	EAS	JPT	rs117683816:56638267:T:C	7127.92	35068.2	C/T	G	A	194	-0.94339	21098.1	0.113923	611844	C	T
12	55416803	56987105	rs117683816	12	56638267	T	C	0.066713	-0.036495	0.00312316	-0.000178817	0.00258176	0.0120377	1	0.0046684	0	0.953357	0.06671	-0.0135457	0.00243304	-0.000122874	0.00131855	0.0134559	3	0.00852283	0	0.46828	T	ref	-0.036495	-0.0135457	EAS	KHV	rs117683816:56638267:T:C	5971.03	35765.3	C/T	G	A	189	-1.15067	20868.2	0.0706854	605177	C	T
12	55416803	56987105	rs117683816	12	56638267	T	C	0.066713	-0.036495	0.00312316	-0.000178817	0.00258176	0.0120377	1	0.0046684	0	0.953357	0.06671	-0.0135457	0.00243304	-0.000122874	0.00131855	0.0134559	3	0.00852283	0	0.46828	T	ref	-0.036495	-0.0135457	EUR	CEU	rs117683816:56638267:T:C	17037.1	37671.6	C/T	G	A	181	-0.828887	27354.3	0.14829	793276	C	T
12	55416803	56987105	rs117683816	12	56638267	T	C	0.066713	-0.036495	0.00312316	-0.000178817	0.00258176	0.0120377	1	0.0046684	0	0.953357	0.06671	-0.0135457	0.00243304	-0.000122874	0.00131855	0.0134559	3	0.00852283	0	0.46828	T	ref	-0.036495	-0.0135457	EUR	FIN	rs117683816:56638267:T:C	3244.55	31437.5	C/T	G	A	180	-0.802014	17341	0.157756	502890	C	T
12	55416803	56987105	rs117683816	12	56638267	T	C	0.066713	-0.036495	0.00312316	-0.000178817	0.00258176	0.0120377	1	0.0046684	0	0.953357	0.06671	-0.0135457	0.00243304	-0.000122874	0.00131855	0.0134559	3	0.00852283	0	0.46828	T	ref	-0.036495	-0.0135457	EUR	GBR	rs117683816:56638267:T:C	3415.5	36315.1	C/T	G	A	169	-0.92278	19865.3	0.119459	576094	C	T
12	55416803	56987105	rs117683816	12	56638267	T	C	0.066713	-0.036495	0.00312316	-0.000178817	0.00258176	0.0120377	1	0.0046684	0	0.953357	0.06671	-0.0135457	0.00243304	-0.000122874	0.00131855	0.0134559	3	0.00852283	0	0.46828	T	ref	-0.036495	-0.0135457	EUR	IBS	rs117683816:56638267:T:C	13155.4	32964.2	C/T	G	A	203	-1.07734	23059.8	0.0836874	668734	C	T
12	55416803	56987105	rs117683816	12	56638267	T	C	0.066713	-0.036495	0.00312316	-0.000178817	0.00258176	0.0120377	1	0.0046684	0	0.953357	0.06671	-0.0135457	0.00243304	-0.000122874	0.00131855	0.0134559	3	0.00852283	0	0.46828	T	ref	-0.036495	-0.0135457	EUR	TSI	rs117683816:56638267:T:C	21931.8	38066.4	C/T	G	A	196	-0.834913	29999.1	0.146247	869974	C	T
12	55416803	56987105	rs117683816	12	56638267	T	C	0.066713	-0.036495	0.00312316	-0.000178817	0.00258176	0.0120377	1	0.0046684	0	0.953357	0.06671	-0.0135457	0.00243304	-0.000122874	0.00131855	0.0134559	3	0.00852283	0	0.46828	T	ref	-0.036495	-0.0135457	SAS	BEB	rs117683816:56638267:T:C	5458.94	36016.7	C/T	G	A	166	-1.32867	20737.8	0.046917	601397	C	T
12	55416803	56987105	rs117683816	12	56638267	T	C	0.066713	-0.036495	0.00312316	-0.000178817	0.00258176	0.0120377	1	0.0046684	0	0.953357	0.06671	-0.0135457	0.00243304	-0.000122874	0.00131855	0.0134559	3	0.00852283	0	0.46828	T	ref	-0.036495	-0.0135457	SAS	GIH	rs117683816:56638267:T:C	3957.75	33216.4	C/T	G	A	199	-1.31182	18587.1	0.0487731	539025	C	T
12	55416803	56987105	rs117683816	12	56638267	T	C	0.066713	-0.036495	0.00312316	-0.000178817	0.00258176	0.0120377	1	0.0046684	0	0.953357	0.06671	-0.0135457	0.00243304	-0.000122874	0.00131855	0.0134559	3	0.00852283	0	0.46828	T	ref	-0.036495	-0.0135457	SAS	ITU	rs117683816:56638267:T:C	9800.02	39983.8	C/T	G	A	200	-1.7022	24891.9	0.0198518	721865	C	T
12	55416803	56987105	rs117683816	12	56638267	T	C	0.066713	-0.036495	0.00312316	-0.000178817	0.00258176	0.0120377	1	0.0046684	0	0.953357	0.06671	-0.0135457	0.00243304	-0.000122874	0.00131855	0.0134559	3	0.00852283	0	0.46828	T	ref	-0.036495	-0.0135457	SAS	PJL	rs117683816:56638267:T:C	13491.1	40128.9	C/T	G	A	187	-1.50061	26810	0.0315784	777490	C	T
12	55416803	56987105	rs117683816	12	56638267	T	C	0.066713	-0.036495	0.00312316	-0.000178817	0.00258176	0.0120377	1	0.0046684	0	0.953357	0.06671	-0.0135457	0.00243304	-0.000122874	0.00131855	0.0134559	3	0.00852283	0	0.46828	T	ref	-0.036495	-0.0135457	SAS	STU	rs117683816:56638267:T:C	11131.5	42719.6	C/T	G	A	197	-1.30754	26925.5	0.0492561	780841	C	T
12	55416803	56987105	rs75265219	12	56640341	G	A	0.066609	-0.0364896	0.00312551	-0.000162326	0.00246176	0.0115895	1	0.00423895	0	0.956048	0.066605	-0.0134546	0.00243489	-9.95733e-05	0.00118539	0.0118183	3	0.00692891	0	0.46948	A	alt	0.0364896	0.0134546	AFR	ACB	rs75265219:56640341:G:A	0	34900	G/A	C	A	1		17450		506050	G	A
12	55416803	56987105	rs75265219	12	56640341	G	A	0.066609	-0.0364896	0.00312551	-0.000162326	0.00246176	0.0115895	1	0.00423895	0	0.956048	0.066605	-0.0134546	0.00243489	-9.95733e-05	0.00118539	0.0118183	3	0.00692891	0	0.46948	A	alt	0.0364896	0.0134546	AFR	ASW	rs75265219:56640341:G:A	0	36453	G/A	C	A	1		18226.5		528568	G	A
12	55416803	56987105	rs75265219	12	56640341	G	A	0.066609	-0.0364896	0.00312551	-0.000162326	0.00246176	0.0115895	1	0.00423895	0	0.956048	0.066605	-0.0134546	0.00243489	-9.95733e-05	0.00118539	0.0118183	3	0.00692891	0	0.46948	A	alt	0.0364896	0.0134546	AMR	CLM	rs75265219:56640341:G:A	878.854	39602.9	G/A	C	A	10	-0.316548	20240.9	0.48245	586985	G	A
12	55416803	56987105	rs75265219	12	56640341	G	A	0.066609	-0.0364896	0.00312551	-0.000162326	0.00246176	0.0115895	1	0.00423895	0	0.956048	0.066605	-0.0134546	0.00243489	-9.95733e-05	0.00118539	0.0118183	3	0.00692891	0	0.46948	A	alt	0.0364896	0.0134546	AMR	MXL	rs75265219:56640341:G:A	866.71	35945.4	G/A	C	A	7	-0.183484	18406.1	0.655414	533776	G	A
12	55416803	56987105	rs75265219	12	56640341	G	A	0.066609	-0.0364896	0.00312551	-0.000162326	0.00246176	0.0115895	1	0.00423895	0	0.956048	0.066605	-0.0134546	0.00243489	-9.95733e-05	0.00118539	0.0118183	3	0.00692891	0	0.46948	A	alt	0.0364896	0.0134546	AMR	PEL	rs75265219:56640341:G:A	675.381	35634.2	G/A	C	A	10	-0.1511	18154.8	0.706155	526489	G	A
12	55416803	56987105	rs75265219	12	56640341	G	A	0.066609	-0.0364896	0.00312551	-0.000162326	0.00246176	0.0115895	1	0.00423895	0	0.956048	0.066605	-0.0134546	0.00243489	-9.95733e-05	0.00118539	0.0118183	3	0.00692891	0	0.46948	A	alt	0.0364896	0.0134546	AMR	PUR	rs75265219:56640341:G:A	667.849	31658.7	G/A	C	A	9	-0.627746	16163.3	0.235643	468735	G	A
12	55416803	56987105	rs75265219	12	56640341	G	A	0.066609	-0.0364896	0.00312551	-0.000162326	0.00246176	0.0115895	1	0.00423895	0	0.956048	0.066605	-0.0134546	0.00243489	-9.95733e-05	0.00118539	0.0118183	3	0.00692891	0	0.46948	A	alt	0.0364896	0.0134546	EAS	CDX	rs75265219:56640341:G:A	1382.69	37967.4	G/A	C	A	5	-0.00661954	19675	0.984874	570576	G	A
12	55416803	56987105	rs75265219	12	56640341	G	A	0.066609	-0.0364896	0.00312551	-0.000162326	0.00246176	0.0115895	1	0.00423895	0	0.956048	0.066605	-0.0134546	0.00243489	-9.95733e-05	0.00118539	0.0118183	3	0.00692891	0	0.46948	A	alt	0.0364896	0.0134546	EAS	CHB	rs75265219:56640341:G:A	765.89	39769.5	G/A	C	A	6	-0.0255011	20267.7	0.942972	587763	G	A
12	55416803	56987105	rs75265219	12	56640341	G	A	0.066609	-0.0364896	0.00312551	-0.000162326	0.00246176	0.0115895	1	0.00423895	0	0.956048	0.066605	-0.0134546	0.00243489	-9.95733e-05	0.00118539	0.0118183	3	0.00692891	0	0.46948	A	alt	0.0364896	0.0134546	EAS	CHS	rs75265219:56640341:G:A	522.123	36143.5	G/A	C	A	4	-0.0439216	18332.8	0.903813	531652	G	A
12	55416803	56987105	rs75265219	12	56640341	G	A	0.066609	-0.0364896	0.00312551	-0.000162326	0.00246176	0.0115895	1	0.00423895	0	0.956048	0.066605	-0.0134546	0.00243489	-9.95733e-05	0.00118539	0.0118183	3	0.00692891	0	0.46948	A	alt	0.0364896	0.0134546	EAS	JPT	rs75265219:56640341:G:A	665.228	35068.2	G/A	C	A	12	-0.205434	17866.7	0.623112	518135	G	A
12	55416803	56987105	rs75265219	12	56640341	G	A	0.066609	-0.0364896	0.00312551	-0.000162326	0.00246176	0.0115895	1	0.00423895	0	0.956048	0.066605	-0.0134546	0.00243489	-9.95733e-05	0.00118539	0.0118183	3	0.00692891	0	0.46948	A	alt	0.0364896	0.0134546	EAS	KHV	rs75265219:56640341:G:A	731.554	35765.3	G/A	C	A	7	-0.0590938	18248.4	0.872783	529204	G	A
12	55416803	56987105	rs75265219	12	56640341	G	A	0.066609	-0.0364896	0.00312551	-0.000162326	0.00246176	0.0115895	1	0.00423895	0	0.956048	0.066605	-0.0134546	0.00243489	-9.95733e-05	0.00118539	0.0118183	3	0.00692891	0	0.46948	A	alt	0.0364896	0.0134546	EUR	CEU	rs75265219:56640341:G:A	979.032	37671.6	G/A	C	A	15	-0.310825	19325.3	0.488849	560434	G	A
12	55416803	56987105	rs75265219	12	56640341	G	A	0.066609	-0.0364896	0.00312551	-0.000162326	0.00246176	0.0115895	1	0.00423895	0	0.956048	0.066605	-0.0134546	0.00243489	-9.95733e-05	0.00118539	0.0118183	3	0.00692891	0	0.46948	A	alt	0.0364896	0.0134546	EUR	FIN	rs75265219:56640341:G:A	1148.73	31437.5	G/A	C	A	16	-0.150803	16293.1	0.706638	472500	G	A
12	55416803	56987105	rs75265219	12	56640341	G	A	0.066609	-0.0364896	0.00312551	-0.000162326	0.00246176	0.0115895	1	0.00423895	0	0.956048	0.066605	-0.0134546	0.00243489	-9.95733e-05	0.00118539	0.0118183	3	0.00692891	0	0.46948	A	alt	0.0364896	0.0134546	EUR	GBR	rs75265219:56640341:G:A	1027.05	36315.1	G/A	C	A	11	-0.120771	18671.1	0.757232	541461	G	A
12	55416803	56987105	rs75265219	12	56640341	G	A	0.066609	-0.0364896	0.00312551	-0.000162326	0.00246176	0.0115895	1	0.00423895	0	0.956048	0.066605	-0.0134546	0.00243489	-9.95733e-05	0.00118539	0.0118183	3	0.00692891	0	0.46948	A	alt	0.0364896	0.0134546	EUR	IBS	rs75265219:56640341:G:A	616.638	32964.2	G/A	C	A	9	-0.322976	16790.4	0.475361	486922	G	A
12	55416803	56987105	rs75265219	12	56640341	G	A	0.066609	-0.0364896	0.00312551	-0.000162326	0.00246176	0.0115895	1	0.00423895	0	0.956048	0.066605	-0.0134546	0.00243489	-9.95733e-05	0.00118539	0.0118183	3	0.00692891	0	0.46948	A	alt	0.0364896	0.0134546	EUR	TSI	rs75265219:56640341:G:A	1119.36	38066.4	G/A	C	A	16	-0.183943	19592.9	0.654722	568194	G	A
12	55416803	56987105	rs75265219	12	56640341	G	A	0.066609	-0.0364896	0.00312551	-0.000162326	0.00246176	0.0115895	1	0.00423895	0	0.956048	0.066605	-0.0134546	0.00243489	-9.95733e-05	0.00118539	0.0118183	3	0.00692891	0	0.46948	A	alt	0.0364896	0.0134546	SAS	BEB	rs75265219:56640341:G:A	1006.53	36016.7	G/A	C	A	4	-0.0148577	18511.6	0.966367	536837	G	A
12	55416803	56987105	rs75265219	12	56640341	G	A	0.066609	-0.0364896	0.00312551	-0.000162326	0.00246176	0.0115895	1	0.00423895	0	0.956048	0.066605	-0.0134546	0.00243489	-9.95733e-05	0.00118539	0.0118183	3	0.00692891	0	0.46948	A	alt	0.0364896	0.0134546	SAS	GIH	rs75265219:56640341:G:A	1079.91	33216.4	G/A	C	A	5	-0.0198263	17148.2	0.955375	497296	G	A
12	55416803	56987105	rs75265219	12	56640341	G	A	0.066609	-0.0364896	0.00312551	-0.000162326	0.00246176	0.0115895	1	0.00423895	0	0.956048	0.066605	-0.0134546	0.00243489	-9.95733e-05	0.00118539	0.0118183	3	0.00692891	0	0.46948	A	alt	0.0364896	0.0134546	SAS	ITU	rs75265219:56640341:G:A	639.577	39983.8	G/A	C	A	2		20311.7		589039	G	A
12	55416803	56987105	rs75265219	12	56640341	G	A	0.066609	-0.0364896	0.00312551	-0.000162326	0.00246176	0.0115895	1	0.00423895	0	0.956048	0.066605	-0.0134546	0.00243489	-9.95733e-05	0.00118539	0.0118183	3	0.00692891	0	0.46948	A	alt	0.0364896	0.0134546	SAS	PJL	rs75265219:56640341:G:A	978.426	40128.9	G/A	C	A	3	-0.00679628	20553.7	0.984473	596056	G	A
12	55416803	56987105	rs75265219	12	56640341	G	A	0.066609	-0.0364896	0.00312551	-0.000162326	0.00246176	0.0115895	1	0.00423895	0	0.956048	0.066605	-0.0134546	0.00243489	-9.95733e-05	0.00118539	0.0118183	3	0.00692891	0	0.46948	A	alt	0.0364896	0.0134546	SAS	STU	rs75265219:56640341:G:A	692.154	42719.6	G/A	C	A	5	-0.106346	21705.9	0.782806	629470	G	A
12	55416803	56987105	rs79718165	12	56644251	C	T	0.066489	-0.0365587	0.0031281	-0.00019555	0.00270497	0.0124601	1	0.00510801	0	0.957411	0.066483	-0.0134034	0.00243694	-8.79099e-05	0.00111323	0.0109942	3	0.00612696	0	0.470094	T	alt	0.0365587	0.0134034	AFR	ACB	rs79718165:56644251:C:T	0	40418.7	C/T	T	C	1		20209.3		586071	C	T
12	55416803	56987105	rs79718165	12	56644251	C	T	0.066489	-0.0365587	0.0031281	-0.00019555	0.00270497	0.0124601	1	0.00510801	0	0.957411	0.066483	-0.0134034	0.00243694	-8.79099e-05	0.00111323	0.0109942	3	0.00612696	0	0.470094	T	alt	0.0365587	0.0134034	AFR	ASW	rs79718165:56644251:C:T	0	44548.1	C/T	T	C	1		22274		645947	C	T
12	55416803	56987105	rs79718165	12	56644251	C	T	0.066489	-0.0365587	0.0031281	-0.00019555	0.00270497	0.0124601	1	0.00510801	0	0.957411	0.066483	-0.0134034	0.00243694	-8.79099e-05	0.00111323	0.0109942	3	0.00612696	0	0.470094	T	alt	0.0365587	0.0134034	AMR	CLM	rs79718165:56644251:C:T	848.385	39622.6	C/T	T	C	10	-0.2704	20235.5	0.536537	586829	C	T
12	55416803	56987105	rs79718165	12	56644251	C	T	0.066489	-0.0365587	0.0031281	-0.00019555	0.00270497	0.0124601	1	0.00510801	0	0.957411	0.066483	-0.0134034	0.00243694	-8.79099e-05	0.00111323	0.0109942	3	0.00612696	0	0.470094	T	alt	0.0365587	0.0134034	AMR	MXL	rs79718165:56644251:C:T	739.956	38491.3	C/T	T	C	7	-0.210903	19615.6	0.615314	568853	C	T
12	55416803	56987105	rs79718165	12	56644251	C	T	0.066489	-0.0365587	0.0031281	-0.00019555	0.00270497	0.0124601	1	0.00510801	0	0.957411	0.066483	-0.0134034	0.00243694	-8.79099e-05	0.00111323	0.0109942	3	0.00612696	0	0.470094	T	alt	0.0365587	0.0134034	AMR	PEL	rs79718165:56644251:C:T	525.109	32092.9	C/T	T	C	10	-0.178628	16309	0.662784	472961	C	T
12	55416803	56987105	rs79718165	12	56644251	C	T	0.066489	-0.0365587	0.0031281	-0.00019555	0.00270497	0.0124601	1	0.00510801	0	0.957411	0.066483	-0.0134034	0.00243694	-8.79099e-05	0.00111323	0.0109942	3	0.00612696	0	0.470094	T	alt	0.0365587	0.0134034	AMR	PUR	rs79718165:56644251:C:T	799.103	33856.2	C/T	T	C	9	-0.437176	17327.7	0.365447	502502	C	T
12	55416803	56987105	rs79718165	12	56644251	C	T	0.066489	-0.0365587	0.0031281	-0.00019555	0.00270497	0.0124601	1	0.00510801	0	0.957411	0.066483	-0.0134034	0.00243694	-8.79099e-05	0.00111323	0.0109942	3	0.00612696	0	0.470094	T	alt	0.0365587	0.0134034	EAS	CDX	rs79718165:56644251:C:T	1036.15	37966.1	C/T	T	C	5	-0.011349	19501.1	0.974206	565533	C	T
12	55416803	56987105	rs79718165	12	56644251	C	T	0.066489	-0.0365587	0.0031281	-0.00019555	0.00270497	0.0124601	1	0.00510801	0	0.957411	0.066483	-0.0134034	0.00243694	-8.79099e-05	0.00111323	0.0109942	3	0.00612696	0	0.470094	T	alt	0.0365587	0.0134034	EAS	CHB	rs79718165:56644251:C:T	548.984	40956.8	C/T	T	C	6	-0.128218	20752.9	0.744358	601834	C	T
12	55416803	56987105	rs79718165	12	56644251	C	T	0.066489	-0.0365587	0.0031281	-0.00019555	0.00270497	0.0124601	1	0.00510801	0	0.957411	0.066483	-0.0134034	0.00243694	-8.79099e-05	0.00111323	0.0109942	3	0.00612696	0	0.470094	T	alt	0.0365587	0.0134034	EAS	CHS	rs79718165:56644251:C:T	524.377	36635.1	C/T	T	C	4	-0.0417744	18579.7	0.908292	538812	C	T
12	55416803	56987105	rs79718165	12	56644251	C	T	0.066489	-0.0365587	0.0031281	-0.00019555	0.00270497	0.0124601	1	0.00510801	0	0.957411	0.066483	-0.0134034	0.00243694	-8.79099e-05	0.00111323	0.0109942	3	0.00612696	0	0.470094	T	alt	0.0365587	0.0134034	EAS	JPT	rs79718165:56644251:C:T	622.713	32371	C/T	T	C	12	-0.205434	16496.9	0.623112	478409	C	T
12	55416803	56987105	rs79718165	12	56644251	C	T	0.066489	-0.0365587	0.0031281	-0.00019555	0.00270497	0.0124601	1	0.00510801	0	0.957411	0.066483	-0.0134034	0.00243694	-8.79099e-05	0.00111323	0.0109942	3	0.00612696	0	0.470094	T	alt	0.0365587	0.0134034	EAS	KHV	rs79718165:56644251:C:T	740.267	31003.6	C/T	T	C	7	-0.0539065	15871.9	0.88327	460286	C	T
12	55416803	56987105	rs79718165	12	56644251	C	T	0.066489	-0.0365587	0.0031281	-0.00019555	0.00270497	0.0124601	1	0.00510801	0	0.957411	0.066483	-0.0134034	0.00243694	-8.79099e-05	0.00111323	0.0109942	3	0.00612696	0	0.470094	T	alt	0.0365587	0.0134034	EUR	CEU	rs79718165:56644251:C:T	879.321	36686	C/T	T	C	15	-0.453535	18782.7	0.351937	544697	C	T
12	55416803	56987105	rs79718165	12	56644251	C	T	0.066489	-0.0365587	0.0031281	-0.00019555	0.00270497	0.0124601	1	0.00510801	0	0.957411	0.066483	-0.0134034	0.00243694	-8.79099e-05	0.00111323	0.0109942	3	0.00612696	0	0.470094	T	alt	0.0365587	0.0134034	EUR	FIN	rs79718165:56644251:C:T	496.723	1735.94	C/T	T	C	14	-1.09179	1116.33	0.0809487	32373.6	C	T
12	55416803	56987105	rs79718165	12	56644251	C	T	0.066489	-0.0365587	0.0031281	-0.00019555	0.00270497	0.0124601	1	0.00510801	0	0.957411	0.066483	-0.0134034	0.00243694	-8.79099e-05	0.00111323	0.0109942	3	0.00612696	0	0.470094	T	alt	0.0365587	0.0134034	EUR	GBR	rs79718165:56644251:C:T	1084.99	35861.4	C/T	T	C	11	-0.120771	18473.2	0.757232	535723	C	T
12	55416803	56987105	rs79718165	12	56644251	C	T	0.066489	-0.0365587	0.0031281	-0.00019555	0.00270497	0.0124601	1	0.00510801	0	0.957411	0.066483	-0.0134034	0.00243694	-8.79099e-05	0.00111323	0.0109942	3	0.00612696	0	0.470094	T	alt	0.0365587	0.0134034	EUR	IBS	rs79718165:56644251:C:T	812.733	33186.5	C/T	T	C	9	-0.186078	16999.6	0.651511	492989	C	T
12	55416803	56987105	rs79718165	12	56644251	C	T	0.066489	-0.0365587	0.0031281	-0.00019555	0.00270497	0.0124601	1	0.00510801	0	0.957411	0.066483	-0.0134034	0.00243694	-8.79099e-05	0.00111323	0.0109942	3	0.00612696	0	0.470094	T	alt	0.0365587	0.0134034	EUR	TSI	rs79718165:56644251:C:T	1318.92	42285.2	C/T	T	C	16	-0.11535	21802.1	0.766743	632260	C	T
12	55416803	56987105	rs79718165	12	56644251	C	T	0.066489	-0.0365587	0.0031281	-0.00019555	0.00270497	0.0124601	1	0.00510801	0	0.957411	0.066483	-0.0134034	0.00243694	-8.79099e-05	0.00111323	0.0109942	3	0.00612696	0	0.470094	T	alt	0.0365587	0.0134034	SAS	BEB	rs79718165:56644251:C:T	976.593	39522.8	C/T	T	C	4	-0.0182078	20249.7	0.958942	587241	C	T
12	55416803	56987105	rs79718165	12	56644251	C	T	0.066489	-0.0365587	0.0031281	-0.00019555	0.00270497	0.0124601	1	0.00510801	0	0.957411	0.066483	-0.0134034	0.00243694	-8.79099e-05	0.00111323	0.0109942	3	0.00612696	0	0.470094	T	alt	0.0365587	0.0134034	SAS	GIH	rs79718165:56644251:C:T	891.234	40967.3	C/T	T	C	5	-0.0365352	20929.3	0.919316	606949	C	T
12	55416803	56987105	rs79718165	12	56644251	C	T	0.066489	-0.0365587	0.0031281	-0.00019555	0.00270497	0.0124601	1	0.00510801	0	0.957411	0.066483	-0.0134034	0.00243694	-8.79099e-05	0.00111323	0.0109942	3	0.00612696	0	0.470094	T	alt	0.0365587	0.0134034	SAS	ITU	rs79718165:56644251:C:T	634.347	40203.3	C/T	T	C	2		20418.8		592146	C	T
12	55416803	56987105	rs79718165	12	56644251	C	T	0.066489	-0.0365587	0.0031281	-0.00019555	0.00270497	0.0124601	1	0.00510801	0	0.957411	0.066483	-0.0134034	0.00243694	-8.79099e-05	0.00111323	0.0109942	3	0.00612696	0	0.470094	T	alt	0.0365587	0.0134034	SAS	PJL	rs79718165:56644251:C:T	1026.05	40325.4	C/T	T	C	3	-0.00517577	20675.7	0.988153	599596	C	T
12	55416803	56987105	rs79718165	12	56644251	C	T	0.066489	-0.0365587	0.0031281	-0.00019555	0.00270497	0.0124601	1	0.00510801	0	0.957411	0.066483	-0.0134034	0.00243694	-8.79099e-05	0.00111323	0.0109942	3	0.00612696	0	0.470094	T	alt	0.0365587	0.0134034	SAS	STU	rs79718165:56644251:C:T	833.955	44941.7	C/T	T	C	5	-0.0399971	22887.8	0.912017	663747	C	T
12	55416803	56987105	rs138479608	12	56653914	G	C	0.066361	-0.0368693	0.00313015	-0.00080829	0.00550239	0.0283741	1	0.0211562	0	0.98332	0.066362	-0.0135985	0.0024384	-0.000184406	0.00162554	0.0176475	3	0.0127219	0	0.482093	C	alt	0.0368693	0.0135985	AFR	ACB	rs138479608:56653914:G:C	0	35364.6	G/C	A	T	1		17682.3		512787	G	C
12	55416803	56987105	rs138479608	12	56653914	G	C	0.066361	-0.0368693	0.00313015	-0.00080829	0.00550239	0.0283741	1	0.0211562	0	0.98332	0.066362	-0.0135985	0.0024384	-0.000184406	0.00162554	0.0176475	3	0.0127219	0	0.482093	C	alt	0.0368693	0.0135985	AFR	ASW	rs138479608:56653914:G:C	0	35738.1	G/C	A	T	1		17869		518202	G	C
12	55416803	56987105	rs138479608	12	56653914	G	C	0.066361	-0.0368693	0.00313015	-0.00080829	0.00550239	0.0283741	1	0.0211562	0	0.98332	0.066362	-0.0135985	0.0024384	-0.000184406	0.00162554	0.0176475	3	0.0127219	0	0.482093	C	alt	0.0368693	0.0135985	AMR	CLM	rs138479608:56653914:G:C	924.382	32318.5	G/C	A	T	10	-0.2704	16621.4	0.536537	482022	G	C
12	55416803	56987105	rs138479608	12	56653914	G	C	0.066361	-0.0368693	0.00313015	-0.00080829	0.00550239	0.0283741	1	0.0211562	0	0.98332	0.066362	-0.0135985	0.0024384	-0.000184406	0.00162554	0.0176475	3	0.0127219	0	0.482093	C	alt	0.0368693	0.0135985	AMR	MXL	rs138479608:56653914:G:C	665.842	38616.3	G/C	A	T	7	-0.255034	19641.1	0.555861	569591	G	C
12	55416803	56987105	rs138479608	12	56653914	G	C	0.066361	-0.0368693	0.00313015	-0.00080829	0.00550239	0.0283741	1	0.0211562	0	0.98332	0.066362	-0.0135985	0.0024384	-0.000184406	0.00162554	0.0176475	3	0.0127219	0	0.482093	C	alt	0.0368693	0.0135985	AMR	PEL	rs138479608:56653914:G:C	532.723	34037.7	G/C	A	T	10	-0.223041	17285.2	0.598355	501271	G	C
12	55416803	56987105	rs138479608	12	56653914	G	C	0.066361	-0.0368693	0.00313015	-0.00080829	0.00550239	0.0283741	1	0.0211562	0	0.98332	0.066362	-0.0135985	0.0024384	-0.000184406	0.00162554	0.0176475	3	0.0127219	0	0.482093	C	alt	0.0368693	0.0135985	AMR	PUR	rs138479608:56653914:G:C	648.953	34412.8	G/C	A	T	9	-0.610726	17530.9	0.245061	508395	G	C
12	55416803	56987105	rs138479608	12	56653914	G	C	0.066361	-0.0368693	0.00313015	-0.00080829	0.00550239	0.0283741	1	0.0211562	0	0.98332	0.066362	-0.0135985	0.0024384	-0.000184406	0.00162554	0.0176475	3	0.0127219	0	0.482093	C	alt	0.0368693	0.0135985	EAS	CDX	rs138479608:56653914:G:C	902.106	33761.3	G/C	A	T	5	-0.011349	17331.7	0.974206	502619	G	C
12	55416803	56987105	rs138479608	12	56653914	G	C	0.066361	-0.0368693	0.00313015	-0.00080829	0.00550239	0.0283741	1	0.0211562	0	0.98332	0.066362	-0.0135985	0.0024384	-0.000184406	0.00162554	0.0176475	3	0.0127219	0	0.482093	C	alt	0.0368693	0.0135985	EAS	CHB	rs138479608:56653914:G:C	691.556	35696.1	G/C	A	T	6	-0.0383451	18193.8	0.915493	527621	G	C
12	55416803	56987105	rs138479608	12	56653914	G	C	0.066361	-0.0368693	0.00313015	-0.00080829	0.00550239	0.0283741	1	0.0211562	0	0.98332	0.066362	-0.0135985	0.0024384	-0.000184406	0.00162554	0.0176475	3	0.0127219	0	0.482093	C	alt	0.0368693	0.0135985	EAS	CHS	rs138479608:56653914:G:C	550.387	33545.4	G/C	A	T	4	-0.0300127	17047.9	0.933227	494389	G	C
12	55416803	56987105	rs138479608	12	56653914	G	C	0.066361	-0.0368693	0.00313015	-0.00080829	0.00550239	0.0283741	1	0.0211562	0	0.98332	0.066362	-0.0135985	0.0024384	-0.000184406	0.00162554	0.0176475	3	0.0127219	0	0.482093	C	alt	0.0368693	0.0135985	EAS	JPT	rs138479608:56653914:G:C	557.935	34200.5	G/C	A	T	12	-0.405471	17379.2	0.393123	503997	G	C
12	55416803	56987105	rs138479608	12	56653914	G	C	0.066361	-0.0368693	0.00313015	-0.00080829	0.00550239	0.0283741	1	0.0211562	0	0.98332	0.066362	-0.0135985	0.0024384	-0.000184406	0.00162554	0.0176475	3	0.0127219	0	0.482093	C	alt	0.0368693	0.0135985	EAS	KHV	rs138479608:56653914:G:C	749.822	36260.8	G/C	A	T	7	-0.0442152	18505.3	0.903202	536654	G	C
12	55416803	56987105	rs138479608	12	56653914	G	C	0.066361	-0.0368693	0.00313015	-0.00080829	0.00550239	0.0283741	1	0.0211562	0	0.98332	0.066362	-0.0135985	0.0024384	-0.000184406	0.00162554	0.0176475	3	0.0127219	0	0.482093	C	alt	0.0368693	0.0135985	EUR	CEU	rs138479608:56653914:G:C	1055.41	37484.6	G/C	A	T	15	-0.288808	19270	0.514271	558830	G	C
12	55416803	56987105	rs138479608	12	56653914	G	C	0.066361	-0.0368693	0.00313015	-0.00080829	0.00550239	0.0283741	1	0.0211562	0	0.98332	0.066362	-0.0135985	0.0024384	-0.000184406	0.00162554	0.0176475	3	0.0127219	0	0.482093	C	alt	0.0368693	0.0135985	EUR	FIN	rs138479608:56653914:G:C	578.468	34184.5	G/C	A	T	14	-0.759898	17381.5	0.173821	504063	G	C
12	55416803	56987105	rs138479608	12	56653914	G	C	0.066361	-0.0368693	0.00313015	-0.00080829	0.00550239	0.0283741	1	0.0211562	0	0.98332	0.066362	-0.0135985	0.0024384	-0.000184406	0.00162554	0.0176475	3	0.0127219	0	0.482093	C	alt	0.0368693	0.0135985	EUR	GBR	rs138479608:56653914:G:C	990.057	38955.6	G/C	A	T	10	-0.205018	19972.8	0.623709	579212	G	C
12	55416803	56987105	rs138479608	12	56653914	G	C	0.066361	-0.0368693	0.00313015	-0.00080829	0.00550239	0.0283741	1	0.0211562	0	0.98332	0.066362	-0.0135985	0.0024384	-0.000184406	0.00162554	0.0176475	3	0.0127219	0	0.482093	C	alt	0.0368693	0.0135985	EUR	IBS	rs138479608:56653914:G:C	805.317	33609.9	G/C	A	T	10	-0.156624	17207.6	0.69723	499021	G	C
12	55416803	56987105	rs138479608	12	56653914	G	C	0.066361	-0.0368693	0.00313015	-0.00080829	0.00550239	0.0283741	1	0.0211562	0	0.98332	0.066362	-0.0135985	0.0024384	-0.000184406	0.00162554	0.0176475	3	0.0127219	0	0.482093	C	alt	0.0368693	0.0135985	EUR	TSI	rs138479608:56653914:G:C	1394.16	35358.1	G/C	A	T	16	-0.0999929	18376.1	0.794341	532908	G	C
12	55416803	56987105	rs138479608	12	56653914	G	C	0.066361	-0.0368693	0.00313015	-0.00080829	0.00550239	0.0283741	1	0.0211562	0	0.98332	0.066362	-0.0135985	0.0024384	-0.000184406	0.00162554	0.0176475	3	0.0127219	0	0.482093	C	alt	0.0368693	0.0135985	SAS	BEB	rs138479608:56653914:G:C	1099.85	36056.5	G/C	A	T	4	-0.0133547	18578.2	0.969718	538767	G	C
12	55416803	56987105	rs138479608	12	56653914	G	C	0.066361	-0.0368693	0.00313015	-0.00080829	0.00550239	0.0283741	1	0.0211562	0	0.98332	0.066362	-0.0135985	0.0024384	-0.000184406	0.00162554	0.0176475	3	0.0127219	0	0.482093	C	alt	0.0368693	0.0135985	SAS	GIH	rs138479608:56653914:G:C	980.971	39108.3	G/C	A	T	5	-0.0219489	20044.6	0.950717	581294	G	C
12	55416803	56987105	rs138479608	12	56653914	G	C	0.066361	-0.0368693	0.00313015	-0.00080829	0.00550239	0.0283741	1	0.0211562	0	0.98332	0.066362	-0.0135985	0.0024384	-0.000184406	0.00162554	0.0176475	3	0.0127219	0	0.482093	C	alt	0.0368693	0.0135985	SAS	ITU	rs138479608:56653914:G:C	691.138	40093.3	G/C	A	T	2		20392.2		591374	G	C
12	55416803	56987105	rs138479608	12	56653914	G	C	0.066361	-0.0368693	0.00313015	-0.00080829	0.00550239	0.0283741	1	0.0211562	0	0.98332	0.066362	-0.0135985	0.0024384	-0.000184406	0.00162554	0.0176475	3	0.0127219	0	0.482093	C	alt	0.0368693	0.0135985	SAS	PJL	rs138479608:56653914:G:C	1277.2	38943.1	G/C	A	T	3	-0.0022354	20110.2	0.994866	583194	G	C
12	55416803	56987105	rs138479608	12	56653914	G	C	0.066361	-0.0368693	0.00313015	-0.00080829	0.00550239	0.0283741	1	0.0211562	0	0.98332	0.066362	-0.0135985	0.0024384	-0.000184406	0.00162554	0.0176475	3	0.0127219	0	0.482093	C	alt	0.0368693	0.0135985	SAS	STU	rs138479608:56653914:G:C	793.92	41202.2	G/C	A	T	5	-0.0459441	20998.1	0.899613	608944	G	C
12	55416803	56987105	rs111885088	12	56657216	A	C	0.06648	-0.0368664	0.00312736	-0.000879451	0.00573168	0.0302564	1	0.0230172	0	0.976717	0.066481	-0.0136068	0.00243621	-0.0001895	0.00164687	0.0180188	3	0.013068	0	0.478764	A	ref	-0.0368664	-0.0136068	AFR	ACB	rs111885088:56657216:A:C	11026.5	21581.2	C/A	T	T	182	-2.33471	16303.9	0.0046269	472812	C	A
12	55416803	56987105	rs111885088	12	56657216	A	C	0.06648	-0.0368664	0.00312736	-0.000879451	0.00573168	0.0302564	1	0.0230172	0	0.976717	0.066481	-0.0136068	0.00243621	-0.0001895	0.00164687	0.0180188	3	0.013068	0	0.478764	A	ref	-0.0368664	-0.0136068	AFR	ASW	rs111885088:56657216:A:C	8818.44	18756.4	C/A	T	T	118	-4.83541	13787.4	1.4608e-05	399835	C	A
12	55416803	56987105	rs111885088	12	56657216	A	C	0.06648	-0.0368664	0.00312736	-0.000879451	0.00573168	0.0302564	1	0.0230172	0	0.976717	0.066481	-0.0136068	0.00243621	-0.0001895	0.00164687	0.0180188	3	0.013068	0	0.478764	A	ref	-0.0368664	-0.0136068	AFR	ESN	rs111885088:56657216:A:C	13418.6	24290.9	C/A	T	T	192	-1.29454	18854.8	0.0507528	546788	C	A
12	55416803	56987105	rs111885088	12	56657216	A	C	0.06648	-0.0368664	0.00312736	-0.000879451	0.00573168	0.0302564	1	0.0230172	0	0.976717	0.066481	-0.0136068	0.00243621	-0.0001895	0.00164687	0.0180188	3	0.013068	0	0.478764	A	ref	-0.0368664	-0.0136068	AFR	GWD	rs111885088:56657216:A:C	14495.4	24661.5	C/A	T	T	219	-1.3522	19578.5	0.0444427	567775	C	A
12	55416803	56987105	rs111885088	12	56657216	A	C	0.06648	-0.0368664	0.00312736	-0.000879451	0.00573168	0.0302564	1	0.0230172	0	0.976717	0.066481	-0.0136068	0.00243621	-0.0001895	0.00164687	0.0180188	3	0.013068	0	0.478764	A	ref	-0.0368664	-0.0136068	AFR	LWK	rs111885088:56657216:A:C	14102.8	23735.3	C/A	T	T	191	-1.29454	18919	0.0507528	548652	C	A
12	55416803	56987105	rs111885088	12	56657216	A	C	0.06648	-0.0368664	0.00312736	-0.000879451	0.00573168	0.0302564	1	0.0230172	0	0.976717	0.066481	-0.0136068	0.00243621	-0.0001895	0.00164687	0.0180188	3	0.013068	0	0.478764	A	ref	-0.0368664	-0.0136068	AFR	MSL	rs111885088:56657216:A:C	13187.2	24622.9	C/A	T	T	163	-1.22797	18905	0.0591602	548246	C	A
12	55416803	56987105	rs111885088	12	56657216	A	C	0.06648	-0.0368664	0.00312736	-0.000879451	0.00573168	0.0302564	1	0.0230172	0	0.976717	0.066481	-0.0136068	0.00243621	-0.0001895	0.00164687	0.0180188	3	0.013068	0	0.478764	A	ref	-0.0368664	-0.0136068	AFR	YRI	rs111885088:56657216:A:C	13151.6	23521.1	C/A	T	T	207	-1.13146	18336.3	0.0738822	531754	C	A
12	55416803	56987105	rs111885088	12	56657216	A	C	0.06648	-0.0368664	0.00312736	-0.000879451	0.00573168	0.0302564	1	0.0230172	0	0.976717	0.066481	-0.0136068	0.00243621	-0.0001895	0.00164687	0.0180188	3	0.013068	0	0.478764	A	ref	-0.0368664	-0.0136068	AMR	CLM	rs111885088:56657216:A:C	12526.7	32318.5	C/A	T	T	176	-0.976883	22422.6	0.105467	650255	C	A
12	55416803	56987105	rs111885088	12	56657216	A	C	0.06648	-0.0368664	0.00312736	-0.000879451	0.00573168	0.0302564	1	0.0230172	0	0.976717	0.066481	-0.0136068	0.00243621	-0.0001895	0.00164687	0.0180188	3	0.013068	0	0.478764	A	ref	-0.0368664	-0.0136068	AMR	MXL	rs111885088:56657216:A:C	12911.5	20794.9	C/A	T	T	118	-1.97939	16853.2	0.010486	488743	C	A
12	55416803	56987105	rs111885088	12	56657216	A	C	0.06648	-0.0368664	0.00312736	-0.000879451	0.00573168	0.0302564	1	0.0230172	0	0.976717	0.066481	-0.0136068	0.00243621	-0.0001895	0.00164687	0.0180188	3	0.013068	0	0.478764	A	ref	-0.0368664	-0.0136068	AMR	PEL	rs111885088:56657216:A:C	9461.2	18252.5	C/A	T	T	157	-1.9404	13856.9	0.011471	401849	C	A
12	55416803	56987105	rs111885088	12	56657216	A	C	0.06648	-0.0368664	0.00312736	-0.000879451	0.00573168	0.0302564	1	0.0230172	0	0.976717	0.066481	-0.0136068	0.00243621	-0.0001895	0.00164687	0.0180188	3	0.013068	0	0.478764	A	ref	-0.0368664	-0.0136068	AMR	PUR	rs111885088:56657216:A:C	9572.47	17728.3	C/A	T	T	195	-3.34429	13650.4	0.000452595	395861	C	A
12	55416803	56987105	rs111885088	12	56657216	A	C	0.06648	-0.0368664	0.00312736	-0.000879451	0.00573168	0.0302564	1	0.0230172	0	0.976717	0.066481	-0.0136068	0.00243621	-0.0001895	0.00164687	0.0180188	3	0.013068	0	0.478764	A	ref	-0.0368664	-0.0136068	EAS	CDX	rs111885088:56657216:A:C	3375.67	33761.3	C/A	T	T	179	-1.26723	18568.5	0.0540468	538486	C	A
12	55416803	56987105	rs111885088	12	56657216	A	C	0.06648	-0.0368664	0.00312736	-0.000879451	0.00573168	0.0302564	1	0.0230172	0	0.976717	0.066481	-0.0136068	0.00243621	-0.0001895	0.00164687	0.0180188	3	0.013068	0	0.478764	A	ref	-0.0368664	-0.0136068	EAS	CHB	rs111885088:56657216:A:C	2823.84	35696.1	C/A	T	T	198	-1.23373	19260	0.0583808	558539	C	A
12	55416803	56987105	rs111885088	12	56657216	A	C	0.06648	-0.0368664	0.00312736	-0.000879451	0.00573168	0.0302564	1	0.0230172	0	0.976717	0.066481	-0.0136068	0.00243621	-0.0001895	0.00164687	0.0180188	3	0.013068	0	0.478764	A	ref	-0.0368664	-0.0136068	EAS	CHS	rs111885088:56657216:A:C	3442.43	33545.4	C/A	T	T	204	-1.41603	18493.9	0.0383681	536324	C	A
12	55416803	56987105	rs111885088	12	56657216	A	C	0.06648	-0.0368664	0.00312736	-0.000879451	0.00573168	0.0302564	1	0.0230172	0	0.976717	0.066481	-0.0136068	0.00243621	-0.0001895	0.00164687	0.0180188	3	0.013068	0	0.478764	A	ref	-0.0368664	-0.0136068	EAS	JPT	rs111885088:56657216:A:C	3673.68	34200.5	C/A	T	T	194	-0.94339	18937.1	0.113923	549176	C	A
12	55416803	56987105	rs111885088	12	56657216	A	C	0.06648	-0.0368664	0.00312736	-0.000879451	0.00573168	0.0302564	1	0.0230172	0	0.976717	0.066481	-0.0136068	0.00243621	-0.0001895	0.00164687	0.0180188	3	0.013068	0	0.478764	A	ref	-0.0368664	-0.0136068	EAS	KHV	rs111885088:56657216:A:C	4131.4	36260.8	C/A	T	T	189	-1.15067	20196.1	0.0706854	585687	C	A
12	55416803	56987105	rs111885088	12	56657216	A	C	0.06648	-0.0368664	0.00312736	-0.000879451	0.00573168	0.0302564	1	0.0230172	0	0.976717	0.066481	-0.0136068	0.00243621	-0.0001895	0.00164687	0.0180188	3	0.013068	0	0.478764	A	ref	-0.0368664	-0.0136068	EUR	CEU	rs111885088:56657216:A:C	17232.7	37484.6	C/A	T	T	181	-0.828887	27358.7	0.14829	793401	C	A
12	55416803	56987105	rs111885088	12	56657216	A	C	0.06648	-0.0368664	0.00312736	-0.000879451	0.00573168	0.0302564	1	0.0230172	0	0.976717	0.066481	-0.0136068	0.00243621	-0.0001895	0.00164687	0.0180188	3	0.013068	0	0.478764	A	ref	-0.0368664	-0.0136068	EUR	FIN	rs111885088:56657216:A:C	4108.03	34184.5	C/A	T	T	182	-0.857685	19146.3	0.138776	555242	C	A
12	55416803	56987105	rs111885088	12	56657216	A	C	0.06648	-0.0368664	0.00312736	-0.000879451	0.00573168	0.0302564	1	0.0230172	0	0.976717	0.066481	-0.0136068	0.00243621	-0.0001895	0.00164687	0.0180188	3	0.013068	0	0.478764	A	ref	-0.0368664	-0.0136068	EUR	GBR	rs111885088:56657216:A:C	3452.32	38955.6	C/A	T	T	170	-0.92278	21204	0.119459	614915	C	A
12	55416803	56987105	rs111885088	12	56657216	A	C	0.06648	-0.0368664	0.00312736	-0.000879451	0.00573168	0.0302564	1	0.0230172	0	0.976717	0.066481	-0.0136068	0.00243621	-0.0001895	0.00164687	0.0180188	3	0.013068	0	0.478764	A	ref	-0.0368664	-0.0136068	EUR	IBS	rs111885088:56657216:A:C	12384.2	33609.9	C/A	T	T	202	-1.07734	22997	0.0836874	666914	C	A
12	55416803	56987105	rs111885088	12	56657216	A	C	0.06648	-0.0368664	0.00312736	-0.000879451	0.00573168	0.0302564	1	0.0230172	0	0.976717	0.066481	-0.0136068	0.00243621	-0.0001895	0.00164687	0.0180188	3	0.013068	0	0.478764	A	ref	-0.0368664	-0.0136068	EUR	TSI	rs111885088:56657216:A:C	4517.63	19265.8	C/A	T	T	194	-1.70642	11891.7	0.0196598	344860	C	A
12	55416803	56987105	rs111885088	12	56657216	A	C	0.06648	-0.0368664	0.00312736	-0.000879451	0.00573168	0.0302564	1	0.0230172	0	0.976717	0.066481	-0.0136068	0.00243621	-0.0001895	0.00164687	0.0180188	3	0.013068	0	0.478764	A	ref	-0.0368664	-0.0136068	SAS	BEB	rs111885088:56657216:A:C	3940.79	36056.5	C/A	T	T	166	-1.32867	19998.6	0.046917	579961	C	A
12	55416803	56987105	rs111885088	12	56657216	A	C	0.06648	-0.0368664	0.00312736	-0.000879451	0.00573168	0.0302564	1	0.0230172	0	0.976717	0.066481	-0.0136068	0.00243621	-0.0001895	0.00164687	0.0180188	3	0.013068	0	0.478764	A	ref	-0.0368664	-0.0136068	SAS	GIH	rs111885088:56657216:A:C	3529.57	39108.3	C/A	T	T	199	-1.31182	21318.9	0.0487731	618249	C	A
12	55416803	56987105	rs111885088	12	56657216	A	C	0.06648	-0.0368664	0.00312736	-0.000879451	0.00573168	0.0302564	1	0.0230172	0	0.976717	0.066481	-0.0136068	0.00243621	-0.0001895	0.00164687	0.0180188	3	0.013068	0	0.478764	A	ref	-0.0368664	-0.0136068	SAS	ITU	rs111885088:56657216:A:C	3010.59	40093.3	C/A	T	T	200	-1.7022	21551.9	0.0198518	625006	C	A
12	55416803	56987105	rs111885088	12	56657216	A	C	0.06648	-0.0368664	0.00312736	-0.000879451	0.00573168	0.0302564	1	0.0230172	0	0.976717	0.066481	-0.0136068	0.00243621	-0.0001895	0.00164687	0.0180188	3	0.013068	0	0.478764	A	ref	-0.0368664	-0.0136068	SAS	PJL	rs111885088:56657216:A:C	5209.56	38943.1	C/A	T	T	187	-1.50061	22076.3	0.0315784	640214	C	A
12	55416803	56987105	rs111885088	12	56657216	A	C	0.06648	-0.0368664	0.00312736	-0.000879451	0.00573168	0.0302564	1	0.0230172	0	0.976717	0.066481	-0.0136068	0.00243621	-0.0001895	0.00164687	0.0180188	3	0.013068	0	0.478764	A	ref	-0.0368664	-0.0136068	SAS	STU	rs111885088:56657216:A:C	3920.67	41202.2	C/A	T	T	197	-1.30754	22561.4	0.0492561	654282	C	A
12	55416803	56987105	rs117305040	12	56657888	A	G	0.066358	-0.036875	0.00312994	-0.000839593	0.00560616	0.0291874	1	0.021973	0	0.983564	0.066358	-0.0135761	0.00243823	-0.000175675	0.00158595	0.0170492	3	0.0121315	0	0.482172	G	alt	0.036875	0.0135761	AFR	ACB	rs117305040:56657888:A:G	0	35364.6	A/G	G	G	1		17682.3		512787	A	G
12	55416803	56987105	rs117305040	12	56657888	A	G	0.066358	-0.036875	0.00312994	-0.000839593	0.00560616	0.0291874	1	0.021973	0	0.983564	0.066358	-0.0135761	0.00243823	-0.000175675	0.00158595	0.0170492	3	0.0121315	0	0.482172	G	alt	0.036875	0.0135761	AFR	ASW	rs117305040:56657888:A:G	0	35738.1	A/G	G	G	1		17869		518202	A	G
12	55416803	56987105	rs117305040	12	56657888	A	G	0.066358	-0.036875	0.00312994	-0.000839593	0.00560616	0.0291874	1	0.021973	0	0.983564	0.066358	-0.0135761	0.00243823	-0.000175675	0.00158595	0.0170492	3	0.0121315	0	0.482172	G	alt	0.036875	0.0135761	AMR	CLM	rs117305040:56657888:A:G	924.382	32318.5	A/G	G	G	10	-0.2704	16621.4	0.536537	482022	A	G
12	55416803	56987105	rs117305040	12	56657888	A	G	0.066358	-0.036875	0.00312994	-0.000839593	0.00560616	0.0291874	1	0.021973	0	0.983564	0.066358	-0.0135761	0.00243823	-0.000175675	0.00158595	0.0170492	3	0.0121315	0	0.482172	G	alt	0.036875	0.0135761	AMR	MXL	rs117305040:56657888:A:G	665.842	38616.3	A/G	G	G	7	-0.255034	19641.1	0.555861	569591	A	G
12	55416803	56987105	rs117305040	12	56657888	A	G	0.066358	-0.036875	0.00312994	-0.000839593	0.00560616	0.0291874	1	0.021973	0	0.983564	0.066358	-0.0135761	0.00243823	-0.000175675	0.00158595	0.0170492	3	0.0121315	0	0.482172	G	alt	0.036875	0.0135761	AMR	PEL	rs117305040:56657888:A:G	532.723	34037.7	A/G	G	G	10	-0.223041	17285.2	0.598355	501271	A	G
12	55416803	56987105	rs117305040	12	56657888	A	G	0.066358	-0.036875	0.00312994	-0.000839593	0.00560616	0.0291874	1	0.021973	0	0.983564	0.066358	-0.0135761	0.00243823	-0.000175675	0.00158595	0.0170492	3	0.0121315	0	0.482172	G	alt	0.036875	0.0135761	AMR	PUR	rs117305040:56657888:A:G	648.953	34412.8	A/G	G	G	9	-0.610726	17530.9	0.245061	508395	A	G
12	55416803	56987105	rs117305040	12	56657888	A	G	0.066358	-0.036875	0.00312994	-0.000839593	0.00560616	0.0291874	1	0.021973	0	0.983564	0.066358	-0.0135761	0.00243823	-0.000175675	0.00158595	0.0170492	3	0.0121315	0	0.482172	G	alt	0.036875	0.0135761	EAS	CDX	rs117305040:56657888:A:G	902.106	33761.3	A/G	G	G	5	-0.011349	17331.7	0.974206	502619	A	G
12	55416803	56987105	rs117305040	12	56657888	A	G	0.066358	-0.036875	0.00312994	-0.000839593	0.00560616	0.0291874	1	0.021973	0	0.983564	0.066358	-0.0135761	0.00243823	-0.000175675	0.00158595	0.0170492	3	0.0121315	0	0.482172	G	alt	0.036875	0.0135761	EAS	CHB	rs117305040:56657888:A:G	691.556	35696.1	A/G	G	G	6	-0.0383451	18193.8	0.915493	527621	A	G
12	55416803	56987105	rs117305040	12	56657888	A	G	0.066358	-0.036875	0.00312994	-0.000839593	0.00560616	0.0291874	1	0.021973	0	0.983564	0.066358	-0.0135761	0.00243823	-0.000175675	0.00158595	0.0170492	3	0.0121315	0	0.482172	G	alt	0.036875	0.0135761	EAS	CHS	rs117305040:56657888:A:G	550.387	33545.4	A/G	G	G	4	-0.0300127	17047.9	0.933227	494389	A	G
12	55416803	56987105	rs117305040	12	56657888	A	G	0.066358	-0.036875	0.00312994	-0.000839593	0.00560616	0.0291874	1	0.021973	0	0.983564	0.066358	-0.0135761	0.00243823	-0.000175675	0.00158595	0.0170492	3	0.0121315	0	0.482172	G	alt	0.036875	0.0135761	EAS	JPT	rs117305040:56657888:A:G	557.935	34200.5	A/G	G	G	12	-0.405471	17379.2	0.393123	503997	A	G
12	55416803	56987105	rs117305040	12	56657888	A	G	0.066358	-0.036875	0.00312994	-0.000839593	0.00560616	0.0291874	1	0.021973	0	0.983564	0.066358	-0.0135761	0.00243823	-0.000175675	0.00158595	0.0170492	3	0.0121315	0	0.482172	G	alt	0.036875	0.0135761	EAS	KHV	rs117305040:56657888:A:G	749.822	36260.8	A/G	G	G	7	-0.0442152	18505.3	0.903202	536654	A	G
12	55416803	56987105	rs117305040	12	56657888	A	G	0.066358	-0.036875	0.00312994	-0.000839593	0.00560616	0.0291874	1	0.021973	0	0.983564	0.066358	-0.0135761	0.00243823	-0.000175675	0.00158595	0.0170492	3	0.0121315	0	0.482172	G	alt	0.036875	0.0135761	EUR	CEU	rs117305040:56657888:A:G	1055.41	37484.6	A/G	G	G	15	-0.288808	19270	0.514271	558830	A	G
12	55416803	56987105	rs117305040	12	56657888	A	G	0.066358	-0.036875	0.00312994	-0.000839593	0.00560616	0.0291874	1	0.021973	0	0.983564	0.066358	-0.0135761	0.00243823	-0.000175675	0.00158595	0.0170492	3	0.0121315	0	0.482172	G	alt	0.036875	0.0135761	EUR	FIN	rs117305040:56657888:A:G	578.468	34184.5	A/G	G	G	14	-0.759898	17381.5	0.173821	504063	A	G
12	55416803	56987105	rs117305040	12	56657888	A	G	0.066358	-0.036875	0.00312994	-0.000839593	0.00560616	0.0291874	1	0.021973	0	0.983564	0.066358	-0.0135761	0.00243823	-0.000175675	0.00158595	0.0170492	3	0.0121315	0	0.482172	G	alt	0.036875	0.0135761	EUR	GBR	rs117305040:56657888:A:G	990.057	38955.6	A/G	G	G	10	-0.205018	19972.8	0.623709	579212	A	G
12	55416803	56987105	rs117305040	12	56657888	A	G	0.066358	-0.036875	0.00312994	-0.000839593	0.00560616	0.0291874	1	0.021973	0	0.983564	0.066358	-0.0135761	0.00243823	-0.000175675	0.00158595	0.0170492	3	0.0121315	0	0.482172	G	alt	0.036875	0.0135761	EUR	IBS	rs117305040:56657888:A:G	805.317	33609.9	A/G	G	G	10	-0.156624	17207.6	0.69723	499021	A	G
12	55416803	56987105	rs117305040	12	56657888	A	G	0.066358	-0.036875	0.00312994	-0.000839593	0.00560616	0.0291874	1	0.021973	0	0.983564	0.066358	-0.0135761	0.00243823	-0.000175675	0.00158595	0.0170492	3	0.0121315	0	0.482172	G	alt	0.036875	0.0135761	EUR	TSI	rs117305040:56657888:A:G	1394.16	35358.1	A/G	G	G	16	-0.0999929	18376.1	0.794341	532908	A	G
12	55416803	56987105	rs117305040	12	56657888	A	G	0.066358	-0.036875	0.00312994	-0.000839593	0.00560616	0.0291874	1	0.021973	0	0.983564	0.066358	-0.0135761	0.00243823	-0.000175675	0.00158595	0.0170492	3	0.0121315	0	0.482172	G	alt	0.036875	0.0135761	SAS	BEB	rs117305040:56657888:A:G	1099.85	36056.5	A/G	G	G	4	-0.0133547	18578.2	0.969718	538767	A	G
12	55416803	56987105	rs117305040	12	56657888	A	G	0.066358	-0.036875	0.00312994	-0.000839593	0.00560616	0.0291874	1	0.021973	0	0.983564	0.066358	-0.0135761	0.00243823	-0.000175675	0.00158595	0.0170492	3	0.0121315	0	0.482172	G	alt	0.036875	0.0135761	SAS	GIH	rs117305040:56657888:A:G	980.971	39108.3	A/G	G	G	5	-0.0219489	20044.6	0.950717	581294	A	G
12	55416803	56987105	rs117305040	12	56657888	A	G	0.066358	-0.036875	0.00312994	-0.000839593	0.00560616	0.0291874	1	0.021973	0	0.983564	0.066358	-0.0135761	0.00243823	-0.000175675	0.00158595	0.0170492	3	0.0121315	0	0.482172	G	alt	0.036875	0.0135761	SAS	ITU	rs117305040:56657888:A:G	691.138	40093.3	A/G	G	G	2		20392.2		591374	A	G
12	55416803	56987105	rs117305040	12	56657888	A	G	0.066358	-0.036875	0.00312994	-0.000839593	0.00560616	0.0291874	1	0.021973	0	0.983564	0.066358	-0.0135761	0.00243823	-0.000175675	0.00158595	0.0170492	3	0.0121315	0	0.482172	G	alt	0.036875	0.0135761	SAS	PJL	rs117305040:56657888:A:G	1277.2	38943.1	A/G	G	G	3	-0.0022354	20110.2	0.994866	583194	A	G
12	55416803	56987105	rs117305040	12	56657888	A	G	0.066358	-0.036875	0.00312994	-0.000839593	0.00560616	0.0291874	1	0.021973	0	0.983564	0.066358	-0.0135761	0.00243823	-0.000175675	0.00158595	0.0170492	3	0.0121315	0	0.482172	G	alt	0.036875	0.0135761	SAS	STU	rs117305040:56657888:A:G	793.92	41202.2	A/G	G	G	5	-0.0459441	20998.1	0.899613	608944	A	G
12	55416803	56987105	rs76151170	12	56659320	C	T	0.06644	-0.0369255	0.00312807	-0.001087	0.00636058	0.0356325	1	0.0284171	0	0.977334	0.066441	-0.0136337	0.00243677	-0.000202407	0.0017031	0.0189	3	0.0139387	0	0.479033	C	ref	-0.0369255	-0.0136337	AFR	ACB	rs76151170:56659320:C:T	11026.5	21581.2	T/C	G	G	182	-2.33471	16303.9	0.0046269	472812	T	C
12	55416803	56987105	rs76151170	12	56659320	C	T	0.06644	-0.0369255	0.00312807	-0.001087	0.00636058	0.0356325	1	0.0284171	0	0.977334	0.066441	-0.0136337	0.00243677	-0.000202407	0.0017031	0.0189	3	0.0139387	0	0.479033	C	ref	-0.0369255	-0.0136337	AFR	ASW	rs76151170:56659320:C:T	8818.44	18756.4	T/C	G	G	118	-4.83541	13787.4	1.4608e-05	399835	T	C
12	55416803	56987105	rs76151170	12	56659320	C	T	0.06644	-0.0369255	0.00312807	-0.001087	0.00636058	0.0356325	1	0.0284171	0	0.977334	0.066441	-0.0136337	0.00243677	-0.000202407	0.0017031	0.0189	3	0.0139387	0	0.479033	C	ref	-0.0369255	-0.0136337	AFR	ESN	rs76151170:56659320:C:T	13418.6	24290.9	T/C	G	G	192	-1.29454	18854.8	0.0507528	546788	T	C
12	55416803	56987105	rs76151170	12	56659320	C	T	0.06644	-0.0369255	0.00312807	-0.001087	0.00636058	0.0356325	1	0.0284171	0	0.977334	0.066441	-0.0136337	0.00243677	-0.000202407	0.0017031	0.0189	3	0.0139387	0	0.479033	C	ref	-0.0369255	-0.0136337	AFR	GWD	rs76151170:56659320:C:T	14495.4	24661.5	T/C	G	G	219	-1.3522	19578.5	0.0444427	567775	T	C
12	55416803	56987105	rs76151170	12	56659320	C	T	0.06644	-0.0369255	0.00312807	-0.001087	0.00636058	0.0356325	1	0.0284171	0	0.977334	0.066441	-0.0136337	0.00243677	-0.000202407	0.0017031	0.0189	3	0.0139387	0	0.479033	C	ref	-0.0369255	-0.0136337	AFR	LWK	rs76151170:56659320:C:T	14102.8	23735.3	T/C	G	G	191	-1.29454	18919	0.0507528	548652	T	C
12	55416803	56987105	rs76151170	12	56659320	C	T	0.06644	-0.0369255	0.00312807	-0.001087	0.00636058	0.0356325	1	0.0284171	0	0.977334	0.066441	-0.0136337	0.00243677	-0.000202407	0.0017031	0.0189	3	0.0139387	0	0.479033	C	ref	-0.0369255	-0.0136337	AFR	MSL	rs76151170:56659320:C:T	13187.2	24622.9	T/C	G	G	163	-1.22797	18905	0.0591602	548246	T	C
12	55416803	56987105	rs76151170	12	56659320	C	T	0.06644	-0.0369255	0.00312807	-0.001087	0.00636058	0.0356325	1	0.0284171	0	0.977334	0.066441	-0.0136337	0.00243677	-0.000202407	0.0017031	0.0189	3	0.0139387	0	0.479033	C	ref	-0.0369255	-0.0136337	AFR	YRI	rs76151170:56659320:C:T	13151.6	23521.1	T/C	G	G	207	-1.13146	18336.3	0.0738822	531754	T	C
12	55416803	56987105	rs76151170	12	56659320	C	T	0.06644	-0.0369255	0.00312807	-0.001087	0.00636058	0.0356325	1	0.0284171	0	0.977334	0.066441	-0.0136337	0.00243677	-0.000202407	0.0017031	0.0189	3	0.0139387	0	0.479033	C	ref	-0.0369255	-0.0136337	AMR	CLM	rs76151170:56659320:C:T	12526.7	32318.5	T/C	G	G	176	-0.976883	22422.6	0.105467	650255	T	C
12	55416803	56987105	rs76151170	12	56659320	C	T	0.06644	-0.0369255	0.00312807	-0.001087	0.00636058	0.0356325	1	0.0284171	0	0.977334	0.066441	-0.0136337	0.00243677	-0.000202407	0.0017031	0.0189	3	0.0139387	0	0.479033	C	ref	-0.0369255	-0.0136337	AMR	MXL	rs76151170:56659320:C:T	12911.5	20794.9	T/C	G	G	118	-1.97939	16853.2	0.010486	488743	T	C
12	55416803	56987105	rs76151170	12	56659320	C	T	0.06644	-0.0369255	0.00312807	-0.001087	0.00636058	0.0356325	1	0.0284171	0	0.977334	0.066441	-0.0136337	0.00243677	-0.000202407	0.0017031	0.0189	3	0.0139387	0	0.479033	C	ref	-0.0369255	-0.0136337	AMR	PEL	rs76151170:56659320:C:T	9461.2	18252.5	T/C	G	G	157	-1.9404	13856.9	0.011471	401849	T	C
12	55416803	56987105	rs76151170	12	56659320	C	T	0.06644	-0.0369255	0.00312807	-0.001087	0.00636058	0.0356325	1	0.0284171	0	0.977334	0.066441	-0.0136337	0.00243677	-0.000202407	0.0017031	0.0189	3	0.0139387	0	0.479033	C	ref	-0.0369255	-0.0136337	AMR	PUR	rs76151170:56659320:C:T	9572.47	17728.3	T/C	G	G	195	-3.34429	13650.4	0.000452595	395861	T	C
12	55416803	56987105	rs76151170	12	56659320	C	T	0.06644	-0.0369255	0.00312807	-0.001087	0.00636058	0.0356325	1	0.0284171	0	0.977334	0.066441	-0.0136337	0.00243677	-0.000202407	0.0017031	0.0189	3	0.0139387	0	0.479033	C	ref	-0.0369255	-0.0136337	EAS	CDX	rs76151170:56659320:C:T	3375.67	33761.3	T/C	G	G	179	-1.26723	18568.5	0.0540468	538486	T	C
12	55416803	56987105	rs76151170	12	56659320	C	T	0.06644	-0.0369255	0.00312807	-0.001087	0.00636058	0.0356325	1	0.0284171	0	0.977334	0.066441	-0.0136337	0.00243677	-0.000202407	0.0017031	0.0189	3	0.0139387	0	0.479033	C	ref	-0.0369255	-0.0136337	EAS	CHB	rs76151170:56659320:C:T	2823.84	35696.1	T/C	G	G	197	-1.23373	19260	0.0583808	558539	T	C
12	55416803	56987105	rs76151170	12	56659320	C	T	0.06644	-0.0369255	0.00312807	-0.001087	0.00636058	0.0356325	1	0.0284171	0	0.977334	0.066441	-0.0136337	0.00243677	-0.000202407	0.0017031	0.0189	3	0.0139387	0	0.479033	C	ref	-0.0369255	-0.0136337	EAS	CHS	rs76151170:56659320:C:T	3442.43	33545.4	T/C	G	G	204	-1.41603	18493.9	0.0383681	536324	T	C
12	55416803	56987105	rs76151170	12	56659320	C	T	0.06644	-0.0369255	0.00312807	-0.001087	0.00636058	0.0356325	1	0.0284171	0	0.977334	0.066441	-0.0136337	0.00243677	-0.000202407	0.0017031	0.0189	3	0.0139387	0	0.479033	C	ref	-0.0369255	-0.0136337	EAS	JPT	rs76151170:56659320:C:T	3673.68	34200.5	T/C	G	G	194	-0.94339	18937.1	0.113923	549176	T	C
12	55416803	56987105	rs76151170	12	56659320	C	T	0.06644	-0.0369255	0.00312807	-0.001087	0.00636058	0.0356325	1	0.0284171	0	0.977334	0.066441	-0.0136337	0.00243677	-0.000202407	0.0017031	0.0189	3	0.0139387	0	0.479033	C	ref	-0.0369255	-0.0136337	EAS	KHV	rs76151170:56659320:C:T	4131.4	36260.8	T/C	G	G	189	-1.15067	20196.1	0.0706854	585687	T	C
12	55416803	56987105	rs76151170	12	56659320	C	T	0.06644	-0.0369255	0.00312807	-0.001087	0.00636058	0.0356325	1	0.0284171	0	0.977334	0.066441	-0.0136337	0.00243677	-0.000202407	0.0017031	0.0189	3	0.0139387	0	0.479033	C	ref	-0.0369255	-0.0136337	EUR	CEU	rs76151170:56659320:C:T	17232.7	37484.6	T/C	G	G	181	-0.828887	27358.7	0.14829	793401	T	C
12	55416803	56987105	rs76151170	12	56659320	C	T	0.06644	-0.0369255	0.00312807	-0.001087	0.00636058	0.0356325	1	0.0284171	0	0.977334	0.066441	-0.0136337	0.00243677	-0.000202407	0.0017031	0.0189	3	0.0139387	0	0.479033	C	ref	-0.0369255	-0.0136337	EUR	FIN	rs76151170:56659320:C:T	4108.03	34184.5	T/C	G	G	182	-0.857685	19146.3	0.138776	555242	T	C
12	55416803	56987105	rs76151170	12	56659320	C	T	0.06644	-0.0369255	0.00312807	-0.001087	0.00636058	0.0356325	1	0.0284171	0	0.977334	0.066441	-0.0136337	0.00243677	-0.000202407	0.0017031	0.0189	3	0.0139387	0	0.479033	C	ref	-0.0369255	-0.0136337	EUR	GBR	rs76151170:56659320:C:T	3452.32	38955.6	T/C	G	G	170	-0.92278	21204	0.119459	614915	T	C
12	55416803	56987105	rs76151170	12	56659320	C	T	0.06644	-0.0369255	0.00312807	-0.001087	0.00636058	0.0356325	1	0.0284171	0	0.977334	0.066441	-0.0136337	0.00243677	-0.000202407	0.0017031	0.0189	3	0.0139387	0	0.479033	C	ref	-0.0369255	-0.0136337	EUR	IBS	rs76151170:56659320:C:T	12384.2	33609.9	T/C	G	G	202	-1.07734	22997	0.0836874	666914	T	C
12	55416803	56987105	rs76151170	12	56659320	C	T	0.06644	-0.0369255	0.00312807	-0.001087	0.00636058	0.0356325	1	0.0284171	0	0.977334	0.066441	-0.0136337	0.00243677	-0.000202407	0.0017031	0.0189	3	0.0139387	0	0.479033	C	ref	-0.0369255	-0.0136337	EUR	TSI	rs76151170:56659320:C:T	4517.63	19265.8	T/C	G	G	194	-1.70642	11891.7	0.0196598	344860	T	C
12	55416803	56987105	rs76151170	12	56659320	C	T	0.06644	-0.0369255	0.00312807	-0.001087	0.00636058	0.0356325	1	0.0284171	0	0.977334	0.066441	-0.0136337	0.00243677	-0.000202407	0.0017031	0.0189	3	0.0139387	0	0.479033	C	ref	-0.0369255	-0.0136337	SAS	BEB	rs76151170:56659320:C:T	3940.79	36056.5	T/C	G	G	166	-1.32867	19998.6	0.046917	579961	T	C
12	55416803	56987105	rs76151170	12	56659320	C	T	0.06644	-0.0369255	0.00312807	-0.001087	0.00636058	0.0356325	1	0.0284171	0	0.977334	0.066441	-0.0136337	0.00243677	-0.000202407	0.0017031	0.0189	3	0.0139387	0	0.479033	C	ref	-0.0369255	-0.0136337	SAS	GIH	rs76151170:56659320:C:T	3529.57	39108.3	T/C	G	G	199	-1.31182	21318.9	0.0487731	618249	T	C
12	55416803	56987105	rs76151170	12	56659320	C	T	0.06644	-0.0369255	0.00312807	-0.001087	0.00636058	0.0356325	1	0.0284171	0	0.977334	0.066441	-0.0136337	0.00243677	-0.000202407	0.0017031	0.0189	3	0.0139387	0	0.479033	C	ref	-0.0369255	-0.0136337	SAS	ITU	rs76151170:56659320:C:T	3010.59	40093.3	T/C	G	G	200	-1.7022	21551.9	0.0198518	625006	T	C
12	55416803	56987105	rs76151170	12	56659320	C	T	0.06644	-0.0369255	0.00312807	-0.001087	0.00636058	0.0356325	1	0.0284171	0	0.977334	0.066441	-0.0136337	0.00243677	-0.000202407	0.0017031	0.0189	3	0.0139387	0	0.479033	C	ref	-0.0369255	-0.0136337	SAS	PJL	rs76151170:56659320:C:T	5209.56	38943.1	T/C	G	G	187	-1.50061	22076.3	0.0315784	640214	T	C
12	55416803	56987105	rs76151170	12	56659320	C	T	0.06644	-0.0369255	0.00312807	-0.001087	0.00636058	0.0356325	1	0.0284171	0	0.977334	0.066441	-0.0136337	0.00243677	-0.000202407	0.0017031	0.0189	3	0.0139387	0	0.479033	C	ref	-0.0369255	-0.0136337	SAS	STU	rs76151170:56659320:C:T	3920.67	41202.2	T/C	G	G	197	-1.30754	22561.4	0.0492561	654282	T	C
12	55416803	56987105	rs60542959	12	56660905	G	T	0.066312	-0.0369331	0.00313076	-0.00102854	0.0061947	0.0340771	1	0.0268843	0	0.984207	0.066312	-0.0136071	0.00243888	-0.000189243	0.0016472	0.0179764	3	0.0130468	0	0.482446	T	alt	0.0369331	0.0136071	AFR	ACB	rs60542959:56660905:G:T	0	35364.6	G/T	T	G	1		17682.3		512787	G	T
12	55416803	56987105	rs60542959	12	56660905	G	T	0.066312	-0.0369331	0.00313076	-0.00102854	0.0061947	0.0340771	1	0.0268843	0	0.984207	0.066312	-0.0136071	0.00243888	-0.000189243	0.0016472	0.0179764	3	0.0130468	0	0.482446	T	alt	0.0369331	0.0136071	AFR	ASW	rs60542959:56660905:G:T	0	35738.1	G/T	T	G	1		17869		518202	G	T
12	55416803	56987105	rs60542959	12	56660905	G	T	0.066312	-0.0369331	0.00313076	-0.00102854	0.0061947	0.0340771	1	0.0268843	0	0.984207	0.066312	-0.0136071	0.00243888	-0.000189243	0.0016472	0.0179764	3	0.0130468	0	0.482446	T	alt	0.0369331	0.0136071	AMR	CLM	rs60542959:56660905:G:T	924.382	32318.5	G/T	T	G	10	-0.2704	16621.4	0.536537	482022	G	T
12	55416803	56987105	rs60542959	12	56660905	G	T	0.066312	-0.0369331	0.00313076	-0.00102854	0.0061947	0.0340771	1	0.0268843	0	0.984207	0.066312	-0.0136071	0.00243888	-0.000189243	0.0016472	0.0179764	3	0.0130468	0	0.482446	T	alt	0.0369331	0.0136071	AMR	MXL	rs60542959:56660905:G:T	665.842	38616.3	G/T	T	G	7	-0.255034	19641.1	0.555861	569591	G	T
12	55416803	56987105	rs60542959	12	56660905	G	T	0.066312	-0.0369331	0.00313076	-0.00102854	0.0061947	0.0340771	1	0.0268843	0	0.984207	0.066312	-0.0136071	0.00243888	-0.000189243	0.0016472	0.0179764	3	0.0130468	0	0.482446	T	alt	0.0369331	0.0136071	AMR	PEL	rs60542959:56660905:G:T	532.723	34037.7	G/T	T	G	10	-0.223041	17285.2	0.598355	501271	G	T
12	55416803	56987105	rs60542959	12	56660905	G	T	0.066312	-0.0369331	0.00313076	-0.00102854	0.0061947	0.0340771	1	0.0268843	0	0.984207	0.066312	-0.0136071	0.00243888	-0.000189243	0.0016472	0.0179764	3	0.0130468	0	0.482446	T	alt	0.0369331	0.0136071	AMR	PUR	rs60542959:56660905:G:T	648.953	34412.8	G/T	T	G	9	-0.610726	17530.9	0.245061	508395	G	T
12	55416803	56987105	rs60542959	12	56660905	G	T	0.066312	-0.0369331	0.00313076	-0.00102854	0.0061947	0.0340771	1	0.0268843	0	0.984207	0.066312	-0.0136071	0.00243888	-0.000189243	0.0016472	0.0179764	3	0.0130468	0	0.482446	T	alt	0.0369331	0.0136071	EAS	CDX	rs60542959:56660905:G:T	902.106	33761.3	G/T	T	G	5	-0.011349	17331.7	0.974206	502619	G	T
12	55416803	56987105	rs60542959	12	56660905	G	T	0.066312	-0.0369331	0.00313076	-0.00102854	0.0061947	0.0340771	1	0.0268843	0	0.984207	0.066312	-0.0136071	0.00243888	-0.000189243	0.0016472	0.0179764	3	0.0130468	0	0.482446	T	alt	0.0369331	0.0136071	EAS	CHB	rs60542959:56660905:G:T	691.556	35696.1	G/T	T	G	6	-0.0383451	18193.8	0.915493	527621	G	T
12	55416803	56987105	rs60542959	12	56660905	G	T	0.066312	-0.0369331	0.00313076	-0.00102854	0.0061947	0.0340771	1	0.0268843	0	0.984207	0.066312	-0.0136071	0.00243888	-0.000189243	0.0016472	0.0179764	3	0.0130468	0	0.482446	T	alt	0.0369331	0.0136071	EAS	CHS	rs60542959:56660905:G:T	550.387	33545.4	G/T	T	G	4	-0.0300127	17047.9	0.933227	494389	G	T
12	55416803	56987105	rs60542959	12	56660905	G	T	0.066312	-0.0369331	0.00313076	-0.00102854	0.0061947	0.0340771	1	0.0268843	0	0.984207	0.066312	-0.0136071	0.00243888	-0.000189243	0.0016472	0.0179764	3	0.0130468	0	0.482446	T	alt	0.0369331	0.0136071	EAS	JPT	rs60542959:56660905:G:T	557.935	34200.5	G/T	T	G	12	-0.405471	17379.2	0.393123	503997	G	T
12	55416803	56987105	rs60542959	12	56660905	G	T	0.066312	-0.0369331	0.00313076	-0.00102854	0.0061947	0.0340771	1	0.0268843	0	0.984207	0.066312	-0.0136071	0.00243888	-0.000189243	0.0016472	0.0179764	3	0.0130468	0	0.482446	T	alt	0.0369331	0.0136071	EAS	KHV	rs60542959:56660905:G:T	749.822	36260.8	G/T	T	G	7	-0.0442152	18505.3	0.903202	536654	G	T
12	55416803	56987105	rs60542959	12	56660905	G	T	0.066312	-0.0369331	0.00313076	-0.00102854	0.0061947	0.0340771	1	0.0268843	0	0.984207	0.066312	-0.0136071	0.00243888	-0.000189243	0.0016472	0.0179764	3	0.0130468	0	0.482446	T	alt	0.0369331	0.0136071	EUR	CEU	rs60542959:56660905:G:T	1055.41	37484.6	G/T	T	G	15	-0.288808	19270	0.514271	558830	G	T
12	55416803	56987105	rs60542959	12	56660905	G	T	0.066312	-0.0369331	0.00313076	-0.00102854	0.0061947	0.0340771	1	0.0268843	0	0.984207	0.066312	-0.0136071	0.00243888	-0.000189243	0.0016472	0.0179764	3	0.0130468	0	0.482446	T	alt	0.0369331	0.0136071	EUR	FIN	rs60542959:56660905:G:T	578.468	34184.5	G/T	T	G	14	-0.759898	17381.5	0.173821	504063	G	T
12	55416803	56987105	rs60542959	12	56660905	G	T	0.066312	-0.0369331	0.00313076	-0.00102854	0.0061947	0.0340771	1	0.0268843	0	0.984207	0.066312	-0.0136071	0.00243888	-0.000189243	0.0016472	0.0179764	3	0.0130468	0	0.482446	T	alt	0.0369331	0.0136071	EUR	GBR	rs60542959:56660905:G:T	990.057	38955.6	G/T	T	G	10	-0.205018	19972.8	0.623709	579212	G	T
12	55416803	56987105	rs60542959	12	56660905	G	T	0.066312	-0.0369331	0.00313076	-0.00102854	0.0061947	0.0340771	1	0.0268843	0	0.984207	0.066312	-0.0136071	0.00243888	-0.000189243	0.0016472	0.0179764	3	0.0130468	0	0.482446	T	alt	0.0369331	0.0136071	EUR	IBS	rs60542959:56660905:G:T	805.317	33609.9	G/T	T	G	10	-0.156624	17207.6	0.69723	499021	G	T
12	55416803	56987105	rs60542959	12	56660905	G	T	0.066312	-0.0369331	0.00313076	-0.00102854	0.0061947	0.0340771	1	0.0268843	0	0.984207	0.066312	-0.0136071	0.00243888	-0.000189243	0.0016472	0.0179764	3	0.0130468	0	0.482446	T	alt	0.0369331	0.0136071	EUR	TSI	rs60542959:56660905:G:T	1394.16	35358.1	G/T	T	G	16	-0.0999929	18376.1	0.794341	532908	G	T
12	55416803	56987105	rs60542959	12	56660905	G	T	0.066312	-0.0369331	0.00313076	-0.00102854	0.0061947	0.0340771	1	0.0268843	0	0.984207	0.066312	-0.0136071	0.00243888	-0.000189243	0.0016472	0.0179764	3	0.0130468	0	0.482446	T	alt	0.0369331	0.0136071	SAS	BEB	rs60542959:56660905:G:T	1099.85	36056.5	G/T	T	G	4	-0.0133547	18578.2	0.969718	538767	G	T
12	55416803	56987105	rs60542959	12	56660905	G	T	0.066312	-0.0369331	0.00313076	-0.00102854	0.0061947	0.0340771	1	0.0268843	0	0.984207	0.066312	-0.0136071	0.00243888	-0.000189243	0.0016472	0.0179764	3	0.0130468	0	0.482446	T	alt	0.0369331	0.0136071	SAS	GIH	rs60542959:56660905:G:T	980.971	39108.3	G/T	T	G	5	-0.0219489	20044.6	0.950717	581294	G	T
12	55416803	56987105	rs60542959	12	56660905	G	T	0.066312	-0.0369331	0.00313076	-0.00102854	0.0061947	0.0340771	1	0.0268843	0	0.984207	0.066312	-0.0136071	0.00243888	-0.000189243	0.0016472	0.0179764	3	0.0130468	0	0.482446	T	alt	0.0369331	0.0136071	SAS	ITU	rs60542959:56660905:G:T	691.138	40093.3	G/T	T	G	2		20392.2		591374	G	T
12	55416803	56987105	rs60542959	12	56660905	G	T	0.066312	-0.0369331	0.00313076	-0.00102854	0.0061947	0.0340771	1	0.0268843	0	0.984207	0.066312	-0.0136071	0.00243888	-0.000189243	0.0016472	0.0179764	3	0.0130468	0	0.482446	T	alt	0.0369331	0.0136071	SAS	PJL	rs60542959:56660905:G:T	1277.2	38943.1	G/T	T	G	3	-0.0022354	20110.2	0.994866	583194	G	T
12	55416803	56987105	rs60542959	12	56660905	G	T	0.066312	-0.0369331	0.00313076	-0.00102854	0.0061947	0.0340771	1	0.0268843	0	0.984207	0.066312	-0.0136071	0.00243888	-0.000189243	0.0016472	0.0179764	3	0.0130468	0	0.482446	T	alt	0.0369331	0.0136071	SAS	STU	rs60542959:56660905:G:T	793.92	41202.2	G/T	T	G	5	-0.0459441	20998.1	0.899613	608944	G	T
12	55416803	56987105	rs77131854	12	56664231	C	T	0.066221	-0.036768	0.00313208	-0.000545306	0.0045309	0.0215338	1	0.0142923	0	0.987036	0.06622	-0.0134965	0.00243992	-0.000149525	0.00146185	0.0152423	3	0.0103507	0	0.483074	T	alt	0.036768	0.0134965	AFR	ACB	rs77131854:56664231:C:T	0	35364.6	C/T	C	C	1		17682.3		512787	C	T
12	55416803	56987105	rs77131854	12	56664231	C	T	0.066221	-0.036768	0.00313208	-0.000545306	0.0045309	0.0215338	1	0.0142923	0	0.987036	0.06622	-0.0134965	0.00243992	-0.000149525	0.00146185	0.0152423	3	0.0103507	0	0.483074	T	alt	0.036768	0.0134965	AFR	ASW	rs77131854:56664231:C:T	0	35738.1	C/T	C	C	1		17869		518202	C	T
12	55416803	56987105	rs77131854	12	56664231	C	T	0.066221	-0.036768	0.00313208	-0.000545306	0.0045309	0.0215338	1	0.0142923	0	0.987036	0.06622	-0.0134965	0.00243992	-0.000149525	0.00146185	0.0152423	3	0.0103507	0	0.483074	T	alt	0.036768	0.0134965	AMR	CLM	rs77131854:56664231:C:T	924.382	32318.5	C/T	C	C	10	-0.2704	16621.4	0.536537	482022	C	T
12	55416803	56987105	rs77131854	12	56664231	C	T	0.066221	-0.036768	0.00313208	-0.000545306	0.0045309	0.0215338	1	0.0142923	0	0.987036	0.06622	-0.0134965	0.00243992	-0.000149525	0.00146185	0.0152423	3	0.0103507	0	0.483074	T	alt	0.036768	0.0134965	AMR	MXL	rs77131854:56664231:C:T	665.842	38616.3	C/T	C	C	7	-0.255034	19641.1	0.555861	569591	C	T
12	55416803	56987105	rs77131854	12	56664231	C	T	0.066221	-0.036768	0.00313208	-0.000545306	0.0045309	0.0215338	1	0.0142923	0	0.987036	0.06622	-0.0134965	0.00243992	-0.000149525	0.00146185	0.0152423	3	0.0103507	0	0.483074	T	alt	0.036768	0.0134965	AMR	PEL	rs77131854:56664231:C:T	532.723	34037.7	C/T	C	C	10	-0.223041	17285.2	0.598355	501271	C	T
12	55416803	56987105	rs77131854	12	56664231	C	T	0.066221	-0.036768	0.00313208	-0.000545306	0.0045309	0.0215338	1	0.0142923	0	0.987036	0.06622	-0.0134965	0.00243992	-0.000149525	0.00146185	0.0152423	3	0.0103507	0	0.483074	T	alt	0.036768	0.0134965	AMR	PUR	rs77131854:56664231:C:T	648.953	34412.8	C/T	C	C	9	-0.610726	17530.9	0.245061	508395	C	T
12	55416803	56987105	rs77131854	12	56664231	C	T	0.066221	-0.036768	0.00313208	-0.000545306	0.0045309	0.0215338	1	0.0142923	0	0.987036	0.06622	-0.0134965	0.00243992	-0.000149525	0.00146185	0.0152423	3	0.0103507	0	0.483074	T	alt	0.036768	0.0134965	EAS	CDX	rs77131854:56664231:C:T	902.106	33761.3	C/T	C	C	5	-0.011349	17331.7	0.974206	502619	C	T
12	55416803	56987105	rs77131854	12	56664231	C	T	0.066221	-0.036768	0.00313208	-0.000545306	0.0045309	0.0215338	1	0.0142923	0	0.987036	0.06622	-0.0134965	0.00243992	-0.000149525	0.00146185	0.0152423	3	0.0103507	0	0.483074	T	alt	0.036768	0.0134965	EAS	CHB	rs77131854:56664231:C:T	691.556	35696.1	C/T	C	C	6	-0.0383451	18193.8	0.915493	527621	C	T
12	55416803	56987105	rs77131854	12	56664231	C	T	0.066221	-0.036768	0.00313208	-0.000545306	0.0045309	0.0215338	1	0.0142923	0	0.987036	0.06622	-0.0134965	0.00243992	-0.000149525	0.00146185	0.0152423	3	0.0103507	0	0.483074	T	alt	0.036768	0.0134965	EAS	CHS	rs77131854:56664231:C:T	550.387	33545.4	C/T	C	C	4	-0.0300127	17047.9	0.933227	494389	C	T
12	55416803	56987105	rs77131854	12	56664231	C	T	0.066221	-0.036768	0.00313208	-0.000545306	0.0045309	0.0215338	1	0.0142923	0	0.987036	0.06622	-0.0134965	0.00243992	-0.000149525	0.00146185	0.0152423	3	0.0103507	0	0.483074	T	alt	0.036768	0.0134965	EAS	JPT	rs77131854:56664231:C:T	557.935	34200.5	C/T	C	C	12	-0.405471	17379.2	0.393123	503997	C	T
12	55416803	56987105	rs77131854	12	56664231	C	T	0.066221	-0.036768	0.00313208	-0.000545306	0.0045309	0.0215338	1	0.0142923	0	0.987036	0.06622	-0.0134965	0.00243992	-0.000149525	0.00146185	0.0152423	3	0.0103507	0	0.483074	T	alt	0.036768	0.0134965	EAS	KHV	rs77131854:56664231:C:T	749.822	36260.8	C/T	C	C	7	-0.0442152	18505.3	0.903202	536654	C	T
12	55416803	56987105	rs77131854	12	56664231	C	T	0.066221	-0.036768	0.00313208	-0.000545306	0.0045309	0.0215338	1	0.0142923	0	0.987036	0.06622	-0.0134965	0.00243992	-0.000149525	0.00146185	0.0152423	3	0.0103507	0	0.483074	T	alt	0.036768	0.0134965	EUR	CEU	rs77131854:56664231:C:T	1055.41	37484.6	C/T	C	C	15	-0.288808	19270	0.514271	558830	C	T
12	55416803	56987105	rs77131854	12	56664231	C	T	0.066221	-0.036768	0.00313208	-0.000545306	0.0045309	0.0215338	1	0.0142923	0	0.987036	0.06622	-0.0134965	0.00243992	-0.000149525	0.00146185	0.0152423	3	0.0103507	0	0.483074	T	alt	0.036768	0.0134965	EUR	FIN	rs77131854:56664231:C:T	578.468	34184.5	C/T	C	C	14	-0.759898	17381.5	0.173821	504063	C	T
12	55416803	56987105	rs77131854	12	56664231	C	T	0.066221	-0.036768	0.00313208	-0.000545306	0.0045309	0.0215338	1	0.0142923	0	0.987036	0.06622	-0.0134965	0.00243992	-0.000149525	0.00146185	0.0152423	3	0.0103507	0	0.483074	T	alt	0.036768	0.0134965	EUR	GBR	rs77131854:56664231:C:T	990.057	38955.6	C/T	C	C	10	-0.205018	19972.8	0.623709	579212	C	T
12	55416803	56987105	rs77131854	12	56664231	C	T	0.066221	-0.036768	0.00313208	-0.000545306	0.0045309	0.0215338	1	0.0142923	0	0.987036	0.06622	-0.0134965	0.00243992	-0.000149525	0.00146185	0.0152423	3	0.0103507	0	0.483074	T	alt	0.036768	0.0134965	EUR	IBS	rs77131854:56664231:C:T	805.317	33609.9	C/T	C	C	10	-0.156624	17207.6	0.69723	499021	C	T
12	55416803	56987105	rs77131854	12	56664231	C	T	0.066221	-0.036768	0.00313208	-0.000545306	0.0045309	0.0215338	1	0.0142923	0	0.987036	0.06622	-0.0134965	0.00243992	-0.000149525	0.00146185	0.0152423	3	0.0103507	0	0.483074	T	alt	0.036768	0.0134965	EUR	TSI	rs77131854:56664231:C:T	1394.16	35358.1	C/T	C	C	16	-0.0999929	18376.1	0.794341	532908	C	T
12	55416803	56987105	rs77131854	12	56664231	C	T	0.066221	-0.036768	0.00313208	-0.000545306	0.0045309	0.0215338	1	0.0142923	0	0.987036	0.06622	-0.0134965	0.00243992	-0.000149525	0.00146185	0.0152423	3	0.0103507	0	0.483074	T	alt	0.036768	0.0134965	SAS	BEB	rs77131854:56664231:C:T	1099.85	36056.5	C/T	C	C	4	-0.0133547	18578.2	0.969718	538767	C	T
12	55416803	56987105	rs77131854	12	56664231	C	T	0.066221	-0.036768	0.00313208	-0.000545306	0.0045309	0.0215338	1	0.0142923	0	0.987036	0.06622	-0.0134965	0.00243992	-0.000149525	0.00146185	0.0152423	3	0.0103507	0	0.483074	T	alt	0.036768	0.0134965	SAS	GIH	rs77131854:56664231:C:T	980.971	39108.3	C/T	C	C	5	-0.0219489	20044.6	0.950717	581294	C	T
12	55416803	56987105	rs77131854	12	56664231	C	T	0.066221	-0.036768	0.00313208	-0.000545306	0.0045309	0.0215338	1	0.0142923	0	0.987036	0.06622	-0.0134965	0.00243992	-0.000149525	0.00146185	0.0152423	3	0.0103507	0	0.483074	T	alt	0.036768	0.0134965	SAS	ITU	rs77131854:56664231:C:T	691.138	40093.3	C/T	C	C	2		20392.2		591374	C	T
12	55416803	56987105	rs77131854	12	56664231	C	T	0.066221	-0.036768	0.00313208	-0.000545306	0.0045309	0.0215338	1	0.0142923	0	0.987036	0.06622	-0.0134965	0.00243992	-0.000149525	0.00146185	0.0152423	3	0.0103507	0	0.483074	T	alt	0.036768	0.0134965	SAS	PJL	rs77131854:56664231:C:T	1277.2	38943.1	C/T	C	C	3	-0.0022354	20110.2	0.994866	583194	C	T
12	55416803	56987105	rs77131854	12	56664231	C	T	0.066221	-0.036768	0.00313208	-0.000545306	0.0045309	0.0215338	1	0.0142923	0	0.987036	0.06622	-0.0134965	0.00243992	-0.000149525	0.00146185	0.0152423	3	0.0103507	0	0.483074	T	alt	0.036768	0.0134965	SAS	STU	rs77131854:56664231:C:T	793.92	41202.2	C/T	C	C	5	-0.0459441	20998.1	0.899613	608944	C	T
12	55416803	56987105	rs17118431	12	56667100	A	G	0.066314	-0.0367129	0.00312974	-0.000481168	0.00425651	0.0198755	1	0.0126284	0	0.986188	0.066314	-0.013489	0.00243809	-0.000148245	0.00145494	0.0151618	3	0.0102712	0	0.482571	A	ref	-0.0367129	-0.013489	AFR	ACB	rs17118431:56667100:A:G	21581.2	35364.6	G/A	T	G	189	-1.97542	28472.9	0.0105823	825714	G	A
12	55416803	56987105	rs17118431	12	56667100	A	G	0.066314	-0.0367129	0.00312974	-0.000481168	0.00425651	0.0198755	1	0.0126284	0	0.986188	0.066314	-0.013489	0.00243809	-0.000148245	0.00145494	0.0151618	3	0.0102712	0	0.482571	A	ref	-0.0367129	-0.013489	AFR	ASW	rs17118431:56667100:A:G	18756.4	35738.1	G/A	T	G	119	-1.77451	27247.2	0.016807	790170	G	A
12	55416803	56987105	rs17118431	12	56667100	A	G	0.066314	-0.0367129	0.00312974	-0.000481168	0.00425651	0.0198755	1	0.0126284	0	0.986188	0.066314	-0.013489	0.00243809	-0.000148245	0.00145494	0.0151618	3	0.0102712	0	0.482571	A	ref	-0.0367129	-0.013489	AMR	CLM	rs17118431:56667100:A:G	12526.7	32318.5	G/A	T	G	176	-0.976883	22422.6	0.105467	650255	G	A
12	55416803	56987105	rs17118431	12	56667100	A	G	0.066314	-0.0367129	0.00312974	-0.000481168	0.00425651	0.0198755	1	0.0126284	0	0.986188	0.066314	-0.013489	0.00243809	-0.000148245	0.00145494	0.0151618	3	0.0102712	0	0.482571	A	ref	-0.0367129	-0.013489	AMR	MXL	rs17118431:56667100:A:G	20794.9	38616.3	G/A	T	G	118	-0.961414	29705.6	0.109291	861462	G	A
12	55416803	56987105	rs17118431	12	56667100	A	G	0.066314	-0.0367129	0.00312974	-0.000481168	0.00425651	0.0198755	1	0.0126284	0	0.986188	0.066314	-0.013489	0.00243809	-0.000148245	0.00145494	0.0151618	3	0.0102712	0	0.482571	A	ref	-0.0367129	-0.013489	AMR	PEL	rs17118431:56667100:A:G	18252.5	34037.7	G/A	T	G	157	-0.933596	26145.1	0.116521	758208	G	A
12	55416803	56987105	rs17118431	12	56667100	A	G	0.066314	-0.0367129	0.00312974	-0.000481168	0.00425651	0.0198755	1	0.0126284	0	0.986188	0.066314	-0.013489	0.00243809	-0.000148245	0.00145494	0.0151618	3	0.0102712	0	0.482571	A	ref	-0.0367129	-0.013489	AMR	PUR	rs17118431:56667100:A:G	25288	34412.8	G/A	T	G	196	-1.06505	29850.4	0.0860895	865662	G	A
12	55416803	56987105	rs17118431	12	56667100	A	G	0.066314	-0.0367129	0.00312974	-0.000481168	0.00425651	0.0198755	1	0.0126284	0	0.986188	0.066314	-0.013489	0.00243809	-0.000148245	0.00145494	0.0151618	3	0.0102712	0	0.482571	A	ref	-0.0367129	-0.013489	EAS	CDX	rs17118431:56667100:A:G	3375.67	33761.3	G/A	T	G	179	-1.26723	18568.5	0.0540468	538486	G	A
12	55416803	56987105	rs17118431	12	56667100	A	G	0.066314	-0.0367129	0.00312974	-0.000481168	0.00425651	0.0198755	1	0.0126284	0	0.986188	0.066314	-0.013489	0.00243809	-0.000148245	0.00145494	0.0151618	3	0.0102712	0	0.482571	A	ref	-0.0367129	-0.013489	EAS	CHB	rs17118431:56667100:A:G	2823.84	35696.1	G/A	T	G	198	-1.23373	19260	0.0583808	558539	G	A
12	55416803	56987105	rs17118431	12	56667100	A	G	0.066314	-0.0367129	0.00312974	-0.000481168	0.00425651	0.0198755	1	0.0126284	0	0.986188	0.066314	-0.013489	0.00243809	-0.000148245	0.00145494	0.0151618	3	0.0102712	0	0.482571	A	ref	-0.0367129	-0.013489	EAS	CHS	rs17118431:56667100:A:G	3442.43	33545.4	G/A	T	G	204	-1.41603	18493.9	0.0383681	536324	G	A
12	55416803	56987105	rs17118431	12	56667100	A	G	0.066314	-0.0367129	0.00312974	-0.000481168	0.00425651	0.0198755	1	0.0126284	0	0.986188	0.066314	-0.013489	0.00243809	-0.000148245	0.00145494	0.0151618	3	0.0102712	0	0.482571	A	ref	-0.0367129	-0.013489	EAS	JPT	rs17118431:56667100:A:G	3673.68	34200.5	G/A	T	G	194	-0.94339	18937.1	0.113923	549176	G	A
12	55416803	56987105	rs17118431	12	56667100	A	G	0.066314	-0.0367129	0.00312974	-0.000481168	0.00425651	0.0198755	1	0.0126284	0	0.986188	0.066314	-0.013489	0.00243809	-0.000148245	0.00145494	0.0151618	3	0.0102712	0	0.482571	A	ref	-0.0367129	-0.013489	EAS	KHV	rs17118431:56667100:A:G	4131.4	36260.8	G/A	T	G	189	-1.15067	20196.1	0.0706854	585687	G	A
12	55416803	56987105	rs17118431	12	56667100	A	G	0.066314	-0.0367129	0.00312974	-0.000481168	0.00425651	0.0198755	1	0.0126284	0	0.986188	0.066314	-0.013489	0.00243809	-0.000148245	0.00145494	0.0151618	3	0.0102712	0	0.482571	A	ref	-0.0367129	-0.013489	EUR	CEU	rs17118431:56667100:A:G	17232.7	37484.6	G/A	T	G	181	-0.828887	27358.7	0.14829	793401	G	A
12	55416803	56987105	rs17118431	12	56667100	A	G	0.066314	-0.0367129	0.00312974	-0.000481168	0.00425651	0.0198755	1	0.0126284	0	0.986188	0.066314	-0.013489	0.00243809	-0.000148245	0.00145494	0.0151618	3	0.0102712	0	0.482571	A	ref	-0.0367129	-0.013489	EUR	FIN	rs17118431:56667100:A:G	4108.03	34184.5	G/A	T	G	182	-0.857685	19146.3	0.138776	555242	G	A
12	55416803	56987105	rs17118431	12	56667100	A	G	0.066314	-0.0367129	0.00312974	-0.000481168	0.00425651	0.0198755	1	0.0126284	0	0.986188	0.066314	-0.013489	0.00243809	-0.000148245	0.00145494	0.0151618	3	0.0102712	0	0.482571	A	ref	-0.0367129	-0.013489	EUR	GBR	rs17118431:56667100:A:G	3452.32	38955.6	G/A	T	G	170	-0.92278	21204	0.119459	614915	G	A
12	55416803	56987105	rs17118431	12	56667100	A	G	0.066314	-0.0367129	0.00312974	-0.000481168	0.00425651	0.0198755	1	0.0126284	0	0.986188	0.066314	-0.013489	0.00243809	-0.000148245	0.00145494	0.0151618	3	0.0102712	0	0.482571	A	ref	-0.0367129	-0.013489	EUR	IBS	rs17118431:56667100:A:G	12384.2	33609.9	G/A	T	G	202	-1.07734	22997	0.0836874	666914	G	A
12	55416803	56987105	rs17118431	12	56667100	A	G	0.066314	-0.0367129	0.00312974	-0.000481168	0.00425651	0.0198755	1	0.0126284	0	0.986188	0.066314	-0.013489	0.00243809	-0.000148245	0.00145494	0.0151618	3	0.0102712	0	0.482571	A	ref	-0.0367129	-0.013489	EUR	TSI	rs17118431:56667100:A:G	19265.8	35358.1	G/A	T	G	194	-0.834913	27312	0.146247	792047	G	A
12	55416803	56987105	rs17118431	12	56667100	A	G	0.066314	-0.0367129	0.00312974	-0.000481168	0.00425651	0.0198755	1	0.0126284	0	0.986188	0.066314	-0.013489	0.00243809	-0.000148245	0.00145494	0.0151618	3	0.0102712	0	0.482571	A	ref	-0.0367129	-0.013489	SAS	BEB	rs17118431:56667100:A:G	3940.79	36056.5	G/A	T	G	166	-1.32867	19998.6	0.046917	579961	G	A
12	55416803	56987105	rs17118431	12	56667100	A	G	0.066314	-0.0367129	0.00312974	-0.000481168	0.00425651	0.0198755	1	0.0126284	0	0.986188	0.066314	-0.013489	0.00243809	-0.000148245	0.00145494	0.0151618	3	0.0102712	0	0.482571	A	ref	-0.0367129	-0.013489	SAS	GIH	rs17118431:56667100:A:G	3529.57	39108.3	G/A	T	G	199	-1.31182	21318.9	0.0487731	618249	G	A
12	55416803	56987105	rs17118431	12	56667100	A	G	0.066314	-0.0367129	0.00312974	-0.000481168	0.00425651	0.0198755	1	0.0126284	0	0.986188	0.066314	-0.013489	0.00243809	-0.000148245	0.00145494	0.0151618	3	0.0102712	0	0.482571	A	ref	-0.0367129	-0.013489	SAS	ITU	rs17118431:56667100:A:G	3010.59	40093.3	G/A	T	G	200	-1.7022	21551.9	0.0198518	625006	G	A
12	55416803	56987105	rs17118431	12	56667100	A	G	0.066314	-0.0367129	0.00312974	-0.000481168	0.00425651	0.0198755	1	0.0126284	0	0.986188	0.066314	-0.013489	0.00243809	-0.000148245	0.00145494	0.0151618	3	0.0102712	0	0.482571	A	ref	-0.0367129	-0.013489	SAS	PJL	rs17118431:56667100:A:G	5209.56	38943.1	G/A	T	G	187	-1.50061	22076.3	0.0315784	640214	G	A
12	55416803	56987105	rs17118431	12	56667100	A	G	0.066314	-0.0367129	0.00312974	-0.000481168	0.00425651	0.0198755	1	0.0126284	0	0.986188	0.066314	-0.013489	0.00243809	-0.000148245	0.00145494	0.0151618	3	0.0102712	0	0.482571	A	ref	-0.0367129	-0.013489	SAS	STU	rs17118431:56667100:A:G	3920.67	41202.2	G/A	T	G	197	-1.30754	22561.4	0.0492561	654282	G	A
12	55416803	56987105	rs112931321	12	56667894	C	T	0.06631	-0.036678	0.00312903	-0.000438225	0.00406291	0.01876	1	0.0115094	0	0.986349	0.06631	-0.013439	0.00243753	-0.000133161	0.00137761	0.0141222	3	0.00924728	0	0.482614	C	ref	-0.036678	-0.013439	AFR	ACB	rs112931321:56667894:C:T	21581.2	35364.6	T/C	T	C	189	-1.97542	28472.9	0.0105823	825714	T	C
12	55416803	56987105	rs112931321	12	56667894	C	T	0.06631	-0.036678	0.00312903	-0.000438225	0.00406291	0.01876	1	0.0115094	0	0.986349	0.06631	-0.013439	0.00243753	-0.000133161	0.00137761	0.0141222	3	0.00924728	0	0.482614	C	ref	-0.036678	-0.013439	AFR	ASW	rs112931321:56667894:C:T	18756.4	35738.1	T/C	T	C	119	-1.77451	27247.2	0.016807	790170	T	C
12	55416803	56987105	rs112931321	12	56667894	C	T	0.06631	-0.036678	0.00312903	-0.000438225	0.00406291	0.01876	1	0.0115094	0	0.986349	0.06631	-0.013439	0.00243753	-0.000133161	0.00137761	0.0141222	3	0.00924728	0	0.482614	C	ref	-0.036678	-0.013439	AMR	CLM	rs112931321:56667894:C:T	12526.7	32318.5	T/C	T	C	176	-0.976883	22422.6	0.105467	650255	T	C
12	55416803	56987105	rs112931321	12	56667894	C	T	0.06631	-0.036678	0.00312903	-0.000438225	0.00406291	0.01876	1	0.0115094	0	0.986349	0.06631	-0.013439	0.00243753	-0.000133161	0.00137761	0.0141222	3	0.00924728	0	0.482614	C	ref	-0.036678	-0.013439	AMR	MXL	rs112931321:56667894:C:T	20794.9	38616.3	T/C	T	C	118	-0.961414	29705.6	0.109291	861462	T	C
12	55416803	56987105	rs112931321	12	56667894	C	T	0.06631	-0.036678	0.00312903	-0.000438225	0.00406291	0.01876	1	0.0115094	0	0.986349	0.06631	-0.013439	0.00243753	-0.000133161	0.00137761	0.0141222	3	0.00924728	0	0.482614	C	ref	-0.036678	-0.013439	AMR	PEL	rs112931321:56667894:C:T	18252.5	34037.7	T/C	T	C	157	-0.933596	26145.1	0.116521	758208	T	C
12	55416803	56987105	rs112931321	12	56667894	C	T	0.06631	-0.036678	0.00312903	-0.000438225	0.00406291	0.01876	1	0.0115094	0	0.986349	0.06631	-0.013439	0.00243753	-0.000133161	0.00137761	0.0141222	3	0.00924728	0	0.482614	C	ref	-0.036678	-0.013439	AMR	PUR	rs112931321:56667894:C:T	25288	34412.8	T/C	T	C	196	-1.06505	29850.4	0.0860895	865662	T	C
12	55416803	56987105	rs112931321	12	56667894	C	T	0.06631	-0.036678	0.00312903	-0.000438225	0.00406291	0.01876	1	0.0115094	0	0.986349	0.06631	-0.013439	0.00243753	-0.000133161	0.00137761	0.0141222	3	0.00924728	0	0.482614	C	ref	-0.036678	-0.013439	EAS	CDX	rs112931321:56667894:C:T	3375.67	33761.3	T/C	T	C	179	-1.26723	18568.5	0.0540468	538486	T	C
12	55416803	56987105	rs112931321	12	56667894	C	T	0.06631	-0.036678	0.00312903	-0.000438225	0.00406291	0.01876	1	0.0115094	0	0.986349	0.06631	-0.013439	0.00243753	-0.000133161	0.00137761	0.0141222	3	0.00924728	0	0.482614	C	ref	-0.036678	-0.013439	EAS	CHB	rs112931321:56667894:C:T	2823.84	35696.1	T/C	T	C	198	-1.23373	19260	0.0583808	558539	T	C
12	55416803	56987105	rs112931321	12	56667894	C	T	0.06631	-0.036678	0.00312903	-0.000438225	0.00406291	0.01876	1	0.0115094	0	0.986349	0.06631	-0.013439	0.00243753	-0.000133161	0.00137761	0.0141222	3	0.00924728	0	0.482614	C	ref	-0.036678	-0.013439	EAS	CHS	rs112931321:56667894:C:T	3442.43	33545.4	T/C	T	C	204	-1.41603	18493.9	0.0383681	536324	T	C
12	55416803	56987105	rs112931321	12	56667894	C	T	0.06631	-0.036678	0.00312903	-0.000438225	0.00406291	0.01876	1	0.0115094	0	0.986349	0.06631	-0.013439	0.00243753	-0.000133161	0.00137761	0.0141222	3	0.00924728	0	0.482614	C	ref	-0.036678	-0.013439	EAS	JPT	rs112931321:56667894:C:T	3673.68	34200.5	T/C	T	C	194	-0.94339	18937.1	0.113923	549176	T	C
12	55416803	56987105	rs112931321	12	56667894	C	T	0.06631	-0.036678	0.00312903	-0.000438225	0.00406291	0.01876	1	0.0115094	0	0.986349	0.06631	-0.013439	0.00243753	-0.000133161	0.00137761	0.0141222	3	0.00924728	0	0.482614	C	ref	-0.036678	-0.013439	EAS	KHV	rs112931321:56667894:C:T	4131.4	36260.8	T/C	T	C	189	-1.15067	20196.1	0.0706854	585687	T	C
12	55416803	56987105	rs112931321	12	56667894	C	T	0.06631	-0.036678	0.00312903	-0.000438225	0.00406291	0.01876	1	0.0115094	0	0.986349	0.06631	-0.013439	0.00243753	-0.000133161	0.00137761	0.0141222	3	0.00924728	0	0.482614	C	ref	-0.036678	-0.013439	EUR	CEU	rs112931321:56667894:C:T	17232.7	37484.6	T/C	T	C	181	-0.828887	27358.7	0.14829	793401	T	C
12	55416803	56987105	rs112931321	12	56667894	C	T	0.06631	-0.036678	0.00312903	-0.000438225	0.00406291	0.01876	1	0.0115094	0	0.986349	0.06631	-0.013439	0.00243753	-0.000133161	0.00137761	0.0141222	3	0.00924728	0	0.482614	C	ref	-0.036678	-0.013439	EUR	FIN	rs112931321:56667894:C:T	4108.03	34184.5	T/C	T	C	182	-0.857685	19146.3	0.138776	555242	T	C
12	55416803	56987105	rs112931321	12	56667894	C	T	0.06631	-0.036678	0.00312903	-0.000438225	0.00406291	0.01876	1	0.0115094	0	0.986349	0.06631	-0.013439	0.00243753	-0.000133161	0.00137761	0.0141222	3	0.00924728	0	0.482614	C	ref	-0.036678	-0.013439	EUR	GBR	rs112931321:56667894:C:T	3452.32	38955.6	T/C	T	C	170	-0.92278	21204	0.119459	614915	T	C
12	55416803	56987105	rs112931321	12	56667894	C	T	0.06631	-0.036678	0.00312903	-0.000438225	0.00406291	0.01876	1	0.0115094	0	0.986349	0.06631	-0.013439	0.00243753	-0.000133161	0.00137761	0.0141222	3	0.00924728	0	0.482614	C	ref	-0.036678	-0.013439	EUR	IBS	rs112931321:56667894:C:T	12384.2	33609.9	T/C	T	C	202	-1.07734	22997	0.0836874	666914	T	C
12	55416803	56987105	rs112931321	12	56667894	C	T	0.06631	-0.036678	0.00312903	-0.000438225	0.00406291	0.01876	1	0.0115094	0	0.986349	0.06631	-0.013439	0.00243753	-0.000133161	0.00137761	0.0141222	3	0.00924728	0	0.482614	C	ref	-0.036678	-0.013439	EUR	TSI	rs112931321:56667894:C:T	19265.8	35358.1	T/C	T	C	194	-0.834913	27312	0.146247	792047	T	C
12	55416803	56987105	rs112931321	12	56667894	C	T	0.06631	-0.036678	0.00312903	-0.000438225	0.00406291	0.01876	1	0.0115094	0	0.986349	0.06631	-0.013439	0.00243753	-0.000133161	0.00137761	0.0141222	3	0.00924728	0	0.482614	C	ref	-0.036678	-0.013439	SAS	BEB	rs112931321:56667894:C:T	3940.79	36056.5	T/C	T	C	166	-1.32867	19998.6	0.046917	579961	T	C
12	55416803	56987105	rs112931321	12	56667894	C	T	0.06631	-0.036678	0.00312903	-0.000438225	0.00406291	0.01876	1	0.0115094	0	0.986349	0.06631	-0.013439	0.00243753	-0.000133161	0.00137761	0.0141222	3	0.00924728	0	0.482614	C	ref	-0.036678	-0.013439	SAS	GIH	rs112931321:56667894:C:T	3529.57	39108.3	T/C	T	C	199	-1.31182	21318.9	0.0487731	618249	T	C
12	55416803	56987105	rs112931321	12	56667894	C	T	0.06631	-0.036678	0.00312903	-0.000438225	0.00406291	0.01876	1	0.0115094	0	0.986349	0.06631	-0.013439	0.00243753	-0.000133161	0.00137761	0.0141222	3	0.00924728	0	0.482614	C	ref	-0.036678	-0.013439	SAS	ITU	rs112931321:56667894:C:T	3010.59	40093.3	T/C	T	C	200	-1.7022	21551.9	0.0198518	625006	T	C
12	55416803	56987105	rs112931321	12	56667894	C	T	0.06631	-0.036678	0.00312903	-0.000438225	0.00406291	0.01876	1	0.0115094	0	0.986349	0.06631	-0.013439	0.00243753	-0.000133161	0.00137761	0.0141222	3	0.00924728	0	0.482614	C	ref	-0.036678	-0.013439	SAS	PJL	rs112931321:56667894:C:T	5209.56	38943.1	T/C	T	C	187	-1.50061	22076.3	0.0315784	640214	T	C
12	55416803	56987105	rs112931321	12	56667894	C	T	0.06631	-0.036678	0.00312903	-0.000438225	0.00406291	0.01876	1	0.0115094	0	0.986349	0.06631	-0.013439	0.00243753	-0.000133161	0.00137761	0.0141222	3	0.00924728	0	0.482614	C	ref	-0.036678	-0.013439	SAS	STU	rs112931321:56667894:C:T	3920.67	41202.2	T/C	T	C	197	-1.30754	22561.4	0.0492561	654282	T	C
12	55416803	56987105	rs185890383	12	56671210	C	G	0.066309	-0.0366689	0.00312863	-0.000432849	0.00403779	0.0186214	1	0.0113703	0	0.986373	0.066308	-0.0134217	0.00243722	-0.000128582	0.00135325	0.0138065	3	0.00893641	0	0.482603	C	ref	-0.0366689	-0.0134217	AFR	ACB	rs185890383:56671210:C:G	21581.2	35364.6	G/C	G	A	189	-1.97542	28472.9	0.0105823	825714	G	C
12	55416803	56987105	rs185890383	12	56671210	C	G	0.066309	-0.0366689	0.00312863	-0.000432849	0.00403779	0.0186214	1	0.0113703	0	0.986373	0.066308	-0.0134217	0.00243722	-0.000128582	0.00135325	0.0138065	3	0.00893641	0	0.482603	C	ref	-0.0366689	-0.0134217	AFR	ASW	rs185890383:56671210:C:G	18756.4	35738.1	G/C	G	A	119	-1.77451	27247.2	0.016807	790170	G	C
12	55416803	56987105	rs185890383	12	56671210	C	G	0.066309	-0.0366689	0.00312863	-0.000432849	0.00403779	0.0186214	1	0.0113703	0	0.986373	0.066308	-0.0134217	0.00243722	-0.000128582	0.00135325	0.0138065	3	0.00893641	0	0.482603	C	ref	-0.0366689	-0.0134217	AMR	CLM	rs185890383:56671210:C:G	12526.7	32318.5	G/C	G	A	176	-0.976883	22422.6	0.105467	650255	G	C
12	55416803	56987105	rs185890383	12	56671210	C	G	0.066309	-0.0366689	0.00312863	-0.000432849	0.00403779	0.0186214	1	0.0113703	0	0.986373	0.066308	-0.0134217	0.00243722	-0.000128582	0.00135325	0.0138065	3	0.00893641	0	0.482603	C	ref	-0.0366689	-0.0134217	AMR	MXL	rs185890383:56671210:C:G	20794.9	38616.3	G/C	G	A	118	-0.961414	29705.6	0.109291	861462	G	C
12	55416803	56987105	rs185890383	12	56671210	C	G	0.066309	-0.0366689	0.00312863	-0.000432849	0.00403779	0.0186214	1	0.0113703	0	0.986373	0.066308	-0.0134217	0.00243722	-0.000128582	0.00135325	0.0138065	3	0.00893641	0	0.482603	C	ref	-0.0366689	-0.0134217	AMR	PEL	rs185890383:56671210:C:G	18252.5	34037.7	G/C	G	A	158	-0.933596	26145.1	0.116521	758208	G	C
12	55416803	56987105	rs185890383	12	56671210	C	G	0.066309	-0.0366689	0.00312863	-0.000432849	0.00403779	0.0186214	1	0.0113703	0	0.986373	0.066308	-0.0134217	0.00243722	-0.000128582	0.00135325	0.0138065	3	0.00893641	0	0.482603	C	ref	-0.0366689	-0.0134217	AMR	PUR	rs185890383:56671210:C:G	25288	34412.8	G/C	G	A	196	-1.06505	29850.4	0.0860895	865662	G	C
12	55416803	56987105	rs185890383	12	56671210	C	G	0.066309	-0.0366689	0.00312863	-0.000432849	0.00403779	0.0186214	1	0.0113703	0	0.986373	0.066308	-0.0134217	0.00243722	-0.000128582	0.00135325	0.0138065	3	0.00893641	0	0.482603	C	ref	-0.0366689	-0.0134217	EAS	CDX	rs185890383:56671210:C:G	3375.67	33761.3	G/C	G	A	179	-1.26723	18568.5	0.0540468	538486	G	C
12	55416803	56987105	rs185890383	12	56671210	C	G	0.066309	-0.0366689	0.00312863	-0.000432849	0.00403779	0.0186214	1	0.0113703	0	0.986373	0.066308	-0.0134217	0.00243722	-0.000128582	0.00135325	0.0138065	3	0.00893641	0	0.482603	C	ref	-0.0366689	-0.0134217	EAS	CHB	rs185890383:56671210:C:G	2823.84	35696.1	G/C	G	A	198	-1.23373	19260	0.0583808	558539	G	C
12	55416803	56987105	rs185890383	12	56671210	C	G	0.066309	-0.0366689	0.00312863	-0.000432849	0.00403779	0.0186214	1	0.0113703	0	0.986373	0.066308	-0.0134217	0.00243722	-0.000128582	0.00135325	0.0138065	3	0.00893641	0	0.482603	C	ref	-0.0366689	-0.0134217	EAS	CHS	rs185890383:56671210:C:G	3442.43	33545.4	G/C	G	A	204	-1.41603	18493.9	0.0383681	536324	G	C
12	55416803	56987105	rs185890383	12	56671210	C	G	0.066309	-0.0366689	0.00312863	-0.000432849	0.00403779	0.0186214	1	0.0113703	0	0.986373	0.066308	-0.0134217	0.00243722	-0.000128582	0.00135325	0.0138065	3	0.00893641	0	0.482603	C	ref	-0.0366689	-0.0134217	EAS	JPT	rs185890383:56671210:C:G	3673.68	34200.5	G/C	G	A	194	-0.94339	18937.1	0.113923	549176	G	C
12	55416803	56987105	rs185890383	12	56671210	C	G	0.066309	-0.0366689	0.00312863	-0.000432849	0.00403779	0.0186214	1	0.0113703	0	0.986373	0.066308	-0.0134217	0.00243722	-0.000128582	0.00135325	0.0138065	3	0.00893641	0	0.482603	C	ref	-0.0366689	-0.0134217	EAS	KHV	rs185890383:56671210:C:G	4131.4	36260.8	G/C	G	A	189	-1.15067	20196.1	0.0706854	585687	G	C
12	55416803	56987105	rs185890383	12	56671210	C	G	0.066309	-0.0366689	0.00312863	-0.000432849	0.00403779	0.0186214	1	0.0113703	0	0.986373	0.066308	-0.0134217	0.00243722	-0.000128582	0.00135325	0.0138065	3	0.00893641	0	0.482603	C	ref	-0.0366689	-0.0134217	EUR	CEU	rs185890383:56671210:C:G	17232.7	37484.6	G/C	G	A	181	-0.828887	27358.7	0.14829	793401	G	C
12	55416803	56987105	rs185890383	12	56671210	C	G	0.066309	-0.0366689	0.00312863	-0.000432849	0.00403779	0.0186214	1	0.0113703	0	0.986373	0.066308	-0.0134217	0.00243722	-0.000128582	0.00135325	0.0138065	3	0.00893641	0	0.482603	C	ref	-0.0366689	-0.0134217	EUR	FIN	rs185890383:56671210:C:G	4108.03	34184.5	G/C	G	A	182	-0.857685	19146.3	0.138776	555242	G	C
12	55416803	56987105	rs185890383	12	56671210	C	G	0.066309	-0.0366689	0.00312863	-0.000432849	0.00403779	0.0186214	1	0.0113703	0	0.986373	0.066308	-0.0134217	0.00243722	-0.000128582	0.00135325	0.0138065	3	0.00893641	0	0.482603	C	ref	-0.0366689	-0.0134217	EUR	GBR	rs185890383:56671210:C:G	3452.32	38955.6	G/C	G	A	170	-0.92278	21204	0.119459	614915	G	C
12	55416803	56987105	rs185890383	12	56671210	C	G	0.066309	-0.0366689	0.00312863	-0.000432849	0.00403779	0.0186214	1	0.0113703	0	0.986373	0.066308	-0.0134217	0.00243722	-0.000128582	0.00135325	0.0138065	3	0.00893641	0	0.482603	C	ref	-0.0366689	-0.0134217	EUR	IBS	rs185890383:56671210:C:G	12384.2	33609.9	G/C	G	A	202	-1.07734	22997	0.0836874	666914	G	C
