## Supplemental Tables for "Early to Middle Pleistocene transition shapes the evolution of human-specific mutations associated with height and basal metabolic rate" (part 28 of 36)

### Sheet: ST6 (continued)
Supplementary Table 6: Allele ages of 3307 SNPs in 26 populations in the 1KGP estimated by Relate
12	55416803	56987105	rs185890383	12	56671210	C	G	0.066309	-0.0366689	0.00312863	-0.000432849	0.00403779	0.0186214	1	0.0113703	0	0.986373	0.066308	-0.0134217	0.00243722	-0.000128582	0.00135325	0.0138065	3	0.00893641	0	0.482603	C	ref	-0.0366689	-0.0134217	EUR	TSI	rs185890383:56671210:C:G	19265.8	35358.1	G/C	G	A	194	-0.834913	27312	0.146247	792047	G	C
12	55416803	56987105	rs185890383	12	56671210	C	G	0.066309	-0.0366689	0.00312863	-0.000432849	0.00403779	0.0186214	1	0.0113703	0	0.986373	0.066308	-0.0134217	0.00243722	-0.000128582	0.00135325	0.0138065	3	0.00893641	0	0.482603	C	ref	-0.0366689	-0.0134217	SAS	BEB	rs185890383:56671210:C:G	3940.79	36056.5	G/C	G	A	166	-1.32867	19998.6	0.046917	579961	G	C
12	55416803	56987105	rs185890383	12	56671210	C	G	0.066309	-0.0366689	0.00312863	-0.000432849	0.00403779	0.0186214	1	0.0113703	0	0.986373	0.066308	-0.0134217	0.00243722	-0.000128582	0.00135325	0.0138065	3	0.00893641	0	0.482603	C	ref	-0.0366689	-0.0134217	SAS	GIH	rs185890383:56671210:C:G	3529.57	39108.3	G/C	G	A	199	-1.31182	21318.9	0.0487731	618249	G	C
12	55416803	56987105	rs185890383	12	56671210	C	G	0.066309	-0.0366689	0.00312863	-0.000432849	0.00403779	0.0186214	1	0.0113703	0	0.986373	0.066308	-0.0134217	0.00243722	-0.000128582	0.00135325	0.0138065	3	0.00893641	0	0.482603	C	ref	-0.0366689	-0.0134217	SAS	ITU	rs185890383:56671210:C:G	3010.59	40093.3	G/C	G	A	200	-1.7022	21551.9	0.0198518	625006	G	C
12	55416803	56987105	rs185890383	12	56671210	C	G	0.066309	-0.0366689	0.00312863	-0.000432849	0.00403779	0.0186214	1	0.0113703	0	0.986373	0.066308	-0.0134217	0.00243722	-0.000128582	0.00135325	0.0138065	3	0.00893641	0	0.482603	C	ref	-0.0366689	-0.0134217	SAS	PJL	rs185890383:56671210:C:G	5209.56	38943.1	G/C	G	A	188	-1.50061	22076.3	0.0315784	640214	G	C
12	55416803	56987105	rs185890383	12	56671210	C	G	0.066309	-0.0366689	0.00312863	-0.000432849	0.00403779	0.0186214	1	0.0113703	0	0.986373	0.066308	-0.0134217	0.00243722	-0.000128582	0.00135325	0.0138065	3	0.00893641	0	0.482603	C	ref	-0.0366689	-0.0134217	SAS	STU	rs185890383:56671210:C:G	3920.67	41202.2	G/C	G	A	197	-1.30754	22561.4	0.0492561	654282	G	C
12	55416803	56987105	rs138155346	12	56672106	T	A	0.066219	-0.0367208	0.00313065	-0.000493305	0.00431012	0.0201877	1	0.0129416	0	0.987346	0.066218	-0.0134136	0.00243881	-0.000125607	0.0013377	0.0135946	3	0.00872818	0	0.483145	A	alt	0.0367208	0.0134136	AFR	ACB	rs138155346:56672106:T:A	0	35364.6	T/A	T	T	1		17682.3		512787	T	A
12	55416803	56987105	rs138155346	12	56672106	T	A	0.066219	-0.0367208	0.00313065	-0.000493305	0.00431012	0.0201877	1	0.0129416	0	0.987346	0.066218	-0.0134136	0.00243881	-0.000125607	0.0013377	0.0135946	3	0.00872818	0	0.483145	A	alt	0.0367208	0.0134136	AFR	ASW	rs138155346:56672106:T:A	0	35738.1	T/A	T	T	1		17869		518202	T	A
12	55416803	56987105	rs138155346	12	56672106	T	A	0.066219	-0.0367208	0.00313065	-0.000493305	0.00431012	0.0201877	1	0.0129416	0	0.987346	0.066218	-0.0134136	0.00243881	-0.000125607	0.0013377	0.0135946	3	0.00872818	0	0.483145	A	alt	0.0367208	0.0134136	AMR	CLM	rs138155346:56672106:T:A	924.382	32318.5	T/A	T	T	10	-0.2704	16621.4	0.536537	482022	T	A
12	55416803	56987105	rs138155346	12	56672106	T	A	0.066219	-0.0367208	0.00313065	-0.000493305	0.00431012	0.0201877	1	0.0129416	0	0.987346	0.066218	-0.0134136	0.00243881	-0.000125607	0.0013377	0.0135946	3	0.00872818	0	0.483145	A	alt	0.0367208	0.0134136	AMR	MXL	rs138155346:56672106:T:A	665.842	38616.3	T/A	T	T	7	-0.255034	19641.1	0.555861	569591	T	A
12	55416803	56987105	rs138155346	12	56672106	T	A	0.066219	-0.0367208	0.00313065	-0.000493305	0.00431012	0.0201877	1	0.0129416	0	0.987346	0.066218	-0.0134136	0.00243881	-0.000125607	0.0013377	0.0135946	3	0.00872818	0	0.483145	A	alt	0.0367208	0.0134136	AMR	PEL	rs138155346:56672106:T:A	532.723	34037.7	T/A	T	T	10	-0.223041	17285.2	0.598355	501271	T	A
12	55416803	56987105	rs138155346	12	56672106	T	A	0.066219	-0.0367208	0.00313065	-0.000493305	0.00431012	0.0201877	1	0.0129416	0	0.987346	0.066218	-0.0134136	0.00243881	-0.000125607	0.0013377	0.0135946	3	0.00872818	0	0.483145	A	alt	0.0367208	0.0134136	AMR	PUR	rs138155346:56672106:T:A	648.953	34412.8	T/A	T	T	9	-0.610726	17530.9	0.245061	508395	T	A
12	55416803	56987105	rs138155346	12	56672106	T	A	0.066219	-0.0367208	0.00313065	-0.000493305	0.00431012	0.0201877	1	0.0129416	0	0.987346	0.066218	-0.0134136	0.00243881	-0.000125607	0.0013377	0.0135946	3	0.00872818	0	0.483145	A	alt	0.0367208	0.0134136	EAS	CDX	rs138155346:56672106:T:A	902.106	33761.3	T/A	T	T	5	-0.011349	17331.7	0.974206	502619	T	A
12	55416803	56987105	rs138155346	12	56672106	T	A	0.066219	-0.0367208	0.00313065	-0.000493305	0.00431012	0.0201877	1	0.0129416	0	0.987346	0.066218	-0.0134136	0.00243881	-0.000125607	0.0013377	0.0135946	3	0.00872818	0	0.483145	A	alt	0.0367208	0.0134136	EAS	CHB	rs138155346:56672106:T:A	691.556	35696.1	T/A	T	T	6	-0.0383451	18193.8	0.915493	527621	T	A
12	55416803	56987105	rs138155346	12	56672106	T	A	0.066219	-0.0367208	0.00313065	-0.000493305	0.00431012	0.0201877	1	0.0129416	0	0.987346	0.066218	-0.0134136	0.00243881	-0.000125607	0.0013377	0.0135946	3	0.00872818	0	0.483145	A	alt	0.0367208	0.0134136	EAS	CHS	rs138155346:56672106:T:A	550.387	33545.4	T/A	T	T	4	-0.0300127	17047.9	0.933227	494389	T	A
12	55416803	56987105	rs138155346	12	56672106	T	A	0.066219	-0.0367208	0.00313065	-0.000493305	0.00431012	0.0201877	1	0.0129416	0	0.987346	0.066218	-0.0134136	0.00243881	-0.000125607	0.0013377	0.0135946	3	0.00872818	0	0.483145	A	alt	0.0367208	0.0134136	EAS	JPT	rs138155346:56672106:T:A	557.935	34200.5	T/A	T	T	12	-0.405471	17379.2	0.393123	503997	T	A
12	55416803	56987105	rs138155346	12	56672106	T	A	0.066219	-0.0367208	0.00313065	-0.000493305	0.00431012	0.0201877	1	0.0129416	0	0.987346	0.066218	-0.0134136	0.00243881	-0.000125607	0.0013377	0.0135946	3	0.00872818	0	0.483145	A	alt	0.0367208	0.0134136	EAS	KHV	rs138155346:56672106:T:A	749.822	36260.8	T/A	T	T	7	-0.0442152	18505.3	0.903202	536654	T	A
12	55416803	56987105	rs138155346	12	56672106	T	A	0.066219	-0.0367208	0.00313065	-0.000493305	0.00431012	0.0201877	1	0.0129416	0	0.987346	0.066218	-0.0134136	0.00243881	-0.000125607	0.0013377	0.0135946	3	0.00872818	0	0.483145	A	alt	0.0367208	0.0134136	EUR	CEU	rs138155346:56672106:T:A	1055.41	37484.6	T/A	T	T	15	-0.288808	19270	0.514271	558830	T	A
12	55416803	56987105	rs138155346	12	56672106	T	A	0.066219	-0.0367208	0.00313065	-0.000493305	0.00431012	0.0201877	1	0.0129416	0	0.987346	0.066218	-0.0134136	0.00243881	-0.000125607	0.0013377	0.0135946	3	0.00872818	0	0.483145	A	alt	0.0367208	0.0134136	EUR	FIN	rs138155346:56672106:T:A	578.468	34184.5	T/A	T	T	14	-0.759898	17381.5	0.173821	504063	T	A
12	55416803	56987105	rs138155346	12	56672106	T	A	0.066219	-0.0367208	0.00313065	-0.000493305	0.00431012	0.0201877	1	0.0129416	0	0.987346	0.066218	-0.0134136	0.00243881	-0.000125607	0.0013377	0.0135946	3	0.00872818	0	0.483145	A	alt	0.0367208	0.0134136	EUR	GBR	rs138155346:56672106:T:A	990.057	38955.6	T/A	T	T	10	-0.205018	19972.8	0.623709	579212	T	A
12	55416803	56987105	rs138155346	12	56672106	T	A	0.066219	-0.0367208	0.00313065	-0.000493305	0.00431012	0.0201877	1	0.0129416	0	0.987346	0.066218	-0.0134136	0.00243881	-0.000125607	0.0013377	0.0135946	3	0.00872818	0	0.483145	A	alt	0.0367208	0.0134136	EUR	IBS	rs138155346:56672106:T:A	805.317	33609.9	T/A	T	T	10	-0.156624	17207.6	0.69723	499021	T	A
12	55416803	56987105	rs138155346	12	56672106	T	A	0.066219	-0.0367208	0.00313065	-0.000493305	0.00431012	0.0201877	1	0.0129416	0	0.987346	0.066218	-0.0134136	0.00243881	-0.000125607	0.0013377	0.0135946	3	0.00872818	0	0.483145	A	alt	0.0367208	0.0134136	EUR	TSI	rs138155346:56672106:T:A	1394.16	35358.1	T/A	T	T	16	-0.0999929	18376.1	0.794341	532908	T	A
12	55416803	56987105	rs138155346	12	56672106	T	A	0.066219	-0.0367208	0.00313065	-0.000493305	0.00431012	0.0201877	1	0.0129416	0	0.987346	0.066218	-0.0134136	0.00243881	-0.000125607	0.0013377	0.0135946	3	0.00872818	0	0.483145	A	alt	0.0367208	0.0134136	SAS	BEB	rs138155346:56672106:T:A	1099.85	36056.5	T/A	T	T	4	-0.0133547	18578.2	0.969718	538767	T	A
12	55416803	56987105	rs138155346	12	56672106	T	A	0.066219	-0.0367208	0.00313065	-0.000493305	0.00431012	0.0201877	1	0.0129416	0	0.987346	0.066218	-0.0134136	0.00243881	-0.000125607	0.0013377	0.0135946	3	0.00872818	0	0.483145	A	alt	0.0367208	0.0134136	SAS	GIH	rs138155346:56672106:T:A	980.971	39108.3	T/A	T	T	5	-0.0219489	20044.6	0.950717	581294	T	A
12	55416803	56987105	rs138155346	12	56672106	T	A	0.066219	-0.0367208	0.00313065	-0.000493305	0.00431012	0.0201877	1	0.0129416	0	0.987346	0.066218	-0.0134136	0.00243881	-0.000125607	0.0013377	0.0135946	3	0.00872818	0	0.483145	A	alt	0.0367208	0.0134136	SAS	ITU	rs138155346:56672106:T:A	691.138	40093.3	T/A	T	T	2		20392.2		591374	T	A
12	55416803	56987105	rs138155346	12	56672106	T	A	0.066219	-0.0367208	0.00313065	-0.000493305	0.00431012	0.0201877	1	0.0129416	0	0.987346	0.066218	-0.0134136	0.00243881	-0.000125607	0.0013377	0.0135946	3	0.00872818	0	0.483145	A	alt	0.0367208	0.0134136	SAS	PJL	rs138155346:56672106:T:A	1277.2	38943.1	T/A	T	T	3	-0.0022354	20110.2	0.994866	583194	T	A
12	55416803	56987105	rs138155346	12	56672106	T	A	0.066219	-0.0367208	0.00313065	-0.000493305	0.00431012	0.0201877	1	0.0129416	0	0.987346	0.066218	-0.0134136	0.00243881	-0.000125607	0.0013377	0.0135946	3	0.00872818	0	0.483145	A	alt	0.0367208	0.0134136	SAS	STU	rs138155346:56672106:T:A	793.92	41202.2	T/A	T	T	5	-0.0459441	20998.1	0.899613	608944	T	A
12	55416803	56987105	rs118130855	12	56677979	T	A	0.066216	-0.0367328	0.0031306	-0.000519334	0.00442147	0.0208651	1	0.0136211	0	0.987374	0.066215	-0.0134155	0.00243877	-0.000126386	0.00134189	0.0136487	3	0.00878137	0	0.483147	A	alt	0.0367328	0.0134155	AFR	ACB	rs118130855:56677979:T:A	0	39061.1	T/A	C	G	1		19530.5		566386	T	A
12	55416803	56987105	rs118130855	12	56677979	T	A	0.066216	-0.0367328	0.0031306	-0.000519334	0.00442147	0.0208651	1	0.0136211	0	0.987374	0.066215	-0.0134155	0.00243877	-0.000126386	0.00134189	0.0136487	3	0.00878137	0	0.483147	A	alt	0.0367328	0.0134155	AFR	ASW	rs118130855:56677979:T:A	0	37799.9	T/A	C	G	1		18900		548099	T	A
12	55416803	56987105	rs118130855	12	56677979	T	A	0.066216	-0.0367328	0.0031306	-0.000519334	0.00442147	0.0208651	1	0.0136211	0	0.987374	0.066215	-0.0134155	0.00243877	-0.000126386	0.00134189	0.0136487	3	0.00878137	0	0.483147	A	alt	0.0367328	0.0134155	AMR	CLM	rs118130855:56677979:T:A	847.321	38526	T/A	C	G	10	-0.348777	19686.7	0.447943	570913	T	A
12	55416803	56987105	rs118130855	12	56677979	T	A	0.066216	-0.0367328	0.0031306	-0.000519334	0.00442147	0.0208651	1	0.0136211	0	0.987374	0.066215	-0.0134155	0.00243877	-0.000126386	0.00134189	0.0136487	3	0.00878137	0	0.483147	A	alt	0.0367328	0.0134155	AMR	MXL	rs118130855:56677979:T:A	608.226	35702.3	T/A	C	G	7	-0.354129	18155.3	0.442457	526503	T	A
12	55416803	56987105	rs118130855	12	56677979	T	A	0.066216	-0.0367328	0.0031306	-0.000519334	0.00442147	0.0208651	1	0.0136211	0	0.987374	0.066215	-0.0134155	0.00243877	-0.000126386	0.00134189	0.0136487	3	0.00878137	0	0.483147	A	alt	0.0367328	0.0134155	AMR	PEL	rs118130855:56677979:T:A	517.374	36682.9	T/A	C	G	10	-0.271053	18600.1	0.535731	539404	T	A
12	55416803	56987105	rs118130855	12	56677979	T	A	0.066216	-0.0367328	0.0031306	-0.000519334	0.00442147	0.0208651	1	0.0136211	0	0.987374	0.066215	-0.0134155	0.00243877	-0.000126386	0.00134189	0.0136487	3	0.00878137	0	0.483147	A	alt	0.0367328	0.0134155	AMR	PUR	rs118130855:56677979:T:A	739.614	35787.7	T/A	C	G	9	-0.466908	18263.7	0.341265	529646	T	A
12	55416803	56987105	rs118130855	12	56677979	T	A	0.066216	-0.0367328	0.0031306	-0.000519334	0.00442147	0.0208651	1	0.0136211	0	0.987374	0.066215	-0.0134155	0.00243877	-0.000126386	0.00134189	0.0136487	3	0.00878137	0	0.483147	A	alt	0.0367328	0.0134155	EAS	CDX	rs118130855:56677979:T:A	1124.69	37701.3	T/A	C	G	5	-0.00413885	19413	0.990515	562977	T	A
12	55416803	56987105	rs118130855	12	56677979	T	A	0.066216	-0.0367328	0.0031306	-0.000519334	0.00442147	0.0208651	1	0.0136211	0	0.987374	0.066215	-0.0134155	0.00243877	-0.000126386	0.00134189	0.0136487	3	0.00878137	0	0.483147	A	alt	0.0367328	0.0134155	EAS	CHB	rs118130855:56677979:T:A	537.085	40577.8	T/A	C	G	6	-0.159308	20557.4	0.692934	596166	T	A
12	55416803	56987105	rs118130855	12	56677979	T	A	0.066216	-0.0367328	0.0031306	-0.000519334	0.00442147	0.0208651	1	0.0136211	0	0.987374	0.066215	-0.0134155	0.00243877	-0.000126386	0.00134189	0.0136487	3	0.00878137	0	0.483147	A	alt	0.0367328	0.0134155	EAS	CHS	rs118130855:56677979:T:A	672.703	38334.7	T/A	C	G	4	-0.0133889	19503.7	0.969641	565607	T	A
12	55416803	56987105	rs118130855	12	56677979	T	A	0.066216	-0.0367328	0.0031306	-0.000519334	0.00442147	0.0208651	1	0.0136211	0	0.987374	0.066215	-0.0134155	0.00243877	-0.000126386	0.00134189	0.0136487	3	0.00878137	0	0.483147	A	alt	0.0367328	0.0134155	EAS	JPT	rs118130855:56677979:T:A	661.603	36299.4	T/A	C	G	12	-0.190999	18480.5	0.644171	535935	T	A
12	55416803	56987105	rs118130855	12	56677979	T	A	0.066216	-0.0367328	0.0031306	-0.000519334	0.00442147	0.0208651	1	0.0136211	0	0.987374	0.066215	-0.0134155	0.00243877	-0.000126386	0.00134189	0.0136487	3	0.00878137	0	0.483147	A	alt	0.0367328	0.0134155	EAS	KHV	rs118130855:56677979:T:A	660.147	34541.1	T/A	C	G	7	-0.087837	17600.6	0.816889	510418	T	A
12	55416803	56987105	rs118130855	12	56677979	T	A	0.066216	-0.0367328	0.0031306	-0.000519334	0.00442147	0.0208651	1	0.0136211	0	0.987374	0.066215	-0.0134155	0.00243877	-0.000126386	0.00134189	0.0136487	3	0.00878137	0	0.483147	A	alt	0.0367328	0.0134155	EUR	CEU	rs118130855:56677979:T:A	1019.46	36800	T/A	C	G	15	-0.288808	18909.7	0.514271	548382	T	A
12	55416803	56987105	rs118130855	12	56677979	T	A	0.066216	-0.0367328	0.0031306	-0.000519334	0.00442147	0.0208651	1	0.0136211	0	0.987374	0.066215	-0.0134155	0.00243877	-0.000126386	0.00134189	0.0136487	3	0.00878137	0	0.483147	A	alt	0.0367328	0.0134155	EUR	FIN	rs118130855:56677979:T:A	636.984	36672.3	T/A	C	G	14	-0.546718	18654.6	0.283976	540985	T	A
12	55416803	56987105	rs118130855	12	56677979	T	A	0.066216	-0.0367328	0.0031306	-0.000519334	0.00442147	0.0208651	1	0.0136211	0	0.987374	0.066215	-0.0134155	0.00243877	-0.000126386	0.00134189	0.0136487	3	0.00878137	0	0.483147	A	alt	0.0367328	0.0134155	EUR	GBR	rs118130855:56677979:T:A	719.082	36332.1	T/A	C	G	10	-0.422436	18525.6	0.378063	537242	T	A
12	55416803	56987105	rs118130855	12	56677979	T	A	0.066216	-0.0367328	0.0031306	-0.000519334	0.00442147	0.0208651	1	0.0136211	0	0.987374	0.066215	-0.0134155	0.00243877	-0.000126386	0.00134189	0.0136487	3	0.00878137	0	0.483147	A	alt	0.0367328	0.0134155	EUR	IBS	rs118130855:56677979:T:A	1196.63	45407.6	T/A	C	G	10	-0.0743431	23302.1	0.842669	675761	T	A
12	55416803	56987105	rs118130855	12	56677979	T	A	0.066216	-0.0367328	0.0031306	-0.000519334	0.00442147	0.0208651	1	0.0136211	0	0.987374	0.066215	-0.0134155	0.00243877	-0.000126386	0.00134189	0.0136487	3	0.00878137	0	0.483147	A	alt	0.0367328	0.0134155	EUR	TSI	rs118130855:56677979:T:A	1078.63	34345.6	T/A	C	G	16	-0.165767	17712.1	0.682705	513651	T	A
12	55416803	56987105	rs118130855	12	56677979	T	A	0.066216	-0.0367328	0.0031306	-0.000519334	0.00442147	0.0208651	1	0.0136211	0	0.987374	0.066215	-0.0134155	0.00243877	-0.000126386	0.00134189	0.0136487	3	0.00878137	0	0.483147	A	alt	0.0367328	0.0134155	SAS	BEB	rs118130855:56677979:T:A	1061.44	38893.5	T/A	C	G	4	-0.0133547	19977.5	0.969718	579347	T	A
12	55416803	56987105	rs118130855	12	56677979	T	A	0.066216	-0.0367328	0.0031306	-0.000519334	0.00442147	0.0208651	1	0.0136211	0	0.987374	0.066215	-0.0134155	0.00243877	-0.000126386	0.00134189	0.0136487	3	0.00878137	0	0.483147	A	alt	0.0367328	0.0134155	SAS	GIH	rs118130855:56677979:T:A	1037.73	39842.8	T/A	C	G	5	-0.0219489	20440.3	0.950717	592768	T	A
12	55416803	56987105	rs118130855	12	56677979	T	A	0.066216	-0.0367328	0.0031306	-0.000519334	0.00442147	0.0208651	1	0.0136211	0	0.987374	0.066215	-0.0134155	0.00243877	-0.000126386	0.00134189	0.0136487	3	0.00878137	0	0.483147	A	alt	0.0367328	0.0134155	SAS	ITU	rs118130855:56677979:T:A	513.428	41105.9	T/A	C	G	2		20809.7		603480	T	A
12	55416803	56987105	rs118130855	12	56677979	T	A	0.066216	-0.0367328	0.0031306	-0.000519334	0.00442147	0.0208651	1	0.0136211	0	0.987374	0.066215	-0.0134155	0.00243877	-0.000126386	0.00134189	0.0136487	3	0.00878137	0	0.483147	A	alt	0.0367328	0.0134155	SAS	PJL	rs118130855:56677979:T:A	742.085	39852.4	T/A	C	G	3	-0.022649	20297.2	0.949185	588620	T	A
12	55416803	56987105	rs118130855	12	56677979	T	A	0.066216	-0.0367328	0.0031306	-0.000519334	0.00442147	0.0208651	1	0.0136211	0	0.987374	0.066215	-0.0134155	0.00243877	-0.000126386	0.00134189	0.0136487	3	0.00878137	0	0.483147	A	alt	0.0367328	0.0134155	SAS	STU	rs118130855:56677979:T:A	787.124	39602.7	T/A	C	G	5	-0.0490143	20194.9	0.893276	585652	T	A
12	55416803	56987105	rs1802236	12	56679751	A	G	0.066305	-0.0366607	0.00312853	-0.000422067	0.00398742	0.0183408	1	0.0110889	0	0.986391	0.066305	-0.0134148	0.00243715	-0.000126724	0.00134326	0.013678	3	0.00880997	0	0.482612	A	ref	-0.0366607	-0.0134148	AFR	ACB	rs1802236:56679751:A:G	23519.2	39061.1	G/A	A	G	189	-1.97542	31290.2	0.0105823	907414	G	A
12	55416803	56987105	rs1802236	12	56679751	A	G	0.066305	-0.0366607	0.00312853	-0.000422067	0.00398742	0.0183408	1	0.0110889	0	0.986391	0.066305	-0.0134148	0.00243715	-0.000126724	0.00134326	0.013678	3	0.00880997	0	0.482612	A	ref	-0.0366607	-0.0134148	AFR	ASW	rs1802236:56679751:A:G	25297.3	37799.9	G/A	A	G	119	-1.77451	31548.6	0.016807	914909	G	A
12	55416803	56987105	rs1802236	12	56679751	A	G	0.066305	-0.0366607	0.00312853	-0.000422067	0.00398742	0.0183408	1	0.0110889	0	0.986391	0.066305	-0.0134148	0.00243715	-0.000126724	0.00134326	0.013678	3	0.00880997	0	0.482612	A	ref	-0.0366607	-0.0134148	AMR	CLM	rs1802236:56679751:A:G	21439	38526	G/A	A	G	176	-0.976883	29982.5	0.105467	869492	G	A
12	55416803	56987105	rs1802236	12	56679751	A	G	0.066305	-0.0366607	0.00312853	-0.000422067	0.00398742	0.0183408	1	0.0110889	0	0.986391	0.066305	-0.0134148	0.00243715	-0.000126724	0.00134326	0.013678	3	0.00880997	0	0.482612	A	ref	-0.0366607	-0.0134148	AMR	MXL	rs1802236:56679751:A:G	18619.8	35702.3	G/A	A	G	118	-1.97939	27161	0.010486	787670	G	A
12	55416803	56987105	rs1802236	12	56679751	A	G	0.066305	-0.0366607	0.00312853	-0.000422067	0.00398742	0.0183408	1	0.0110889	0	0.986391	0.066305	-0.0134148	0.00243715	-0.000126724	0.00134326	0.013678	3	0.00880997	0	0.482612	A	ref	-0.0366607	-0.0134148	AMR	PEL	rs1802236:56679751:A:G	22765	36682.9	G/A	A	G	158	-0.933596	29724	0.116521	861995	G	A
12	55416803	56987105	rs1802236	12	56679751	A	G	0.066305	-0.0366607	0.00312853	-0.000422067	0.00398742	0.0183408	1	0.0110889	0	0.986391	0.066305	-0.0134148	0.00243715	-0.000126724	0.00134326	0.013678	3	0.00880997	0	0.482612	A	ref	-0.0366607	-0.0134148	AMR	PUR	rs1802236:56679751:A:G	18627.8	35787.7	G/A	A	G	196	-2.20159	27207.8	0.00628652	789025	G	A
12	55416803	56987105	rs1802236	12	56679751	A	G	0.066305	-0.0366607	0.00312853	-0.000422067	0.00398742	0.0183408	1	0.0110889	0	0.986391	0.066305	-0.0134148	0.00243715	-0.000126724	0.00134326	0.013678	3	0.00880997	0	0.482612	A	ref	-0.0366607	-0.0134148	EAS	CDX	rs1802236:56679751:A:G	7106.41	37701.3	G/A	A	G	179	-1.26723	22403.9	0.0540468	649712	G	A
12	55416803	56987105	rs1802236	12	56679751	A	G	0.066305	-0.0366607	0.00312853	-0.000422067	0.00398742	0.0183408	1	0.0110889	0	0.986391	0.066305	-0.0134148	0.00243715	-0.000126724	0.00134326	0.013678	3	0.00880997	0	0.482612	A	ref	-0.0366607	-0.0134148	EAS	CHB	rs1802236:56679751:A:G	5999.49	40577.8	G/A	A	G	198	-1.23373	23288.6	0.0583808	675371	G	A
12	55416803	56987105	rs1802236	12	56679751	A	G	0.066305	-0.0366607	0.00312853	-0.000422067	0.00398742	0.0183408	1	0.0110889	0	0.986391	0.066305	-0.0134148	0.00243715	-0.000126724	0.00134326	0.013678	3	0.00880997	0	0.482612	A	ref	-0.0366607	-0.0134148	EAS	CHS	rs1802236:56679751:A:G	7606.65	38334.7	G/A	A	G	204	-1.41603	22970.7	0.0383681	666150	G	A
12	55416803	56987105	rs1802236	12	56679751	A	G	0.066305	-0.0366607	0.00312853	-0.000422067	0.00398742	0.0183408	1	0.0110889	0	0.986391	0.066305	-0.0134148	0.00243715	-0.000126724	0.00134326	0.013678	3	0.00880997	0	0.482612	A	ref	-0.0366607	-0.0134148	EAS	JPT	rs1802236:56679751:A:G	5457.95	36299.4	G/A	A	G	194	-0.94339	20878.7	0.113923	605482	G	A
12	55416803	56987105	rs1802236	12	56679751	A	G	0.066305	-0.0366607	0.00312853	-0.000422067	0.00398742	0.0183408	1	0.0110889	0	0.986391	0.066305	-0.0134148	0.00243715	-0.000126724	0.00134326	0.013678	3	0.00880997	0	0.482612	A	ref	-0.0366607	-0.0134148	EAS	KHV	rs1802236:56679751:A:G	6676.38	34541.1	G/A	A	G	189	-1.15067	20608.7	0.0706854	597653	G	A
12	55416803	56987105	rs1802236	12	56679751	A	G	0.066305	-0.0366607	0.00312853	-0.000422067	0.00398742	0.0183408	1	0.0110889	0	0.986391	0.066305	-0.0134148	0.00243715	-0.000126724	0.00134326	0.013678	3	0.00880997	0	0.482612	A	ref	-0.0366607	-0.0134148	EUR	CEU	rs1802236:56679751:A:G	17886.4	36800	G/A	A	G	181	-0.828887	27343.2	0.14829	792953	G	A
12	55416803	56987105	rs1802236	12	56679751	A	G	0.066305	-0.0366607	0.00312853	-0.000422067	0.00398742	0.0183408	1	0.0110889	0	0.986391	0.066305	-0.0134148	0.00243715	-0.000126724	0.00134326	0.013678	3	0.00880997	0	0.482612	A	ref	-0.0366607	-0.0134148	EUR	FIN	rs1802236:56679751:A:G	5347.86	36672.3	G/A	A	G	182	-0.857685	21010.1	0.138776	609292	G	A
12	55416803	56987105	rs1802236	12	56679751	A	G	0.066305	-0.0366607	0.00312853	-0.000422067	0.00398742	0.0183408	1	0.0110889	0	0.986391	0.066305	-0.0134148	0.00243715	-0.000126724	0.00134326	0.013678	3	0.00880997	0	0.482612	A	ref	-0.0366607	-0.0134148	EUR	GBR	rs1802236:56679751:A:G	5935.88	36332.1	G/A	A	G	170	-0.962925	21134	0.108912	612886	G	A
12	55416803	56987105	rs1802236	12	56679751	A	G	0.066305	-0.0366607	0.00312853	-0.000422067	0.00398742	0.0183408	1	0.0110889	0	0.986391	0.066305	-0.0134148	0.00243715	-0.000126724	0.00134326	0.013678	3	0.00880997	0	0.482612	A	ref	-0.0366607	-0.0134148	EUR	IBS	rs1802236:56679751:A:G	24673	45407.6	G/A	A	G	202	-1.03266	35040.3	0.0927556	1.01617e+06	G	A
12	55416803	56987105	rs1802236	12	56679751	A	G	0.066305	-0.0366607	0.00312853	-0.000422067	0.00398742	0.0183408	1	0.0110889	0	0.986391	0.066305	-0.0134148	0.00243715	-0.000126724	0.00134326	0.013678	3	0.00880997	0	0.482612	A	ref	-0.0366607	-0.0134148	EUR	TSI	rs1802236:56679751:A:G	7636.3	34345.6	G/A	A	G	194	-1.70642	20991	0.0196598	608738	G	A
12	55416803	56987105	rs1802236	12	56679751	A	G	0.066305	-0.0366607	0.00312853	-0.000422067	0.00398742	0.0183408	1	0.0110889	0	0.986391	0.066305	-0.0134148	0.00243715	-0.000126724	0.00134326	0.013678	3	0.00880997	0	0.482612	A	ref	-0.0366607	-0.0134148	SAS	BEB	rs1802236:56679751:A:G	11315.7	38893.5	G/A	A	G	166	-1.32867	25104.6	0.046917	728033	G	A
12	55416803	56987105	rs1802236	12	56679751	A	G	0.066305	-0.0366607	0.00312853	-0.000422067	0.00398742	0.0183408	1	0.0110889	0	0.986391	0.066305	-0.0134148	0.00243715	-0.000126724	0.00134326	0.013678	3	0.00880997	0	0.482612	A	ref	-0.0366607	-0.0134148	SAS	GIH	rs1802236:56679751:A:G	7486.81	39842.8	G/A	A	G	199	-1.31182	23664.8	0.0487731	686279	G	A
12	55416803	56987105	rs1802236	12	56679751	A	G	0.066305	-0.0366607	0.00312853	-0.000422067	0.00398742	0.0183408	1	0.0110889	0	0.986391	0.066305	-0.0134148	0.00243715	-0.000126724	0.00134326	0.013678	3	0.00880997	0	0.482612	A	ref	-0.0366607	-0.0134148	SAS	ITU	rs1802236:56679751:A:G	13902.1	41105.9	G/A	A	G	200	-1.7022	27504	0.0198518	797616	G	A
12	55416803	56987105	rs1802236	12	56679751	A	G	0.066305	-0.0366607	0.00312853	-0.000422067	0.00398742	0.0183408	1	0.0110889	0	0.986391	0.066305	-0.0134148	0.00243715	-0.000126724	0.00134326	0.013678	3	0.00880997	0	0.482612	A	ref	-0.0366607	-0.0134148	SAS	PJL	rs1802236:56679751:A:G	12657.9	39852.4	G/A	A	G	187	-1.50061	26255.2	0.0315784	761399	G	A
12	55416803	56987105	rs1802236	12	56679751	A	G	0.066305	-0.0366607	0.00312853	-0.000422067	0.00398742	0.0183408	1	0.0110889	0	0.986391	0.066305	-0.0134148	0.00243715	-0.000126724	0.00134326	0.013678	3	0.00880997	0	0.482612	A	ref	-0.0366607	-0.0134148	SAS	STU	rs1802236:56679751:A:G	10811.9	39602.7	G/A	A	G	197	-1.30754	25207.3	0.0492561	731012	G	A
12	55416803	56987105	rs77032009	12	56679971	A	G	0.066305	-0.0366607	0.00312853	-0.000422067	0.00398742	0.0183408	1	0.0110889	0	0.986391	0.066305	-0.0134148	0.00243715	-0.000126724	0.00134326	0.013678	3	0.00880997	0	0.482612	A	ref	-0.0366607	-0.0134148	AFR	ACB	rs77032009:56679971:A:G	23519.2	39061.1	G/A	A	G	189	-1.97542	31290.2	0.0105823	907414	G	A
12	55416803	56987105	rs77032009	12	56679971	A	G	0.066305	-0.0366607	0.00312853	-0.000422067	0.00398742	0.0183408	1	0.0110889	0	0.986391	0.066305	-0.0134148	0.00243715	-0.000126724	0.00134326	0.013678	3	0.00880997	0	0.482612	A	ref	-0.0366607	-0.0134148	AFR	ASW	rs77032009:56679971:A:G	25297.3	37799.9	G/A	A	G	119	-1.77451	31548.6	0.016807	914909	G	A
12	55416803	56987105	rs77032009	12	56679971	A	G	0.066305	-0.0366607	0.00312853	-0.000422067	0.00398742	0.0183408	1	0.0110889	0	0.986391	0.066305	-0.0134148	0.00243715	-0.000126724	0.00134326	0.013678	3	0.00880997	0	0.482612	A	ref	-0.0366607	-0.0134148	AMR	CLM	rs77032009:56679971:A:G	21439	38526	G/A	A	G	176	-0.976883	29982.5	0.105467	869492	G	A
12	55416803	56987105	rs77032009	12	56679971	A	G	0.066305	-0.0366607	0.00312853	-0.000422067	0.00398742	0.0183408	1	0.0110889	0	0.986391	0.066305	-0.0134148	0.00243715	-0.000126724	0.00134326	0.013678	3	0.00880997	0	0.482612	A	ref	-0.0366607	-0.0134148	AMR	MXL	rs77032009:56679971:A:G	18619.8	35702.3	G/A	A	G	118	-1.97939	27161	0.010486	787670	G	A
12	55416803	56987105	rs77032009	12	56679971	A	G	0.066305	-0.0366607	0.00312853	-0.000422067	0.00398742	0.0183408	1	0.0110889	0	0.986391	0.066305	-0.0134148	0.00243715	-0.000126724	0.00134326	0.013678	3	0.00880997	0	0.482612	A	ref	-0.0366607	-0.0134148	AMR	PEL	rs77032009:56679971:A:G	22765	36682.9	G/A	A	G	158	-0.933596	29724	0.116521	861995	G	A
12	55416803	56987105	rs77032009	12	56679971	A	G	0.066305	-0.0366607	0.00312853	-0.000422067	0.00398742	0.0183408	1	0.0110889	0	0.986391	0.066305	-0.0134148	0.00243715	-0.000126724	0.00134326	0.013678	3	0.00880997	0	0.482612	A	ref	-0.0366607	-0.0134148	AMR	PUR	rs77032009:56679971:A:G	18627.8	35787.7	G/A	A	G	196	-2.20159	27207.8	0.00628652	789025	G	A
12	55416803	56987105	rs77032009	12	56679971	A	G	0.066305	-0.0366607	0.00312853	-0.000422067	0.00398742	0.0183408	1	0.0110889	0	0.986391	0.066305	-0.0134148	0.00243715	-0.000126724	0.00134326	0.013678	3	0.00880997	0	0.482612	A	ref	-0.0366607	-0.0134148	EAS	CDX	rs77032009:56679971:A:G	7106.41	37701.3	G/A	A	G	179	-1.26723	22403.9	0.0540468	649712	G	A
12	55416803	56987105	rs77032009	12	56679971	A	G	0.066305	-0.0366607	0.00312853	-0.000422067	0.00398742	0.0183408	1	0.0110889	0	0.986391	0.066305	-0.0134148	0.00243715	-0.000126724	0.00134326	0.013678	3	0.00880997	0	0.482612	A	ref	-0.0366607	-0.0134148	EAS	CHB	rs77032009:56679971:A:G	5999.49	40577.8	G/A	A	G	198	-1.23373	23288.6	0.0583808	675371	G	A
12	55416803	56987105	rs77032009	12	56679971	A	G	0.066305	-0.0366607	0.00312853	-0.000422067	0.00398742	0.0183408	1	0.0110889	0	0.986391	0.066305	-0.0134148	0.00243715	-0.000126724	0.00134326	0.013678	3	0.00880997	0	0.482612	A	ref	-0.0366607	-0.0134148	EAS	CHS	rs77032009:56679971:A:G	7606.65	38334.7	G/A	A	G	204	-1.41603	22970.7	0.0383681	666150	G	A
12	55416803	56987105	rs77032009	12	56679971	A	G	0.066305	-0.0366607	0.00312853	-0.000422067	0.00398742	0.0183408	1	0.0110889	0	0.986391	0.066305	-0.0134148	0.00243715	-0.000126724	0.00134326	0.013678	3	0.00880997	0	0.482612	A	ref	-0.0366607	-0.0134148	EAS	JPT	rs77032009:56679971:A:G	5457.95	36299.4	G/A	A	G	194	-0.94339	20878.7	0.113923	605482	G	A
12	55416803	56987105	rs77032009	12	56679971	A	G	0.066305	-0.0366607	0.00312853	-0.000422067	0.00398742	0.0183408	1	0.0110889	0	0.986391	0.066305	-0.0134148	0.00243715	-0.000126724	0.00134326	0.013678	3	0.00880997	0	0.482612	A	ref	-0.0366607	-0.0134148	EAS	KHV	rs77032009:56679971:A:G	6676.38	34541.1	G/A	A	G	189	-1.15067	20608.7	0.0706854	597653	G	A
12	55416803	56987105	rs77032009	12	56679971	A	G	0.066305	-0.0366607	0.00312853	-0.000422067	0.00398742	0.0183408	1	0.0110889	0	0.986391	0.066305	-0.0134148	0.00243715	-0.000126724	0.00134326	0.013678	3	0.00880997	0	0.482612	A	ref	-0.0366607	-0.0134148	EUR	CEU	rs77032009:56679971:A:G	17886.4	36800	G/A	A	G	181	-0.828887	27343.2	0.14829	792953	G	A
12	55416803	56987105	rs77032009	12	56679971	A	G	0.066305	-0.0366607	0.00312853	-0.000422067	0.00398742	0.0183408	1	0.0110889	0	0.986391	0.066305	-0.0134148	0.00243715	-0.000126724	0.00134326	0.013678	3	0.00880997	0	0.482612	A	ref	-0.0366607	-0.0134148	EUR	FIN	rs77032009:56679971:A:G	5347.86	36672.3	G/A	A	G	182	-0.857685	21010.1	0.138776	609292	G	A
12	55416803	56987105	rs77032009	12	56679971	A	G	0.066305	-0.0366607	0.00312853	-0.000422067	0.00398742	0.0183408	1	0.0110889	0	0.986391	0.066305	-0.0134148	0.00243715	-0.000126724	0.00134326	0.013678	3	0.00880997	0	0.482612	A	ref	-0.0366607	-0.0134148	EUR	GBR	rs77032009:56679971:A:G	5935.88	36332.1	G/A	A	G	170	-0.962925	21134	0.108912	612886	G	A
12	55416803	56987105	rs77032009	12	56679971	A	G	0.066305	-0.0366607	0.00312853	-0.000422067	0.00398742	0.0183408	1	0.0110889	0	0.986391	0.066305	-0.0134148	0.00243715	-0.000126724	0.00134326	0.013678	3	0.00880997	0	0.482612	A	ref	-0.0366607	-0.0134148	EUR	IBS	rs77032009:56679971:A:G	24673	45407.6	G/A	A	G	202	-1.03266	35040.3	0.0927556	1.01617e+06	G	A
12	55416803	56987105	rs77032009	12	56679971	A	G	0.066305	-0.0366607	0.00312853	-0.000422067	0.00398742	0.0183408	1	0.0110889	0	0.986391	0.066305	-0.0134148	0.00243715	-0.000126724	0.00134326	0.013678	3	0.00880997	0	0.482612	A	ref	-0.0366607	-0.0134148	EUR	TSI	rs77032009:56679971:A:G	7636.3	34345.6	G/A	A	G	194	-1.70642	20991	0.0196598	608738	G	A
12	55416803	56987105	rs77032009	12	56679971	A	G	0.066305	-0.0366607	0.00312853	-0.000422067	0.00398742	0.0183408	1	0.0110889	0	0.986391	0.066305	-0.0134148	0.00243715	-0.000126724	0.00134326	0.013678	3	0.00880997	0	0.482612	A	ref	-0.0366607	-0.0134148	SAS	BEB	rs77032009:56679971:A:G	11315.7	38893.5	G/A	A	G	166	-1.32867	25104.6	0.046917	728033	G	A
12	55416803	56987105	rs77032009	12	56679971	A	G	0.066305	-0.0366607	0.00312853	-0.000422067	0.00398742	0.0183408	1	0.0110889	0	0.986391	0.066305	-0.0134148	0.00243715	-0.000126724	0.00134326	0.013678	3	0.00880997	0	0.482612	A	ref	-0.0366607	-0.0134148	SAS	GIH	rs77032009:56679971:A:G	7486.81	39842.8	G/A	A	G	199	-1.31182	23664.8	0.0487731	686279	G	A
12	55416803	56987105	rs77032009	12	56679971	A	G	0.066305	-0.0366607	0.00312853	-0.000422067	0.00398742	0.0183408	1	0.0110889	0	0.986391	0.066305	-0.0134148	0.00243715	-0.000126724	0.00134326	0.013678	3	0.00880997	0	0.482612	A	ref	-0.0366607	-0.0134148	SAS	ITU	rs77032009:56679971:A:G	13902.1	41105.9	G/A	A	G	200	-1.7022	27504	0.0198518	797616	G	A
12	55416803	56987105	rs77032009	12	56679971	A	G	0.066305	-0.0366607	0.00312853	-0.000422067	0.00398742	0.0183408	1	0.0110889	0	0.986391	0.066305	-0.0134148	0.00243715	-0.000126724	0.00134326	0.013678	3	0.00880997	0	0.482612	A	ref	-0.0366607	-0.0134148	SAS	PJL	rs77032009:56679971:A:G	12657.9	39852.4	G/A	A	G	187	-1.50061	26255.2	0.0315784	761399	G	A
12	55416803	56987105	rs77032009	12	56679971	A	G	0.066305	-0.0366607	0.00312853	-0.000422067	0.00398742	0.0183408	1	0.0110889	0	0.986391	0.066305	-0.0134148	0.00243715	-0.000126724	0.00134326	0.013678	3	0.00880997	0	0.482612	A	ref	-0.0366607	-0.0134148	SAS	STU	rs77032009:56679971:A:G	10811.9	39602.7	G/A	A	G	197	-1.30754	25207.3	0.0492561	731012	G	A
12	55416803	56987105	rs2306693	12	56680531	T	C	0.066305	-0.0366607	0.00312853	-0.000422067	0.00398742	0.0183408	1	0.0110889	0	0.986391	0.066305	-0.0134148	0.00243715	-0.000126724	0.00134326	0.013678	3	0.00880997	0	0.482612	T	ref	-0.0366607	-0.0134148	AFR	ACB	rs2306693:56680531:T:C	23519.2	39061.1	C/T	G	C	189	-1.97542	31290.2	0.0105823	907414	C	T
12	55416803	56987105	rs2306693	12	56680531	T	C	0.066305	-0.0366607	0.00312853	-0.000422067	0.00398742	0.0183408	1	0.0110889	0	0.986391	0.066305	-0.0134148	0.00243715	-0.000126724	0.00134326	0.013678	3	0.00880997	0	0.482612	T	ref	-0.0366607	-0.0134148	AFR	ASW	rs2306693:56680531:T:C	25297.3	37799.9	C/T	G	C	119	-1.77451	31548.6	0.016807	914909	C	T
12	55416803	56987105	rs2306693	12	56680531	T	C	0.066305	-0.0366607	0.00312853	-0.000422067	0.00398742	0.0183408	1	0.0110889	0	0.986391	0.066305	-0.0134148	0.00243715	-0.000126724	0.00134326	0.013678	3	0.00880997	0	0.482612	T	ref	-0.0366607	-0.0134148	AMR	CLM	rs2306693:56680531:T:C	21439	38526	C/T	G	C	176	-0.976883	29982.5	0.105467	869492	C	T
12	55416803	56987105	rs2306693	12	56680531	T	C	0.066305	-0.0366607	0.00312853	-0.000422067	0.00398742	0.0183408	1	0.0110889	0	0.986391	0.066305	-0.0134148	0.00243715	-0.000126724	0.00134326	0.013678	3	0.00880997	0	0.482612	T	ref	-0.0366607	-0.0134148	AMR	MXL	rs2306693:56680531:T:C	18619.8	35702.3	C/T	G	C	118	-1.97939	27161	0.010486	787670	C	T
12	55416803	56987105	rs2306693	12	56680531	T	C	0.066305	-0.0366607	0.00312853	-0.000422067	0.00398742	0.0183408	1	0.0110889	0	0.986391	0.066305	-0.0134148	0.00243715	-0.000126724	0.00134326	0.013678	3	0.00880997	0	0.482612	T	ref	-0.0366607	-0.0134148	AMR	PEL	rs2306693:56680531:T:C	22765	36682.9	C/T	G	C	158	-0.933596	29724	0.116521	861995	C	T
12	55416803	56987105	rs2306693	12	56680531	T	C	0.066305	-0.0366607	0.00312853	-0.000422067	0.00398742	0.0183408	1	0.0110889	0	0.986391	0.066305	-0.0134148	0.00243715	-0.000126724	0.00134326	0.013678	3	0.00880997	0	0.482612	T	ref	-0.0366607	-0.0134148	AMR	PUR	rs2306693:56680531:T:C	18627.8	35787.7	C/T	G	C	196	-2.20159	27207.8	0.00628652	789025	C	T
12	55416803	56987105	rs2306693	12	56680531	T	C	0.066305	-0.0366607	0.00312853	-0.000422067	0.00398742	0.0183408	1	0.0110889	0	0.986391	0.066305	-0.0134148	0.00243715	-0.000126724	0.00134326	0.013678	3	0.00880997	0	0.482612	T	ref	-0.0366607	-0.0134148	EAS	CDX	rs2306693:56680531:T:C	7106.41	37701.3	C/T	G	C	179	-1.26723	22403.9	0.0540468	649712	C	T
12	55416803	56987105	rs2306693	12	56680531	T	C	0.066305	-0.0366607	0.00312853	-0.000422067	0.00398742	0.0183408	1	0.0110889	0	0.986391	0.066305	-0.0134148	0.00243715	-0.000126724	0.00134326	0.013678	3	0.00880997	0	0.482612	T	ref	-0.0366607	-0.0134148	EAS	CHB	rs2306693:56680531:T:C	5999.49	40577.8	C/T	G	C	198	-1.23373	23288.6	0.0583808	675371	C	T
12	55416803	56987105	rs2306693	12	56680531	T	C	0.066305	-0.0366607	0.00312853	-0.000422067	0.00398742	0.0183408	1	0.0110889	0	0.986391	0.066305	-0.0134148	0.00243715	-0.000126724	0.00134326	0.013678	3	0.00880997	0	0.482612	T	ref	-0.0366607	-0.0134148	EAS	CHS	rs2306693:56680531:T:C	7606.65	38334.7	C/T	G	C	204	-1.41603	22970.7	0.0383681	666150	C	T
12	55416803	56987105	rs2306693	12	56680531	T	C	0.066305	-0.0366607	0.00312853	-0.000422067	0.00398742	0.0183408	1	0.0110889	0	0.986391	0.066305	-0.0134148	0.00243715	-0.000126724	0.00134326	0.013678	3	0.00880997	0	0.482612	T	ref	-0.0366607	-0.0134148	EAS	JPT	rs2306693:56680531:T:C	5457.95	36299.4	C/T	G	C	194	-0.94339	20878.7	0.113923	605482	C	T
12	55416803	56987105	rs2306693	12	56680531	T	C	0.066305	-0.0366607	0.00312853	-0.000422067	0.00398742	0.0183408	1	0.0110889	0	0.986391	0.066305	-0.0134148	0.00243715	-0.000126724	0.00134326	0.013678	3	0.00880997	0	0.482612	T	ref	-0.0366607	-0.0134148	EAS	KHV	rs2306693:56680531:T:C	6676.38	34541.1	C/T	G	C	189	-1.15067	20608.7	0.0706854	597653	C	T
12	55416803	56987105	rs2306693	12	56680531	T	C	0.066305	-0.0366607	0.00312853	-0.000422067	0.00398742	0.0183408	1	0.0110889	0	0.986391	0.066305	-0.0134148	0.00243715	-0.000126724	0.00134326	0.013678	3	0.00880997	0	0.482612	T	ref	-0.0366607	-0.0134148	EUR	CEU	rs2306693:56680531:T:C	17886.4	36800	C/T	G	C	181	-0.828887	27343.2	0.14829	792953	C	T
12	55416803	56987105	rs2306693	12	56680531	T	C	0.066305	-0.0366607	0.00312853	-0.000422067	0.00398742	0.0183408	1	0.0110889	0	0.986391	0.066305	-0.0134148	0.00243715	-0.000126724	0.00134326	0.013678	3	0.00880997	0	0.482612	T	ref	-0.0366607	-0.0134148	EUR	FIN	rs2306693:56680531:T:C	5347.86	36672.3	C/T	G	C	182	-0.857685	21010.1	0.138776	609292	C	T
12	55416803	56987105	rs2306693	12	56680531	T	C	0.066305	-0.0366607	0.00312853	-0.000422067	0.00398742	0.0183408	1	0.0110889	0	0.986391	0.066305	-0.0134148	0.00243715	-0.000126724	0.00134326	0.013678	3	0.00880997	0	0.482612	T	ref	-0.0366607	-0.0134148	EUR	GBR	rs2306693:56680531:T:C	5935.88	36332.1	C/T	G	C	170	-0.962925	21134	0.108912	612886	C	T
12	55416803	56987105	rs2306693	12	56680531	T	C	0.066305	-0.0366607	0.00312853	-0.000422067	0.00398742	0.0183408	1	0.0110889	0	0.986391	0.066305	-0.0134148	0.00243715	-0.000126724	0.00134326	0.013678	3	0.00880997	0	0.482612	T	ref	-0.0366607	-0.0134148	EUR	IBS	rs2306693:56680531:T:C	24673	45407.6	C/T	G	C	202	-1.03266	35040.3	0.0927556	1.01617e+06	C	T
12	55416803	56987105	rs2306693	12	56680531	T	C	0.066305	-0.0366607	0.00312853	-0.000422067	0.00398742	0.0183408	1	0.0110889	0	0.986391	0.066305	-0.0134148	0.00243715	-0.000126724	0.00134326	0.013678	3	0.00880997	0	0.482612	T	ref	-0.0366607	-0.0134148	EUR	TSI	rs2306693:56680531:T:C	7636.3	34345.6	C/T	G	C	194	-1.70642	20991	0.0196598	608738	C	T
12	55416803	56987105	rs2306693	12	56680531	T	C	0.066305	-0.0366607	0.00312853	-0.000422067	0.00398742	0.0183408	1	0.0110889	0	0.986391	0.066305	-0.0134148	0.00243715	-0.000126724	0.00134326	0.013678	3	0.00880997	0	0.482612	T	ref	-0.0366607	-0.0134148	SAS	BEB	rs2306693:56680531:T:C	11315.7	38893.5	C/T	G	C	166	-1.32867	25104.6	0.046917	728033	C	T
12	55416803	56987105	rs2306693	12	56680531	T	C	0.066305	-0.0366607	0.00312853	-0.000422067	0.00398742	0.0183408	1	0.0110889	0	0.986391	0.066305	-0.0134148	0.00243715	-0.000126724	0.00134326	0.013678	3	0.00880997	0	0.482612	T	ref	-0.0366607	-0.0134148	SAS	GIH	rs2306693:56680531:T:C	7486.81	39842.8	C/T	G	C	199	-1.31182	23664.8	0.0487731	686279	C	T
12	55416803	56987105	rs2306693	12	56680531	T	C	0.066305	-0.0366607	0.00312853	-0.000422067	0.00398742	0.0183408	1	0.0110889	0	0.986391	0.066305	-0.0134148	0.00243715	-0.000126724	0.00134326	0.013678	3	0.00880997	0	0.482612	T	ref	-0.0366607	-0.0134148	SAS	ITU	rs2306693:56680531:T:C	13902.1	41105.9	C/T	G	C	200	-1.7022	27504	0.0198518	797616	C	T
12	55416803	56987105	rs2306693	12	56680531	T	C	0.066305	-0.0366607	0.00312853	-0.000422067	0.00398742	0.0183408	1	0.0110889	0	0.986391	0.066305	-0.0134148	0.00243715	-0.000126724	0.00134326	0.013678	3	0.00880997	0	0.482612	T	ref	-0.0366607	-0.0134148	SAS	PJL	rs2306693:56680531:T:C	12657.9	39852.4	C/T	G	C	187	-1.50061	26255.2	0.0315784	761399	C	T
12	55416803	56987105	rs2306693	12	56680531	T	C	0.066305	-0.0366607	0.00312853	-0.000422067	0.00398742	0.0183408	1	0.0110889	0	0.986391	0.066305	-0.0134148	0.00243715	-0.000126724	0.00134326	0.013678	3	0.00880997	0	0.482612	T	ref	-0.0366607	-0.0134148	SAS	STU	rs2306693:56680531:T:C	10811.9	39602.7	C/T	G	C	197	-1.30754	25207.3	0.0492561	731012	C	T
12	55416803	56987105	rs2306694	12	56680636	A	G	0.066309	-0.0366755	0.00312852	-0.000447435	0.00410475	0.0190019	1	0.0117518	0	0.986377	0.066309	-0.0134193	0.00243714	-0.000127948	0.00134983	0.0137629	3	0.00889341	0	0.4826	G	alt	0.0366755	0.0134193	AFR	ACB	rs2306694:56680636:A:G	0	39061.1	A/G	C	T	1		19530.5		566386	A	G
12	55416803	56987105	rs2306694	12	56680636	A	G	0.066309	-0.0366755	0.00312852	-0.000447435	0.00410475	0.0190019	1	0.0117518	0	0.986377	0.066309	-0.0134193	0.00243714	-0.000127948	0.00134983	0.0137629	3	0.00889341	0	0.4826	G	alt	0.0366755	0.0134193	AFR	ASW	rs2306694:56680636:A:G	0	37799.9	A/G	C	T	1		18900		548099	A	G
12	55416803	56987105	rs2306694	12	56680636	A	G	0.066309	-0.0366755	0.00312852	-0.000447435	0.00410475	0.0190019	1	0.0117518	0	0.986377	0.066309	-0.0134193	0.00243714	-0.000127948	0.00134983	0.0137629	3	0.00889341	0	0.4826	G	alt	0.0366755	0.0134193	AMR	CLM	rs2306694:56680636:A:G	847.321	38526	A/G	C	T	10	-0.348777	19686.7	0.447943	570913	A	G
12	55416803	56987105	rs2306694	12	56680636	A	G	0.066309	-0.0366755	0.00312852	-0.000447435	0.00410475	0.0190019	1	0.0117518	0	0.986377	0.066309	-0.0134193	0.00243714	-0.000127948	0.00134983	0.0137629	3	0.00889341	0	0.4826	G	alt	0.0366755	0.0134193	AMR	MXL	rs2306694:56680636:A:G	608.226	35702.3	A/G	C	T	7	-0.354129	18155.3	0.442457	526503	A	G
12	55416803	56987105	rs2306694	12	56680636	A	G	0.066309	-0.0366755	0.00312852	-0.000447435	0.00410475	0.0190019	1	0.0117518	0	0.986377	0.066309	-0.0134193	0.00243714	-0.000127948	0.00134983	0.0137629	3	0.00889341	0	0.4826	G	alt	0.0366755	0.0134193	AMR	PEL	rs2306694:56680636:A:G	517.374	36682.9	A/G	C	T	10	-0.271053	18600.1	0.535731	539404	A	G
12	55416803	56987105	rs2306694	12	56680636	A	G	0.066309	-0.0366755	0.00312852	-0.000447435	0.00410475	0.0190019	1	0.0117518	0	0.986377	0.066309	-0.0134193	0.00243714	-0.000127948	0.00134983	0.0137629	3	0.00889341	0	0.4826	G	alt	0.0366755	0.0134193	AMR	PUR	rs2306694:56680636:A:G	739.614	35787.7	A/G	C	T	9	-0.466908	18263.7	0.341265	529646	A	G
12	55416803	56987105	rs2306694	12	56680636	A	G	0.066309	-0.0366755	0.00312852	-0.000447435	0.00410475	0.0190019	1	0.0117518	0	0.986377	0.066309	-0.0134193	0.00243714	-0.000127948	0.00134983	0.0137629	3	0.00889341	0	0.4826	G	alt	0.0366755	0.0134193	EAS	CDX	rs2306694:56680636:A:G	1124.69	37701.3	A/G	C	T	5	-0.00413885	19413	0.990515	562977	A	G
12	55416803	56987105	rs2306694	12	56680636	A	G	0.066309	-0.0366755	0.00312852	-0.000447435	0.00410475	0.0190019	1	0.0117518	0	0.986377	0.066309	-0.0134193	0.00243714	-0.000127948	0.00134983	0.0137629	3	0.00889341	0	0.4826	G	alt	0.0366755	0.0134193	EAS	CHB	rs2306694:56680636:A:G	537.085	40577.8	A/G	C	T	6	-0.159308	20557.4	0.692934	596166	A	G
12	55416803	56987105	rs2306694	12	56680636	A	G	0.066309	-0.0366755	0.00312852	-0.000447435	0.00410475	0.0190019	1	0.0117518	0	0.986377	0.066309	-0.0134193	0.00243714	-0.000127948	0.00134983	0.0137629	3	0.00889341	0	0.4826	G	alt	0.0366755	0.0134193	EAS	CHS	rs2306694:56680636:A:G	672.703	38334.7	A/G	C	T	4	-0.0133889	19503.7	0.969641	565607	A	G
12	55416803	56987105	rs2306694	12	56680636	A	G	0.066309	-0.0366755	0.00312852	-0.000447435	0.00410475	0.0190019	1	0.0117518	0	0.986377	0.066309	-0.0134193	0.00243714	-0.000127948	0.00134983	0.0137629	3	0.00889341	0	0.4826	G	alt	0.0366755	0.0134193	EAS	JPT	rs2306694:56680636:A:G	661.603	36299.4	A/G	C	T	12	-0.190999	18480.5	0.644171	535935	A	G
12	55416803	56987105	rs2306694	12	56680636	A	G	0.066309	-0.0366755	0.00312852	-0.000447435	0.00410475	0.0190019	1	0.0117518	0	0.986377	0.066309	-0.0134193	0.00243714	-0.000127948	0.00134983	0.0137629	3	0.00889341	0	0.4826	G	alt	0.0366755	0.0134193	EAS	KHV	rs2306694:56680636:A:G	660.147	34541.1	A/G	C	T	7	-0.087837	17600.6	0.816889	510418	A	G
12	55416803	56987105	rs2306694	12	56680636	A	G	0.066309	-0.0366755	0.00312852	-0.000447435	0.00410475	0.0190019	1	0.0117518	0	0.986377	0.066309	-0.0134193	0.00243714	-0.000127948	0.00134983	0.0137629	3	0.00889341	0	0.4826	G	alt	0.0366755	0.0134193	EUR	CEU	rs2306694:56680636:A:G	1019.46	36800	A/G	C	T	15	-0.288808	18909.7	0.514271	548382	A	G
12	55416803	56987105	rs2306694	12	56680636	A	G	0.066309	-0.0366755	0.00312852	-0.000447435	0.00410475	0.0190019	1	0.0117518	0	0.986377	0.066309	-0.0134193	0.00243714	-0.000127948	0.00134983	0.0137629	3	0.00889341	0	0.4826	G	alt	0.0366755	0.0134193	EUR	FIN	rs2306694:56680636:A:G	636.984	36672.3	A/G	C	T	14	-0.546718	18654.6	0.283976	540985	A	G
12	55416803	56987105	rs2306694	12	56680636	A	G	0.066309	-0.0366755	0.00312852	-0.000447435	0.00410475	0.0190019	1	0.0117518	0	0.986377	0.066309	-0.0134193	0.00243714	-0.000127948	0.00134983	0.0137629	3	0.00889341	0	0.4826	G	alt	0.0366755	0.0134193	EUR	GBR	rs2306694:56680636:A:G	719.082	36332.1	A/G	C	T	10	-0.422436	18525.6	0.378063	537242	A	G
12	55416803	56987105	rs2306694	12	56680636	A	G	0.066309	-0.0366755	0.00312852	-0.000447435	0.00410475	0.0190019	1	0.0117518	0	0.986377	0.066309	-0.0134193	0.00243714	-0.000127948	0.00134983	0.0137629	3	0.00889341	0	0.4826	G	alt	0.0366755	0.0134193	EUR	IBS	rs2306694:56680636:A:G	1196.63	45407.6	A/G	C	T	10	-0.0743431	23302.1	0.842669	675761	A	G
12	55416803	56987105	rs2306694	12	56680636	A	G	0.066309	-0.0366755	0.00312852	-0.000447435	0.00410475	0.0190019	1	0.0117518	0	0.986377	0.066309	-0.0134193	0.00243714	-0.000127948	0.00134983	0.0137629	3	0.00889341	0	0.4826	G	alt	0.0366755	0.0134193	EUR	TSI	rs2306694:56680636:A:G	1078.63	34345.6	A/G	C	T	16	-0.165767	17712.1	0.682705	513651	A	G
12	55416803	56987105	rs2306694	12	56680636	A	G	0.066309	-0.0366755	0.00312852	-0.000447435	0.00410475	0.0190019	1	0.0117518	0	0.986377	0.066309	-0.0134193	0.00243714	-0.000127948	0.00134983	0.0137629	3	0.00889341	0	0.4826	G	alt	0.0366755	0.0134193	SAS	BEB	rs2306694:56680636:A:G	1061.44	38893.5	A/G	C	T	4	-0.0133547	19977.5	0.969718	579347	A	G
12	55416803	56987105	rs2306694	12	56680636	A	G	0.066309	-0.0366755	0.00312852	-0.000447435	0.00410475	0.0190019	1	0.0117518	0	0.986377	0.066309	-0.0134193	0.00243714	-0.000127948	0.00134983	0.0137629	3	0.00889341	0	0.4826	G	alt	0.0366755	0.0134193	SAS	GIH	rs2306694:56680636:A:G	1037.73	39842.8	A/G	C	T	5	-0.0219489	20440.3	0.950717	592768	A	G
12	55416803	56987105	rs2306694	12	56680636	A	G	0.066309	-0.0366755	0.00312852	-0.000447435	0.00410475	0.0190019	1	0.0117518	0	0.986377	0.066309	-0.0134193	0.00243714	-0.000127948	0.00134983	0.0137629	3	0.00889341	0	0.4826	G	alt	0.0366755	0.0134193	SAS	ITU	rs2306694:56680636:A:G	513.428	41105.9	A/G	C	T	2		20809.7		603480	A	G
12	55416803	56987105	rs2306694	12	56680636	A	G	0.066309	-0.0366755	0.00312852	-0.000447435	0.00410475	0.0190019	1	0.0117518	0	0.986377	0.066309	-0.0134193	0.00243714	-0.000127948	0.00134983	0.0137629	3	0.00889341	0	0.4826	G	alt	0.0366755	0.0134193	SAS	PJL	rs2306694:56680636:A:G	742.085	39852.4	A/G	C	T	3	-0.022649	20297.2	0.949185	588620	A	G
12	55416803	56987105	rs2306694	12	56680636	A	G	0.066309	-0.0366755	0.00312852	-0.000447435	0.00410475	0.0190019	1	0.0117518	0	0.986377	0.066309	-0.0134193	0.00243714	-0.000127948	0.00134983	0.0137629	3	0.00889341	0	0.4826	G	alt	0.0366755	0.0134193	SAS	STU	rs2306694:56680636:A:G	787.124	39602.7	A/G	C	T	5	-0.0490143	20194.9	0.893276	585652	A	G
12	55416803	56987105	rs116849218	12	56683975	C	T	0.066305	-0.0366607	0.00312853	-0.000422068	0.00398742	0.0183408	1	0.0110889	0	0.986391	0.066305	-0.0134148	0.00243715	-0.000126724	0.00134326	0.013678	3	0.00880997	0	0.482612	T	alt	0.0366607	0.0134148	AFR	ACB	rs116849218:56683975:C:T	0	39061.1	C/T	C	G	1		19530.5		566386	C	T
12	55416803	56987105	rs116849218	12	56683975	C	T	0.066305	-0.0366607	0.00312853	-0.000422068	0.00398742	0.0183408	1	0.0110889	0	0.986391	0.066305	-0.0134148	0.00243715	-0.000126724	0.00134326	0.013678	3	0.00880997	0	0.482612	T	alt	0.0366607	0.0134148	AFR	ASW	rs116849218:56683975:C:T	0	37799.9	C/T	C	G	1		18900		548099	C	T
12	55416803	56987105	rs116849218	12	56683975	C	T	0.066305	-0.0366607	0.00312853	-0.000422068	0.00398742	0.0183408	1	0.0110889	0	0.986391	0.066305	-0.0134148	0.00243715	-0.000126724	0.00134326	0.013678	3	0.00880997	0	0.482612	T	alt	0.0366607	0.0134148	AMR	CLM	rs116849218:56683975:C:T	847.321	38526	C/T	C	G	10	-0.348777	19686.7	0.447943	570913	C	T
12	55416803	56987105	rs116849218	12	56683975	C	T	0.066305	-0.0366607	0.00312853	-0.000422068	0.00398742	0.0183408	1	0.0110889	0	0.986391	0.066305	-0.0134148	0.00243715	-0.000126724	0.00134326	0.013678	3	0.00880997	0	0.482612	T	alt	0.0366607	0.0134148	AMR	MXL	rs116849218:56683975:C:T	608.226	35702.3	C/T	C	G	7	-0.354129	18155.3	0.442457	526503	C	T
12	55416803	56987105	rs116849218	12	56683975	C	T	0.066305	-0.0366607	0.00312853	-0.000422068	0.00398742	0.0183408	1	0.0110889	0	0.986391	0.066305	-0.0134148	0.00243715	-0.000126724	0.00134326	0.013678	3	0.00880997	0	0.482612	T	alt	0.0366607	0.0134148	AMR	PEL	rs116849218:56683975:C:T	517.374	36682.9	C/T	C	G	10	-0.271053	18600.1	0.535731	539404	C	T
12	55416803	56987105	rs116849218	12	56683975	C	T	0.066305	-0.0366607	0.00312853	-0.000422068	0.00398742	0.0183408	1	0.0110889	0	0.986391	0.066305	-0.0134148	0.00243715	-0.000126724	0.00134326	0.013678	3	0.00880997	0	0.482612	T	alt	0.0366607	0.0134148	AMR	PUR	rs116849218:56683975:C:T	739.614	35787.7	C/T	C	G	9	-0.466908	18263.7	0.341265	529646	C	T
12	55416803	56987105	rs116849218	12	56683975	C	T	0.066305	-0.0366607	0.00312853	-0.000422068	0.00398742	0.0183408	1	0.0110889	0	0.986391	0.066305	-0.0134148	0.00243715	-0.000126724	0.00134326	0.013678	3	0.00880997	0	0.482612	T	alt	0.0366607	0.0134148	EAS	CDX	rs116849218:56683975:C:T	1124.69	37701.3	C/T	C	G	5	-0.00413885	19413	0.990515	562977	C	T
12	55416803	56987105	rs116849218	12	56683975	C	T	0.066305	-0.0366607	0.00312853	-0.000422068	0.00398742	0.0183408	1	0.0110889	0	0.986391	0.066305	-0.0134148	0.00243715	-0.000126724	0.00134326	0.013678	3	0.00880997	0	0.482612	T	alt	0.0366607	0.0134148	EAS	CHB	rs116849218:56683975:C:T	537.085	40577.8	C/T	C	G	6	-0.159308	20557.4	0.692934	596166	C	T
12	55416803	56987105	rs116849218	12	56683975	C	T	0.066305	-0.0366607	0.00312853	-0.000422068	0.00398742	0.0183408	1	0.0110889	0	0.986391	0.066305	-0.0134148	0.00243715	-0.000126724	0.00134326	0.013678	3	0.00880997	0	0.482612	T	alt	0.0366607	0.0134148	EAS	CHS	rs116849218:56683975:C:T	672.703	38334.7	C/T	C	G	4	-0.0133889	19503.7	0.969641	565607	C	T
12	55416803	56987105	rs116849218	12	56683975	C	T	0.066305	-0.0366607	0.00312853	-0.000422068	0.00398742	0.0183408	1	0.0110889	0	0.986391	0.066305	-0.0134148	0.00243715	-0.000126724	0.00134326	0.013678	3	0.00880997	0	0.482612	T	alt	0.0366607	0.0134148	EAS	JPT	rs116849218:56683975:C:T	661.603	36299.4	C/T	C	G	12	-0.190999	18480.5	0.644171	535935	C	T
12	55416803	56987105	rs116849218	12	56683975	C	T	0.066305	-0.0366607	0.00312853	-0.000422068	0.00398742	0.0183408	1	0.0110889	0	0.986391	0.066305	-0.0134148	0.00243715	-0.000126724	0.00134326	0.013678	3	0.00880997	0	0.482612	T	alt	0.0366607	0.0134148	EAS	KHV	rs116849218:56683975:C:T	660.147	34541.1	C/T	C	G	7	-0.087837	17600.6	0.816889	510418	C	T
12	55416803	56987105	rs116849218	12	56683975	C	T	0.066305	-0.0366607	0.00312853	-0.000422068	0.00398742	0.0183408	1	0.0110889	0	0.986391	0.066305	-0.0134148	0.00243715	-0.000126724	0.00134326	0.013678	3	0.00880997	0	0.482612	T	alt	0.0366607	0.0134148	EUR	CEU	rs116849218:56683975:C:T	1019.46	36800	C/T	C	G	15	-0.288808	18909.7	0.514271	548382	C	T
12	55416803	56987105	rs116849218	12	56683975	C	T	0.066305	-0.0366607	0.00312853	-0.000422068	0.00398742	0.0183408	1	0.0110889	0	0.986391	0.066305	-0.0134148	0.00243715	-0.000126724	0.00134326	0.013678	3	0.00880997	0	0.482612	T	alt	0.0366607	0.0134148	EUR	FIN	rs116849218:56683975:C:T	636.984	36672.3	C/T	C	G	14	-0.546718	18654.6	0.283976	540985	C	T
12	55416803	56987105	rs116849218	12	56683975	C	T	0.066305	-0.0366607	0.00312853	-0.000422068	0.00398742	0.0183408	1	0.0110889	0	0.986391	0.066305	-0.0134148	0.00243715	-0.000126724	0.00134326	0.013678	3	0.00880997	0	0.482612	T	alt	0.0366607	0.0134148	EUR	GBR	rs116849218:56683975:C:T	719.082	36332.1	C/T	C	G	10	-0.422436	18525.6	0.378063	537242	C	T
12	55416803	56987105	rs116849218	12	56683975	C	T	0.066305	-0.0366607	0.00312853	-0.000422068	0.00398742	0.0183408	1	0.0110889	0	0.986391	0.066305	-0.0134148	0.00243715	-0.000126724	0.00134326	0.013678	3	0.00880997	0	0.482612	T	alt	0.0366607	0.0134148	EUR	IBS	rs116849218:56683975:C:T	1196.63	45407.6	C/T	C	G	10	-0.0743431	23302.1	0.842669	675761	C	T
12	55416803	56987105	rs116849218	12	56683975	C	T	0.066305	-0.0366607	0.00312853	-0.000422068	0.00398742	0.0183408	1	0.0110889	0	0.986391	0.066305	-0.0134148	0.00243715	-0.000126724	0.00134326	0.013678	3	0.00880997	0	0.482612	T	alt	0.0366607	0.0134148	EUR	TSI	rs116849218:56683975:C:T	1078.63	34345.6	C/T	C	G	16	-0.165767	17712.1	0.682705	513651	C	T
12	55416803	56987105	rs116849218	12	56683975	C	T	0.066305	-0.0366607	0.00312853	-0.000422068	0.00398742	0.0183408	1	0.0110889	0	0.986391	0.066305	-0.0134148	0.00243715	-0.000126724	0.00134326	0.013678	3	0.00880997	0	0.482612	T	alt	0.0366607	0.0134148	SAS	BEB	rs116849218:56683975:C:T	1061.44	38893.5	C/T	C	G	4	-0.0133547	19977.5	0.969718	579347	C	T
12	55416803	56987105	rs116849218	12	56683975	C	T	0.066305	-0.0366607	0.00312853	-0.000422068	0.00398742	0.0183408	1	0.0110889	0	0.986391	0.066305	-0.0134148	0.00243715	-0.000126724	0.00134326	0.013678	3	0.00880997	0	0.482612	T	alt	0.0366607	0.0134148	SAS	GIH	rs116849218:56683975:C:T	1037.73	39842.8	C/T	C	G	5	-0.0219489	20440.3	0.950717	592768	C	T
12	55416803	56987105	rs116849218	12	56683975	C	T	0.066305	-0.0366607	0.00312853	-0.000422068	0.00398742	0.0183408	1	0.0110889	0	0.986391	0.066305	-0.0134148	0.00243715	-0.000126724	0.00134326	0.013678	3	0.00880997	0	0.482612	T	alt	0.0366607	0.0134148	SAS	ITU	rs116849218:56683975:C:T	513.428	41105.9	C/T	C	G	2		20809.7		603480	C	T
12	55416803	56987105	rs116849218	12	56683975	C	T	0.066305	-0.0366607	0.00312853	-0.000422068	0.00398742	0.0183408	1	0.0110889	0	0.986391	0.066305	-0.0134148	0.00243715	-0.000126724	0.00134326	0.013678	3	0.00880997	0	0.482612	T	alt	0.0366607	0.0134148	SAS	PJL	rs116849218:56683975:C:T	742.085	39852.4	C/T	C	G	3	-0.022649	20297.2	0.949185	588620	C	T
12	55416803	56987105	rs116849218	12	56683975	C	T	0.066305	-0.0366607	0.00312853	-0.000422068	0.00398742	0.0183408	1	0.0110889	0	0.986391	0.066305	-0.0134148	0.00243715	-0.000126724	0.00134326	0.013678	3	0.00880997	0	0.482612	T	alt	0.0366607	0.0134148	SAS	STU	rs116849218:56683975:C:T	787.124	39602.7	C/T	C	G	5	-0.0490143	20194.9	0.893276	585652	C	T
12	55416803	56987105	rs78121408	12	56684798	C	T	0.066301	-0.0366921	0.00312865	-0.000475755	0.00423189	0.019739	1	0.0124912	0	0.986389	0.066301	-0.0134317	0.00243723	-0.000132155	0.00137222	0.0140538	3	0.0091797	0	0.482651	C	ref	-0.0366921	-0.0134317	AFR	ACB	rs78121408:56684798:C:T	23519.2	39061.1	T/C	C	T	189	-1.97542	31290.2	0.0105823	907414	T	C
12	55416803	56987105	rs78121408	12	56684798	C	T	0.066301	-0.0366921	0.00312865	-0.000475755	0.00423189	0.019739	1	0.0124912	0	0.986389	0.066301	-0.0134317	0.00243723	-0.000132155	0.00137222	0.0140538	3	0.0091797	0	0.482651	C	ref	-0.0366921	-0.0134317	AFR	ASW	rs78121408:56684798:C:T	25297.3	37799.9	T/C	C	T	119	-1.77451	31548.6	0.016807	914909	T	C
12	55416803	56987105	rs78121408	12	56684798	C	T	0.066301	-0.0366921	0.00312865	-0.000475755	0.00423189	0.019739	1	0.0124912	0	0.986389	0.066301	-0.0134317	0.00243723	-0.000132155	0.00137222	0.0140538	3	0.0091797	0	0.482651	C	ref	-0.0366921	-0.0134317	AMR	CLM	rs78121408:56684798:C:T	21439	38526	T/C	C	T	176	-0.976883	29982.5	0.105467	869492	T	C
12	55416803	56987105	rs78121408	12	56684798	C	T	0.066301	-0.0366921	0.00312865	-0.000475755	0.00423189	0.019739	1	0.0124912	0	0.986389	0.066301	-0.0134317	0.00243723	-0.000132155	0.00137222	0.0140538	3	0.0091797	0	0.482651	C	ref	-0.0366921	-0.0134317	AMR	MXL	rs78121408:56684798:C:T	18619.8	35702.3	T/C	C	T	118	-1.97939	27161	0.010486	787670	T	C
12	55416803	56987105	rs78121408	12	56684798	C	T	0.066301	-0.0366921	0.00312865	-0.000475755	0.00423189	0.019739	1	0.0124912	0	0.986389	0.066301	-0.0134317	0.00243723	-0.000132155	0.00137222	0.0140538	3	0.0091797	0	0.482651	C	ref	-0.0366921	-0.0134317	AMR	PEL	rs78121408:56684798:C:T	22765	36682.9	T/C	C	T	158	-0.933596	29724	0.116521	861995	T	C
12	55416803	56987105	rs78121408	12	56684798	C	T	0.066301	-0.0366921	0.00312865	-0.000475755	0.00423189	0.019739	1	0.0124912	0	0.986389	0.066301	-0.0134317	0.00243723	-0.000132155	0.00137222	0.0140538	3	0.0091797	0	0.482651	C	ref	-0.0366921	-0.0134317	AMR	PUR	rs78121408:56684798:C:T	18627.8	35787.7	T/C	C	T	196	-2.20159	27207.8	0.00628652	789025	T	C
12	55416803	56987105	rs78121408	12	56684798	C	T	0.066301	-0.0366921	0.00312865	-0.000475755	0.00423189	0.019739	1	0.0124912	0	0.986389	0.066301	-0.0134317	0.00243723	-0.000132155	0.00137222	0.0140538	3	0.0091797	0	0.482651	C	ref	-0.0366921	-0.0134317	EAS	CDX	rs78121408:56684798:C:T	7106.41	37701.3	T/C	C	T	179	-1.26723	22403.9	0.0540468	649712	T	C
12	55416803	56987105	rs78121408	12	56684798	C	T	0.066301	-0.0366921	0.00312865	-0.000475755	0.00423189	0.019739	1	0.0124912	0	0.986389	0.066301	-0.0134317	0.00243723	-0.000132155	0.00137222	0.0140538	3	0.0091797	0	0.482651	C	ref	-0.0366921	-0.0134317	EAS	CHB	rs78121408:56684798:C:T	5999.49	40577.8	T/C	C	T	198	-1.23373	23288.6	0.0583808	675371	T	C
12	55416803	56987105	rs78121408	12	56684798	C	T	0.066301	-0.0366921	0.00312865	-0.000475755	0.00423189	0.019739	1	0.0124912	0	0.986389	0.066301	-0.0134317	0.00243723	-0.000132155	0.00137222	0.0140538	3	0.0091797	0	0.482651	C	ref	-0.0366921	-0.0134317	EAS	CHS	rs78121408:56684798:C:T	7606.65	38334.7	T/C	C	T	204	-1.41603	22970.7	0.0383681	666150	T	C
12	55416803	56987105	rs78121408	12	56684798	C	T	0.066301	-0.0366921	0.00312865	-0.000475755	0.00423189	0.019739	1	0.0124912	0	0.986389	0.066301	-0.0134317	0.00243723	-0.000132155	0.00137222	0.0140538	3	0.0091797	0	0.482651	C	ref	-0.0366921	-0.0134317	EAS	JPT	rs78121408:56684798:C:T	5457.95	36299.4	T/C	C	T	194	-0.94339	20878.7	0.113923	605482	T	C
12	55416803	56987105	rs78121408	12	56684798	C	T	0.066301	-0.0366921	0.00312865	-0.000475755	0.00423189	0.019739	1	0.0124912	0	0.986389	0.066301	-0.0134317	0.00243723	-0.000132155	0.00137222	0.0140538	3	0.0091797	0	0.482651	C	ref	-0.0366921	-0.0134317	EAS	KHV	rs78121408:56684798:C:T	6676.38	34541.1	T/C	C	T	189	-1.15067	20608.7	0.0706854	597653	T	C
12	55416803	56987105	rs78121408	12	56684798	C	T	0.066301	-0.0366921	0.00312865	-0.000475755	0.00423189	0.019739	1	0.0124912	0	0.986389	0.066301	-0.0134317	0.00243723	-0.000132155	0.00137222	0.0140538	3	0.0091797	0	0.482651	C	ref	-0.0366921	-0.0134317	EUR	CEU	rs78121408:56684798:C:T	17886.4	36800	T/C	C	T	181	-0.828887	27343.2	0.14829	792953	T	C
12	55416803	56987105	rs78121408	12	56684798	C	T	0.066301	-0.0366921	0.00312865	-0.000475755	0.00423189	0.019739	1	0.0124912	0	0.986389	0.066301	-0.0134317	0.00243723	-0.000132155	0.00137222	0.0140538	3	0.0091797	0	0.482651	C	ref	-0.0366921	-0.0134317	EUR	FIN	rs78121408:56684798:C:T	5347.86	36672.3	T/C	C	T	182	-0.857685	21010.1	0.138776	609292	T	C
12	55416803	56987105	rs78121408	12	56684798	C	T	0.066301	-0.0366921	0.00312865	-0.000475755	0.00423189	0.019739	1	0.0124912	0	0.986389	0.066301	-0.0134317	0.00243723	-0.000132155	0.00137222	0.0140538	3	0.0091797	0	0.482651	C	ref	-0.0366921	-0.0134317	EUR	GBR	rs78121408:56684798:C:T	5935.88	36332.1	T/C	C	T	170	-0.962925	21134	0.108912	612886	T	C
12	55416803	56987105	rs78121408	12	56684798	C	T	0.066301	-0.0366921	0.00312865	-0.000475755	0.00423189	0.019739	1	0.0124912	0	0.986389	0.066301	-0.0134317	0.00243723	-0.000132155	0.00137222	0.0140538	3	0.0091797	0	0.482651	C	ref	-0.0366921	-0.0134317	EUR	IBS	rs78121408:56684798:C:T	24673	45407.6	T/C	C	T	202	-1.03266	35040.3	0.0927556	1.01617e+06	T	C
12	55416803	56987105	rs78121408	12	56684798	C	T	0.066301	-0.0366921	0.00312865	-0.000475755	0.00423189	0.019739	1	0.0124912	0	0.986389	0.066301	-0.0134317	0.00243723	-0.000132155	0.00137222	0.0140538	3	0.0091797	0	0.482651	C	ref	-0.0366921	-0.0134317	EUR	TSI	rs78121408:56684798:C:T	7636.3	34345.6	T/C	C	T	194	-1.70642	20991	0.0196598	608738	T	C
12	55416803	56987105	rs78121408	12	56684798	C	T	0.066301	-0.0366921	0.00312865	-0.000475755	0.00423189	0.019739	1	0.0124912	0	0.986389	0.066301	-0.0134317	0.00243723	-0.000132155	0.00137222	0.0140538	3	0.0091797	0	0.482651	C	ref	-0.0366921	-0.0134317	SAS	BEB	rs78121408:56684798:C:T	11315.7	38893.5	T/C	C	T	166	-1.32867	25104.6	0.046917	728033	T	C
12	55416803	56987105	rs78121408	12	56684798	C	T	0.066301	-0.0366921	0.00312865	-0.000475755	0.00423189	0.019739	1	0.0124912	0	0.986389	0.066301	-0.0134317	0.00243723	-0.000132155	0.00137222	0.0140538	3	0.0091797	0	0.482651	C	ref	-0.0366921	-0.0134317	SAS	GIH	rs78121408:56684798:C:T	7486.81	39842.8	T/C	C	T	199	-1.31182	23664.8	0.0487731	686279	T	C
12	55416803	56987105	rs78121408	12	56684798	C	T	0.066301	-0.0366921	0.00312865	-0.000475755	0.00423189	0.019739	1	0.0124912	0	0.986389	0.066301	-0.0134317	0.00243723	-0.000132155	0.00137222	0.0140538	3	0.0091797	0	0.482651	C	ref	-0.0366921	-0.0134317	SAS	ITU	rs78121408:56684798:C:T	13902.1	41105.9	T/C	C	T	200	-1.7022	27504	0.0198518	797616	T	C
12	55416803	56987105	rs78121408	12	56684798	C	T	0.066301	-0.0366921	0.00312865	-0.000475755	0.00423189	0.019739	1	0.0124912	0	0.986389	0.066301	-0.0134317	0.00243723	-0.000132155	0.00137222	0.0140538	3	0.0091797	0	0.482651	C	ref	-0.0366921	-0.0134317	SAS	PJL	rs78121408:56684798:C:T	12657.9	39852.4	T/C	C	T	187	-1.50061	26255.2	0.0315784	761399	T	C
12	55416803	56987105	rs78121408	12	56684798	C	T	0.066301	-0.0366921	0.00312865	-0.000475755	0.00423189	0.019739	1	0.0124912	0	0.986389	0.066301	-0.0134317	0.00243723	-0.000132155	0.00137222	0.0140538	3	0.0091797	0	0.482651	C	ref	-0.0366921	-0.0134317	SAS	STU	rs78121408:56684798:C:T	10811.9	39602.7	T/C	C	T	197	-1.30754	25207.3	0.0492561	731012	T	C
12	55416803	56987105	rs77853814	12	56687572	G	T	0.066304	-0.036642	0.00312851	-0.000392753	0.00384724	0.0175768	1	0.0103227	0	0.986424	0.066304	-0.0134056	0.00243713	-0.000124003	0.00132854	0.0134895	3	0.00862455	0	0.482633	T	alt	0.036642	0.0134056	AFR	ACB	rs77853814:56687572:G:T	0	39061.1	G/T	G	A	1		19530.5		566386	G	T
12	55416803	56987105	rs77853814	12	56687572	G	T	0.066304	-0.036642	0.00312851	-0.000392753	0.00384724	0.0175768	1	0.0103227	0	0.986424	0.066304	-0.0134056	0.00243713	-0.000124003	0.00132854	0.0134895	3	0.00862455	0	0.482633	T	alt	0.036642	0.0134056	AFR	ASW	rs77853814:56687572:G:T	0	37799.9	G/T	G	A	1		18900		548099	G	T
12	55416803	56987105	rs77853814	12	56687572	G	T	0.066304	-0.036642	0.00312851	-0.000392753	0.00384724	0.0175768	1	0.0103227	0	0.986424	0.066304	-0.0134056	0.00243713	-0.000124003	0.00132854	0.0134895	3	0.00862455	0	0.482633	T	alt	0.036642	0.0134056	AMR	CLM	rs77853814:56687572:G:T	847.321	38526	G/T	G	A	10	-0.348777	19686.7	0.447943	570913	G	T
12	55416803	56987105	rs77853814	12	56687572	G	T	0.066304	-0.036642	0.00312851	-0.000392753	0.00384724	0.0175768	1	0.0103227	0	0.986424	0.066304	-0.0134056	0.00243713	-0.000124003	0.00132854	0.0134895	3	0.00862455	0	0.482633	T	alt	0.036642	0.0134056	AMR	MXL	rs77853814:56687572:G:T	608.226	35702.3	G/T	G	A	7	-0.354129	18155.3	0.442457	526503	G	T
12	55416803	56987105	rs77853814	12	56687572	G	T	0.066304	-0.036642	0.00312851	-0.000392753	0.00384724	0.0175768	1	0.0103227	0	0.986424	0.066304	-0.0134056	0.00243713	-0.000124003	0.00132854	0.0134895	3	0.00862455	0	0.482633	T	alt	0.036642	0.0134056	AMR	PEL	rs77853814:56687572:G:T	517.374	36682.9	G/T	G	A	10	-0.271053	18600.1	0.535731	539404	G	T
12	55416803	56987105	rs77853814	12	56687572	G	T	0.066304	-0.036642	0.00312851	-0.000392753	0.00384724	0.0175768	1	0.0103227	0	0.986424	0.066304	-0.0134056	0.00243713	-0.000124003	0.00132854	0.0134895	3	0.00862455	0	0.482633	T	alt	0.036642	0.0134056	AMR	PUR	rs77853814:56687572:G:T	739.614	35787.7	G/T	G	A	9	-0.466908	18263.7	0.341265	529646	G	T
12	55416803	56987105	rs77853814	12	56687572	G	T	0.066304	-0.036642	0.00312851	-0.000392753	0.00384724	0.0175768	1	0.0103227	0	0.986424	0.066304	-0.0134056	0.00243713	-0.000124003	0.00132854	0.0134895	3	0.00862455	0	0.482633	T	alt	0.036642	0.0134056	EAS	CDX	rs77853814:56687572:G:T	1124.69	37701.3	G/T	G	A	5	-0.00413885	19413	0.990515	562977	G	T
12	55416803	56987105	rs77853814	12	56687572	G	T	0.066304	-0.036642	0.00312851	-0.000392753	0.00384724	0.0175768	1	0.0103227	0	0.986424	0.066304	-0.0134056	0.00243713	-0.000124003	0.00132854	0.0134895	3	0.00862455	0	0.482633	T	alt	0.036642	0.0134056	EAS	CHB	rs77853814:56687572:G:T	537.085	40577.8	G/T	G	A	6	-0.159308	20557.4	0.692934	596166	G	T
12	55416803	56987105	rs77853814	12	56687572	G	T	0.066304	-0.036642	0.00312851	-0.000392753	0.00384724	0.0175768	1	0.0103227	0	0.986424	0.066304	-0.0134056	0.00243713	-0.000124003	0.00132854	0.0134895	3	0.00862455	0	0.482633	T	alt	0.036642	0.0134056	EAS	CHS	rs77853814:56687572:G:T	672.703	38334.7	G/T	G	A	5	-0.0133889	19503.7	0.969641	565607	G	T
12	55416803	56987105	rs77853814	12	56687572	G	T	0.066304	-0.036642	0.00312851	-0.000392753	0.00384724	0.0175768	1	0.0103227	0	0.986424	0.066304	-0.0134056	0.00243713	-0.000124003	0.00132854	0.0134895	3	0.00862455	0	0.482633	T	alt	0.036642	0.0134056	EAS	JPT	rs77853814:56687572:G:T	661.603	36299.4	G/T	G	A	12	-0.190999	18480.5	0.644171	535935	G	T
12	55416803	56987105	rs77853814	12	56687572	G	T	0.066304	-0.036642	0.00312851	-0.000392753	0.00384724	0.0175768	1	0.0103227	0	0.986424	0.066304	-0.0134056	0.00243713	-0.000124003	0.00132854	0.0134895	3	0.00862455	0	0.482633	T	alt	0.036642	0.0134056	EAS	KHV	rs77853814:56687572:G:T	660.147	34541.1	G/T	G	A	7	-0.087837	17600.6	0.816889	510418	G	T
12	55416803	56987105	rs77853814	12	56687572	G	T	0.066304	-0.036642	0.00312851	-0.000392753	0.00384724	0.0175768	1	0.0103227	0	0.986424	0.066304	-0.0134056	0.00243713	-0.000124003	0.00132854	0.0134895	3	0.00862455	0	0.482633	T	alt	0.036642	0.0134056	EUR	CEU	rs77853814:56687572:G:T	1019.46	36800	G/T	G	A	15	-0.288808	18909.7	0.514271	548382	G	T
12	55416803	56987105	rs77853814	12	56687572	G	T	0.066304	-0.036642	0.00312851	-0.000392753	0.00384724	0.0175768	1	0.0103227	0	0.986424	0.066304	-0.0134056	0.00243713	-0.000124003	0.00132854	0.0134895	3	0.00862455	0	0.482633	T	alt	0.036642	0.0134056	EUR	FIN	rs77853814:56687572:G:T	636.984	36672.3	G/T	G	A	14	-0.546718	18654.6	0.283976	540985	G	T
12	55416803	56987105	rs77853814	12	56687572	G	T	0.066304	-0.036642	0.00312851	-0.000392753	0.00384724	0.0175768	1	0.0103227	0	0.986424	0.066304	-0.0134056	0.00243713	-0.000124003	0.00132854	0.0134895	3	0.00862455	0	0.482633	T	alt	0.036642	0.0134056	EUR	GBR	rs77853814:56687572:G:T	719.082	36332.1	G/T	G	A	10	-0.422436	18525.6	0.378063	537242	G	T
12	55416803	56987105	rs77853814	12	56687572	G	T	0.066304	-0.036642	0.00312851	-0.000392753	0.00384724	0.0175768	1	0.0103227	0	0.986424	0.066304	-0.0134056	0.00243713	-0.000124003	0.00132854	0.0134895	3	0.00862455	0	0.482633	T	alt	0.036642	0.0134056	EUR	IBS	rs77853814:56687572:G:T	1196.63	45407.6	G/T	G	A	10	-0.0743431	23302.1	0.842669	675761	G	T
12	55416803	56987105	rs77853814	12	56687572	G	T	0.066304	-0.036642	0.00312851	-0.000392753	0.00384724	0.0175768	1	0.0103227	0	0.986424	0.066304	-0.0134056	0.00243713	-0.000124003	0.00132854	0.0134895	3	0.00862455	0	0.482633	T	alt	0.036642	0.0134056	EUR	TSI	rs77853814:56687572:G:T	1078.63	34345.6	G/T	G	A	16	-0.165767	17712.1	0.682705	513651	G	T
12	55416803	56987105	rs77853814	12	56687572	G	T	0.066304	-0.036642	0.00312851	-0.000392753	0.00384724	0.0175768	1	0.0103227	0	0.986424	0.066304	-0.0134056	0.00243713	-0.000124003	0.00132854	0.0134895	3	0.00862455	0	0.482633	T	alt	0.036642	0.0134056	SAS	BEB	rs77853814:56687572:G:T	1061.44	38893.5	G/T	G	A	4	-0.0133547	19977.5	0.969718	579347	G	T
12	55416803	56987105	rs77853814	12	56687572	G	T	0.066304	-0.036642	0.00312851	-0.000392753	0.00384724	0.0175768	1	0.0103227	0	0.986424	0.066304	-0.0134056	0.00243713	-0.000124003	0.00132854	0.0134895	3	0.00862455	0	0.482633	T	alt	0.036642	0.0134056	SAS	GIH	rs77853814:56687572:G:T	1037.73	39842.8	G/T	G	A	5	-0.0219489	20440.3	0.950717	592768	G	T
12	55416803	56987105	rs77853814	12	56687572	G	T	0.066304	-0.036642	0.00312851	-0.000392753	0.00384724	0.0175768	1	0.0103227	0	0.986424	0.066304	-0.0134056	0.00243713	-0.000124003	0.00132854	0.0134895	3	0.00862455	0	0.482633	T	alt	0.036642	0.0134056	SAS	ITU	rs77853814:56687572:G:T	513.428	41105.9	G/T	G	A	2		20809.7		603480	G	T
12	55416803	56987105	rs77853814	12	56687572	G	T	0.066304	-0.036642	0.00312851	-0.000392753	0.00384724	0.0175768	1	0.0103227	0	0.986424	0.066304	-0.0134056	0.00243713	-0.000124003	0.00132854	0.0134895	3	0.00862455	0	0.482633	T	alt	0.036642	0.0134056	SAS	PJL	rs77853814:56687572:G:T	742.085	39852.4	G/T	G	A	3	-0.022649	20297.2	0.949185	588620	G	T
12	55416803	56987105	rs77853814	12	56687572	G	T	0.066304	-0.036642	0.00312851	-0.000392753	0.00384724	0.0175768	1	0.0103227	0	0.986424	0.066304	-0.0134056	0.00243713	-0.000124003	0.00132854	0.0134895	3	0.00862455	0	0.482633	T	alt	0.036642	0.0134056	SAS	STU	rs77853814:56687572:G:T	787.124	39602.7	G/T	G	A	5	-0.0490143	20194.9	0.893276	585652	G	T
12	55416803	56987105	rs77447765	12	56690662	G	A	0.066304	-0.036642	0.00312851	-0.000392756	0.00384725	0.0175769	1	0.0103228	0	0.986424	0.066304	-0.0134055	0.00243713	-0.000123975	0.00132839	0.0134876	3	0.00862268	0	0.482633	G	ref	-0.036642	-0.0134055	AFR	ACB	rs77447765:56690662:G:A	19760.4	34914.9	A/G	A	G	189	-1.97542	27337.7	0.0105823	792792	A	G
12	55416803	56987105	rs77447765	12	56690662	G	A	0.066304	-0.036642	0.00312851	-0.000392756	0.00384725	0.0175769	1	0.0103228	0	0.986424	0.066304	-0.0134055	0.00243713	-0.000123975	0.00132839	0.0134876	3	0.00862268	0	0.482633	G	ref	-0.036642	-0.0134055	AFR	ASW	rs77447765:56690662:G:A	23210.4	37308.5	A/G	A	G	119	-1.77451	30259.5	0.016807	877524	A	G
12	55416803	56987105	rs77447765	12	56690662	G	A	0.066304	-0.036642	0.00312851	-0.000392756	0.00384725	0.0175769	1	0.0103228	0	0.986424	0.066304	-0.0134055	0.00243713	-0.000123975	0.00132839	0.0134876	3	0.00862268	0	0.482633	G	ref	-0.036642	-0.0134055	AMR	CLM	rs77447765:56690662:G:A	20903.7	37930.3	A/G	A	G	176	-0.976883	29417	0.105467	853093	A	G
12	55416803	56987105	rs77447765	12	56690662	G	A	0.066304	-0.036642	0.00312851	-0.000392756	0.00384725	0.0175769	1	0.0103228	0	0.986424	0.066304	-0.0134055	0.00243713	-0.000123975	0.00132839	0.0134876	3	0.00862268	0	0.482633	G	ref	-0.036642	-0.0134055	AMR	MXL	rs77447765:56690662:G:A	15166	42672.4	A/G	A	G	118	-1.97939	28919.2	0.010486	838657	A	G
12	55416803	56987105	rs77447765	12	56690662	G	A	0.066304	-0.036642	0.00312851	-0.000392756	0.00384725	0.0175769	1	0.0103228	0	0.986424	0.066304	-0.0134055	0.00243713	-0.000123975	0.00132839	0.0134876	3	0.00862268	0	0.482633	G	ref	-0.036642	-0.0134055	AMR	PEL	rs77447765:56690662:G:A	23226.9	35241.1	A/G	A	G	157	-0.933596	29234	0.116521	847786	A	G
12	55416803	56987105	rs77447765	12	56690662	G	A	0.066304	-0.036642	0.00312851	-0.000392756	0.00384725	0.0175769	1	0.0103228	0	0.986424	0.066304	-0.0134055	0.00243713	-0.000123975	0.00132839	0.0134876	3	0.00862268	0	0.482633	G	ref	-0.036642	-0.0134055	AMR	PUR	rs77447765:56690662:G:A	17233.4	34784	A/G	A	G	196	-2.20159	26008.7	0.00628652	754252	A	G
12	55416803	56987105	rs77447765	12	56690662	G	A	0.066304	-0.036642	0.00312851	-0.000392756	0.00384725	0.0175769	1	0.0103228	0	0.986424	0.066304	-0.0134055	0.00243713	-0.000123975	0.00132839	0.0134876	3	0.00862268	0	0.482633	G	ref	-0.036642	-0.0134055	EAS	CDX	rs77447765:56690662:G:A	5219.42	37109.8	A/G	A	G	179	-1.26723	21164.6	0.0540468	613774	A	G
12	55416803	56987105	rs77447765	12	56690662	G	A	0.066304	-0.036642	0.00312851	-0.000392756	0.00384725	0.0175769	1	0.0103228	0	0.986424	0.066304	-0.0134055	0.00243713	-0.000123975	0.00132839	0.0134876	3	0.00862268	0	0.482633	G	ref	-0.036642	-0.0134055	EAS	CHB	rs77447765:56690662:G:A	4057.83	38794.2	A/G	A	G	198	-1.23373	21426	0.0583808	621354	A	G
12	55416803	56987105	rs77447765	12	56690662	G	A	0.066304	-0.036642	0.00312851	-0.000392756	0.00384725	0.0175769	1	0.0103228	0	0.986424	0.066304	-0.0134055	0.00243713	-0.000123975	0.00132839	0.0134876	3	0.00862268	0	0.482633	G	ref	-0.036642	-0.0134055	EAS	CHS	rs77447765:56690662:G:A	5315.19	35250.6	A/G	A	G	204	-1.41603	20282.9	0.0383681	588204	A	G
12	55416803	56987105	rs77447765	12	56690662	G	A	0.066304	-0.036642	0.00312851	-0.000392756	0.00384725	0.0175769	1	0.0103228	0	0.986424	0.066304	-0.0134055	0.00243713	-0.000123975	0.00132839	0.0134876	3	0.00862268	0	0.482633	G	ref	-0.036642	-0.0134055	EAS	JPT	rs77447765:56690662:G:A	3946.3	35459.5	A/G	A	G	194	-0.94339	19702.9	0.113923	571384	A	G
12	55416803	56987105	rs77447765	12	56690662	G	A	0.066304	-0.036642	0.00312851	-0.000392756	0.00384725	0.0175769	1	0.0103228	0	0.986424	0.066304	-0.0134055	0.00243713	-0.000123975	0.00132839	0.0134876	3	0.00862268	0	0.482633	G	ref	-0.036642	-0.0134055	EAS	KHV	rs77447765:56690662:G:A	3724.21	30201	A/G	A	G	189	-1.15067	16962.6	0.0706854	491916	A	G
12	55416803	56987105	rs77447765	12	56690662	G	A	0.066304	-0.036642	0.00312851	-0.000392756	0.00384725	0.0175769	1	0.0103228	0	0.986424	0.066304	-0.0134055	0.00243713	-0.000123975	0.00132839	0.0134876	3	0.00862268	0	0.482633	G	ref	-0.036642	-0.0134055	EUR	CEU	rs77447765:56690662:G:A	16934.4	35639.2	A/G	A	G	181	-0.828887	26286.8	0.14829	762317	A	G
12	55416803	56987105	rs77447765	12	56690662	G	A	0.066304	-0.036642	0.00312851	-0.000392756	0.00384725	0.0175769	1	0.0103228	0	0.986424	0.066304	-0.0134055	0.00243713	-0.000123975	0.00132839	0.0134876	3	0.00862268	0	0.482633	G	ref	-0.036642	-0.0134055	EUR	FIN	rs77447765:56690662:G:A	4447.19	36353.1	A/G	A	G	182	-0.857685	20400.1	0.138776	591604	A	G
12	55416803	56987105	rs77447765	12	56690662	G	A	0.066304	-0.036642	0.00312851	-0.000392756	0.00384725	0.0175769	1	0.0103228	0	0.986424	0.066304	-0.0134055	0.00243713	-0.000123975	0.00132839	0.0134876	3	0.00862268	0	0.482633	G	ref	-0.036642	-0.0134055	EUR	GBR	rs77447765:56690662:G:A	3813.92	33654.8	A/G	A	G	170	-0.962925	18734.4	0.108912	543296	A	G
12	55416803	56987105	rs77447765	12	56690662	G	A	0.066304	-0.036642	0.00312851	-0.000392756	0.00384725	0.0175769	1	0.0103228	0	0.986424	0.066304	-0.0134055	0.00243713	-0.000123975	0.00132839	0.0134876	3	0.00862268	0	0.482633	G	ref	-0.036642	-0.0134055	EUR	IBS	rs77447765:56690662:G:A	17783.8	44704.7	A/G	A	G	202	-1.03266	31244.2	0.0927556	906083	A	G
12	55416803	56987105	rs77447765	12	56690662	G	A	0.066304	-0.036642	0.00312851	-0.000392756	0.00384725	0.0175769	1	0.0103228	0	0.986424	0.066304	-0.0134055	0.00243713	-0.000123975	0.00132839	0.0134876	3	0.00862268	0	0.482633	G	ref	-0.036642	-0.0134055	EUR	TSI	rs77447765:56690662:G:A	5937.22	34408.6	A/G	A	G	194	-1.70642	20172.9	0.0196598	585014	A	G
12	55416803	56987105	rs77447765	12	56690662	G	A	0.066304	-0.036642	0.00312851	-0.000392756	0.00384725	0.0175769	1	0.0103228	0	0.986424	0.066304	-0.0134055	0.00243713	-0.000123975	0.00132839	0.0134876	3	0.00862268	0	0.482633	G	ref	-0.036642	-0.0134055	SAS	BEB	rs77447765:56690662:G:A	4394.94	38013.4	A/G	A	G	166	-1.32867	21204.2	0.046917	614921	A	G
12	55416803	56987105	rs77447765	12	56690662	G	A	0.066304	-0.036642	0.00312851	-0.000392756	0.00384725	0.0175769	1	0.0103228	0	0.986424	0.066304	-0.0134055	0.00243713	-0.000123975	0.00132839	0.0134876	3	0.00862268	0	0.482633	G	ref	-0.036642	-0.0134055	SAS	GIH	rs77447765:56690662:G:A	3887.07	36305.5	A/G	A	G	199	-1.31182	20096.3	0.0487731	582792	A	G
12	55416803	56987105	rs77447765	12	56690662	G	A	0.066304	-0.036642	0.00312851	-0.000392756	0.00384725	0.0175769	1	0.0103228	0	0.986424	0.066304	-0.0134055	0.00243713	-0.000123975	0.00132839	0.0134876	3	0.00862268	0	0.482633	G	ref	-0.036642	-0.0134055	SAS	ITU	rs77447765:56690662:G:A	10084.8	38561	A/G	A	G	200	-1.7022	24322.9	0.0198518	705364	A	G
12	55416803	56987105	rs77447765	12	56690662	G	A	0.066304	-0.036642	0.00312851	-0.000392756	0.00384725	0.0175769	1	0.0103228	0	0.986424	0.066304	-0.0134055	0.00243713	-0.000123975	0.00132839	0.0134876	3	0.00862268	0	0.482633	G	ref	-0.036642	-0.0134055	SAS	PJL	rs77447765:56690662:G:A	5439.48	35418.3	A/G	A	G	187	-1.50061	20428.9	0.0315784	592438	A	G
12	55416803	56987105	rs77447765	12	56690662	G	A	0.066304	-0.036642	0.00312851	-0.000392756	0.00384725	0.0175769	1	0.0103228	0	0.986424	0.066304	-0.0134055	0.00243713	-0.000123975	0.00132839	0.0134876	3	0.00862268	0	0.482633	G	ref	-0.036642	-0.0134055	SAS	STU	rs77447765:56690662:G:A	5350.12	37813	A/G	A	G	197	-1.30754	21581.6	0.0492561	625865	A	G
12	55416803	56987105	rs41423244	12	56693520	C	A	0.066219	-0.0367013	0.00313056	-0.000461124	0.00416808	0.0193505	1	0.0121019	0	0.987682	0.066218	-0.0133969	0.00243872	-0.000121327	0.00131435	0.0132984	3	0.00843698	0	0.483406	A	alt	0.0367013	0.0133969	AFR	ACB	rs41423244:56693520:C:A	0	34914.9	C/A	G	C	1		17457.5		506266	C	A
12	55416803	56987105	rs41423244	12	56693520	C	A	0.066219	-0.0367013	0.00313056	-0.000461124	0.00416808	0.0193505	1	0.0121019	0	0.987682	0.066218	-0.0133969	0.00243872	-0.000121327	0.00131435	0.0132984	3	0.00843698	0	0.483406	A	alt	0.0367013	0.0133969	AFR	ASW	rs41423244:56693520:C:A	0	37308.5	C/A	G	C	1		18654.2		540973	C	A
12	55416803	56987105	rs41423244	12	56693520	C	A	0.066219	-0.0367013	0.00313056	-0.000461124	0.00416808	0.0193505	1	0.0121019	0	0.987682	0.066218	-0.0133969	0.00243872	-0.000121327	0.00131435	0.0132984	3	0.00843698	0	0.483406	A	alt	0.0367013	0.0133969	AMR	CLM	rs41423244:56693520:C:A	846.483	37930.3	C/A	G	C	10	-0.316548	19388.4	0.48245	562263	C	A
12	55416803	56987105	rs41423244	12	56693520	C	A	0.066219	-0.0367013	0.00313056	-0.000461124	0.00416808	0.0193505	1	0.0121019	0	0.987682	0.066218	-0.0133969	0.00243872	-0.000121327	0.00131435	0.0132984	3	0.00843698	0	0.483406	A	alt	0.0367013	0.0133969	AMR	MXL	rs41423244:56693520:C:A	553.847	29665.8	C/A	G	C	7	-0.42833	15109.8	0.372967	438185	C	A
12	55416803	56987105	rs41423244	12	56693520	C	A	0.066219	-0.0367013	0.00313056	-0.000461124	0.00416808	0.0193505	1	0.0121019	0	0.987682	0.066218	-0.0133969	0.00243872	-0.000121327	0.00131435	0.0132984	3	0.00843698	0	0.483406	A	alt	0.0367013	0.0133969	AMR	PEL	rs41423244:56693520:C:A	445.961	35241.1	C/A	G	C	10	-0.304906	17843.5	0.495557	517462	C	A
12	55416803	56987105	rs41423244	12	56693520	C	A	0.066219	-0.0367013	0.00313056	-0.000461124	0.00416808	0.0193505	1	0.0121019	0	0.987682	0.066218	-0.0133969	0.00243872	-0.000121327	0.00131435	0.0132984	3	0.00843698	0	0.483406	A	alt	0.0367013	0.0133969	AMR	PUR	rs41423244:56693520:C:A	955.847	28274.8	C/A	G	C	9	-0.19575	14615.3	0.637162	423844	C	A
12	55416803	56987105	rs41423244	12	56693520	C	A	0.066219	-0.0367013	0.00313056	-0.000461124	0.00416808	0.0193505	1	0.0121019	0	0.987682	0.066218	-0.0133969	0.00243872	-0.000121327	0.00131435	0.0132984	3	0.00843698	0	0.483406	A	alt	0.0367013	0.0133969	EAS	CDX	rs41423244:56693520:C:A	1222.88	37109.8	C/A	G	C	5	-0.00531451	19166.3	0.987837	555824	C	A
12	55416803	56987105	rs41423244	12	56693520	C	A	0.066219	-0.0367013	0.00313056	-0.000461124	0.00416808	0.0193505	1	0.0121019	0	0.987682	0.066218	-0.0133969	0.00243872	-0.000121327	0.00131435	0.0132984	3	0.00843698	0	0.483406	A	alt	0.0367013	0.0133969	EAS	CHB	rs41423244:56693520:C:A	919.212	38794.2	C/A	G	C	6	-0.0107992	19856.7	0.975441	575844	C	A
12	55416803	56987105	rs41423244	12	56693520	C	A	0.066219	-0.0367013	0.00313056	-0.000461124	0.00416808	0.0193505	1	0.0121019	0	0.987682	0.066218	-0.0133969	0.00243872	-0.000121327	0.00131435	0.0132984	3	0.00843698	0	0.483406	A	alt	0.0367013	0.0133969	EAS	CHS	rs41423244:56693520:C:A	600.455	35250.6	C/A	G	C	4	-0.0248547	17925.5	0.944377	519840	C	A
12	55416803	56987105	rs41423244	12	56693520	C	A	0.066219	-0.0367013	0.00313056	-0.000461124	0.00416808	0.0193505	1	0.0121019	0	0.987682	0.066218	-0.0133969	0.00243872	-0.000121327	0.00131435	0.0132984	3	0.00843698	0	0.483406	A	alt	0.0367013	0.0133969	EAS	JPT	rs41423244:56693520:C:A	697.915	35459.5	C/A	G	C	12	-0.150007	18078.7	0.707934	524283	C	A
12	55416803	56987105	rs41423244	12	56693520	C	A	0.066219	-0.0367013	0.00313056	-0.000461124	0.00416808	0.0193505	1	0.0121019	0	0.987682	0.066218	-0.0133969	0.00243872	-0.000121327	0.00131435	0.0132984	3	0.00843698	0	0.483406	A	alt	0.0367013	0.0133969	EAS	KHV	rs41423244:56693520:C:A	724.888	30201	C/A	G	C	7	-0.0539065	15462.9	0.88327	448425	C	A
12	55416803	56987105	rs41423244	12	56693520	C	A	0.066219	-0.0367013	0.00313056	-0.000461124	0.00416808	0.0193505	1	0.0121019	0	0.987682	0.066218	-0.0133969	0.00243872	-0.000121327	0.00131435	0.0132984	3	0.00843698	0	0.483406	A	alt	0.0367013	0.0133969	EUR	CEU	rs41423244:56693520:C:A	882.023	35639.2	C/A	G	C	15	-0.453535	18260.6	0.351937	529558	C	A
12	55416803	56987105	rs41423244	12	56693520	C	A	0.066219	-0.0367013	0.00313056	-0.000461124	0.00416808	0.0193505	1	0.0121019	0	0.987682	0.066218	-0.0133969	0.00243872	-0.000121327	0.00131435	0.0132984	3	0.00843698	0	0.483406	A	alt	0.0367013	0.0133969	EUR	FIN	rs41423244:56693520:C:A	512.89	36353.1	C/A	G	C	14	-0.875407	18433	0.133227	534557	C	A
12	55416803	56987105	rs41423244	12	56693520	C	A	0.066219	-0.0367013	0.00313056	-0.000461124	0.00416808	0.0193505	1	0.0121019	0	0.987682	0.066218	-0.0133969	0.00243872	-0.000121327	0.00131435	0.0132984	3	0.00843698	0	0.483406	A	alt	0.0367013	0.0133969	EUR	GBR	rs41423244:56693520:C:A	846.136	33654.8	C/A	G	C	10	-0.240442	17250.5	0.574855	500264	C	A
12	55416803	56987105	rs41423244	12	56693520	C	A	0.066219	-0.0367013	0.00313056	-0.000461124	0.00416808	0.0193505	1	0.0121019	0	0.987682	0.066218	-0.0133969	0.00243872	-0.000121327	0.00131435	0.0132984	3	0.00843698	0	0.483406	A	alt	0.0367013	0.0133969	EUR	IBS	rs41423244:56693520:C:A	2092.62	44704.7	C/A	G	C	10	-0.0134199	23398.7	0.969572	678561	C	A
12	55416803	56987105	rs41423244	12	56693520	C	A	0.066219	-0.0367013	0.00313056	-0.000461124	0.00416808	0.0193505	1	0.0121019	0	0.987682	0.066218	-0.0133969	0.00243872	-0.000121327	0.00131435	0.0132984	3	0.00843698	0	0.483406	A	alt	0.0367013	0.0133969	EUR	TSI	rs41423244:56693520:C:A	1169.88	15418.4	C/A	G	C	16	-0.165767	8294.14	0.682705	240530	C	A
12	55416803	56987105	rs41423244	12	56693520	C	A	0.066219	-0.0367013	0.00313056	-0.000461124	0.00416808	0.0193505	1	0.0121019	0	0.987682	0.066218	-0.0133969	0.00243872	-0.000121327	0.00131435	0.0132984	3	0.00843698	0	0.483406	A	alt	0.0367013	0.0133969	SAS	BEB	rs41423244:56693520:C:A	1140.71	38013.4	C/A	G	C	4	-0.0119092	19577.1	0.972951	567735	C	A
12	55416803	56987105	rs41423244	12	56693520	C	A	0.066219	-0.0367013	0.00313056	-0.000461124	0.00416808	0.0193505	1	0.0121019	0	0.987682	0.066218	-0.0133969	0.00243872	-0.000121327	0.00131435	0.0132984	3	0.00843698	0	0.483406	A	alt	0.0367013	0.0133969	SAS	GIH	rs41423244:56693520:C:A	1062.25	36305.5	C/A	G	C	5	-0.0178397	18683.9	0.959755	541832	C	A
12	55416803	56987105	rs41423244	12	56693520	C	A	0.066219	-0.0367013	0.00313056	-0.000461124	0.00416808	0.0193505	1	0.0121019	0	0.987682	0.066218	-0.0133969	0.00243872	-0.000121327	0.00131435	0.0132984	3	0.00843698	0	0.483406	A	alt	0.0367013	0.0133969	SAS	ITU	rs41423244:56693520:C:A	651.003	38561	C/A	G	C	2		19606		568574	C	A
12	55416803	56987105	rs41423244	12	56693520	C	A	0.066219	-0.0367013	0.00313056	-0.000461124	0.00416808	0.0193505	1	0.0121019	0	0.987682	0.066218	-0.0133969	0.00243872	-0.000121327	0.00131435	0.0132984	3	0.00843698	0	0.483406	A	alt	0.0367013	0.0133969	SAS	PJL	rs41423244:56693520:C:A	1074.72	35418.3	C/A	G	C	3	-0.00333481	18246.5	0.992351	529149	C	A
12	55416803	56987105	rs41423244	12	56693520	C	A	0.066219	-0.0367013	0.00313056	-0.000461124	0.00416808	0.0193505	1	0.0121019	0	0.987682	0.066218	-0.0133969	0.00243872	-0.000121327	0.00131435	0.0132984	3	0.00843698	0	0.483406	A	alt	0.0367013	0.0133969	SAS	STU	rs41423244:56693520:C:A	678.773	37813	C/A	G	C	5	-0.115522	19245.9	0.76644	558131	C	A
12	55416803	56987105	rs41392645	12	56696742	T	C	0.066314	-0.0366047	0.00312867	-0.000339692	0.00357942	0.0161925	1	0.00893506	0	0.987056	0.066314	-0.0133956	0.00243723	-0.000121654	0.00131575	0.0133261	3	0.00846432	0	0.483125	T	ref	-0.0366047	-0.0133956	AFR	ACB	rs41392645:56696742:T:C	19760.4	34914.9	C/T	T	G	189	-1.97542	27337.7	0.0105823	792792	C	T
12	55416803	56987105	rs41392645	12	56696742	T	C	0.066314	-0.0366047	0.00312867	-0.000339692	0.00357942	0.0161925	1	0.00893506	0	0.987056	0.066314	-0.0133956	0.00243723	-0.000121654	0.00131575	0.0133261	3	0.00846432	0	0.483125	T	ref	-0.0366047	-0.0133956	AFR	ASW	rs41392645:56696742:T:C	23210.4	37308.5	C/T	T	G	119	-1.77451	30259.5	0.016807	877524	C	T
12	55416803	56987105	rs41392645	12	56696742	T	C	0.066314	-0.0366047	0.00312867	-0.000339692	0.00357942	0.0161925	1	0.00893506	0	0.987056	0.066314	-0.0133956	0.00243723	-0.000121654	0.00131575	0.0133261	3	0.00846432	0	0.483125	T	ref	-0.0366047	-0.0133956	AMR	CLM	rs41392645:56696742:T:C	20903.7	37930.3	C/T	T	G	176	-0.976883	29417	0.105467	853093	C	T
12	55416803	56987105	rs41392645	12	56696742	T	C	0.066314	-0.0366047	0.00312867	-0.000339692	0.00357942	0.0161925	1	0.00893506	0	0.987056	0.066314	-0.0133956	0.00243723	-0.000121654	0.00131575	0.0133261	3	0.00846432	0	0.483125	T	ref	-0.0366047	-0.0133956	AMR	MXL	rs41392645:56696742:T:C	15166	42672.4	C/T	T	G	118	-1.97939	28919.2	0.010486	838657	C	T
12	55416803	56987105	rs41392645	12	56696742	T	C	0.066314	-0.0366047	0.00312867	-0.000339692	0.00357942	0.0161925	1	0.00893506	0	0.987056	0.066314	-0.0133956	0.00243723	-0.000121654	0.00131575	0.0133261	3	0.00846432	0	0.483125	T	ref	-0.0366047	-0.0133956	AMR	PEL	rs41392645:56696742:T:C	23226.9	35241.1	C/T	T	G	157	-0.933596	29234	0.116521	847786	C	T
12	55416803	56987105	rs41392645	12	56696742	T	C	0.066314	-0.0366047	0.00312867	-0.000339692	0.00357942	0.0161925	1	0.00893506	0	0.987056	0.066314	-0.0133956	0.00243723	-0.000121654	0.00131575	0.0133261	3	0.00846432	0	0.483125	T	ref	-0.0366047	-0.0133956	AMR	PUR	rs41392645:56696742:T:C	17233.4	34784	C/T	T	G	196	-2.20159	26008.7	0.00628652	754252	C	T
12	55416803	56987105	rs41392645	12	56696742	T	C	0.066314	-0.0366047	0.00312867	-0.000339692	0.00357942	0.0161925	1	0.00893506	0	0.987056	0.066314	-0.0133956	0.00243723	-0.000121654	0.00131575	0.0133261	3	0.00846432	0	0.483125	T	ref	-0.0366047	-0.0133956	EAS	CDX	rs41392645:56696742:T:C	5219.42	37109.8	C/T	T	G	179	-1.26723	21164.6	0.0540468	613774	C	T
12	55416803	56987105	rs41392645	12	56696742	T	C	0.066314	-0.0366047	0.00312867	-0.000339692	0.00357942	0.0161925	1	0.00893506	0	0.987056	0.066314	-0.0133956	0.00243723	-0.000121654	0.00131575	0.0133261	3	0.00846432	0	0.483125	T	ref	-0.0366047	-0.0133956	EAS	CHB	rs41392645:56696742:T:C	4057.83	38794.2	C/T	T	G	198	-1.23373	21426	0.0583808	621354	C	T
12	55416803	56987105	rs41392645	12	56696742	T	C	0.066314	-0.0366047	0.00312867	-0.000339692	0.00357942	0.0161925	1	0.00893506	0	0.987056	0.066314	-0.0133956	0.00243723	-0.000121654	0.00131575	0.0133261	3	0.00846432	0	0.483125	T	ref	-0.0366047	-0.0133956	EAS	CHS	rs41392645:56696742:T:C	5315.19	35250.6	C/T	T	G	204	-1.41603	20282.9	0.0383681	588204	C	T
12	55416803	56987105	rs41392645	12	56696742	T	C	0.066314	-0.0366047	0.00312867	-0.000339692	0.00357942	0.0161925	1	0.00893506	0	0.987056	0.066314	-0.0133956	0.00243723	-0.000121654	0.00131575	0.0133261	3	0.00846432	0	0.483125	T	ref	-0.0366047	-0.0133956	EAS	JPT	rs41392645:56696742:T:C	3946.3	35459.5	C/T	T	G	194	-0.94339	19702.9	0.113923	571384	C	T
12	55416803	56987105	rs41392645	12	56696742	T	C	0.066314	-0.0366047	0.00312867	-0.000339692	0.00357942	0.0161925	1	0.00893506	0	0.987056	0.066314	-0.0133956	0.00243723	-0.000121654	0.00131575	0.0133261	3	0.00846432	0	0.483125	T	ref	-0.0366047	-0.0133956	EAS	KHV	rs41392645:56696742:T:C	3724.21	30201	C/T	T	G	189	-1.15067	16962.6	0.0706854	491916	C	T
12	55416803	56987105	rs41392645	12	56696742	T	C	0.066314	-0.0366047	0.00312867	-0.000339692	0.00357942	0.0161925	1	0.00893506	0	0.987056	0.066314	-0.0133956	0.00243723	-0.000121654	0.00131575	0.0133261	3	0.00846432	0	0.483125	T	ref	-0.0366047	-0.0133956	EUR	CEU	rs41392645:56696742:T:C	16934.4	35639.2	C/T	T	G	181	-0.828887	26286.8	0.14829	762317	C	T
12	55416803	56987105	rs41392645	12	56696742	T	C	0.066314	-0.0366047	0.00312867	-0.000339692	0.00357942	0.0161925	1	0.00893506	0	0.987056	0.066314	-0.0133956	0.00243723	-0.000121654	0.00131575	0.0133261	3	0.00846432	0	0.483125	T	ref	-0.0366047	-0.0133956	EUR	FIN	rs41392645:56696742:T:C	4447.19	36353.1	C/T	T	G	182	-0.857685	20400.1	0.138776	591604	C	T
12	55416803	56987105	rs41392645	12	56696742	T	C	0.066314	-0.0366047	0.00312867	-0.000339692	0.00357942	0.0161925	1	0.00893506	0	0.987056	0.066314	-0.0133956	0.00243723	-0.000121654	0.00131575	0.0133261	3	0.00846432	0	0.483125	T	ref	-0.0366047	-0.0133956	EUR	GBR	rs41392645:56696742:T:C	3813.92	33654.8	C/T	T	G	170	-0.962925	18734.4	0.108912	543296	C	T
12	55416803	56987105	rs41392645	12	56696742	T	C	0.066314	-0.0366047	0.00312867	-0.000339692	0.00357942	0.0161925	1	0.00893506	0	0.987056	0.066314	-0.0133956	0.00243723	-0.000121654	0.00131575	0.0133261	3	0.00846432	0	0.483125	T	ref	-0.0366047	-0.0133956	EUR	IBS	rs41392645:56696742:T:C	17783.8	44704.7	C/T	T	G	202	-1.03266	31244.2	0.0927556	906083	C	T
12	55416803	56987105	rs41392645	12	56696742	T	C	0.066314	-0.0366047	0.00312867	-0.000339692	0.00357942	0.0161925	1	0.00893506	0	0.987056	0.066314	-0.0133956	0.00243723	-0.000121654	0.00131575	0.0133261	3	0.00846432	0	0.483125	T	ref	-0.0366047	-0.0133956	EUR	TSI	rs41392645:56696742:T:C	5937.22	34408.6	C/T	T	G	194	-1.70642	20172.9	0.0196598	585014	C	T
12	55416803	56987105	rs41392645	12	56696742	T	C	0.066314	-0.0366047	0.00312867	-0.000339692	0.00357942	0.0161925	1	0.00893506	0	0.987056	0.066314	-0.0133956	0.00243723	-0.000121654	0.00131575	0.0133261	3	0.00846432	0	0.483125	T	ref	-0.0366047	-0.0133956	SAS	BEB	rs41392645:56696742:T:C	4394.94	38013.4	C/T	T	G	166	-1.32867	21204.2	0.046917	614921	C	T
12	55416803	56987105	rs41392645	12	56696742	T	C	0.066314	-0.0366047	0.00312867	-0.000339692	0.00357942	0.0161925	1	0.00893506	0	0.987056	0.066314	-0.0133956	0.00243723	-0.000121654	0.00131575	0.0133261	3	0.00846432	0	0.483125	T	ref	-0.0366047	-0.0133956	SAS	GIH	rs41392645:56696742:T:C	3887.07	36305.5	C/T	T	G	199	-1.31182	20096.3	0.0487731	582792	C	T
12	55416803	56987105	rs41392645	12	56696742	T	C	0.066314	-0.0366047	0.00312867	-0.000339692	0.00357942	0.0161925	1	0.00893506	0	0.987056	0.066314	-0.0133956	0.00243723	-0.000121654	0.00131575	0.0133261	3	0.00846432	0	0.483125	T	ref	-0.0366047	-0.0133956	SAS	ITU	rs41392645:56696742:T:C	10084.8	38561	C/T	T	G	200	-1.7022	24322.9	0.0198518	705364	C	T
12	55416803	56987105	rs41392645	12	56696742	T	C	0.066314	-0.0366047	0.00312867	-0.000339692	0.00357942	0.0161925	1	0.00893506	0	0.987056	0.066314	-0.0133956	0.00243723	-0.000121654	0.00131575	0.0133261	3	0.00846432	0	0.483125	T	ref	-0.0366047	-0.0133956	SAS	PJL	rs41392645:56696742:T:C	5439.48	35418.3	C/T	T	G	187	-1.50061	20428.9	0.0315784	592438	C	T
12	55416803	56987105	rs41392645	12	56696742	T	C	0.066314	-0.0366047	0.00312867	-0.000339692	0.00357942	0.0161925	1	0.00893506	0	0.987056	0.066314	-0.0133956	0.00243723	-0.000121654	0.00131575	0.0133261	3	0.00846432	0	0.483125	T	ref	-0.0366047	-0.0133956	SAS	STU	rs41392645:56696742:T:C	5350.12	37813	C/T	T	G	197	-1.30754	21581.6	0.0492561	625865	C	T
12	55416803	56987105	rs57279772	12	56698960	G	A	0.066227	-0.0366898	0.00313045	-0.000444518	0.00409277	0.0189185	1	0.0116688	0	0.987925	0.066227	-0.0133982	0.00243864	-0.000122186	0.00131904	0.0133581	3	0.00849583	0	0.483612	A	alt	0.0366898	0.0133982	AFR	ACB	rs57279772:56698960:G:A	0	36148	G/A	G	T	1		18074		524146	G	A
12	55416803	56987105	rs57279772	12	56698960	G	A	0.066227	-0.0366898	0.00313045	-0.000444518	0.00409277	0.0189185	1	0.0116688	0	0.987925	0.066227	-0.0133982	0.00243864	-0.000122186	0.00131904	0.0133581	3	0.00849583	0	0.483612	A	alt	0.0366898	0.0133982	AFR	ASW	rs57279772:56698960:G:A	0	37939.5	G/A	G	T	1		18969.8		550123	G	A
12	55416803	56987105	rs57279772	12	56698960	G	A	0.066227	-0.0366898	0.00313045	-0.000444518	0.00409277	0.0189185	1	0.0116688	0	0.987925	0.066227	-0.0133982	0.00243864	-0.000122186	0.00131904	0.0133581	3	0.00849583	0	0.483612	A	alt	0.0366898	0.0133982	AMR	CLM	rs57279772:56698960:G:A	886.198	42402.8	G/A	G	T	10	-0.316548	21644.5	0.48245	627690	G	A
12	55416803	56987105	rs57279772	12	56698960	G	A	0.066227	-0.0366898	0.00313045	-0.000444518	0.00409277	0.0189185	1	0.0116688	0	0.987925	0.066227	-0.0133982	0.00243864	-0.000122186	0.00131904	0.0133581	3	0.00849583	0	0.483612	A	alt	0.0366898	0.0133982	AMR	MXL	rs57279772:56698960:G:A	1166	41993	G/A	G	T	7	-0.0808072	21579.5	0.830219	625806	G	A
12	55416803	56987105	rs57279772	12	56698960	G	A	0.066227	-0.0366898	0.00313045	-0.000444518	0.00409277	0.0189185	1	0.0116688	0	0.987925	0.066227	-0.0133982	0.00243864	-0.000122186	0.00131904	0.0133581	3	0.00849583	0	0.483612	A	alt	0.0366898	0.0133982	AMR	PEL	rs57279772:56698960:G:A	734.675	39912.6	G/A	G	T	10	-0.1511	20323.6	0.706155	589385	G	A
12	55416803	56987105	rs57279772	12	56698960	G	A	0.066227	-0.0366898	0.00313045	-0.000444518	0.00409277	0.0189185	1	0.0116688	0	0.987925	0.066227	-0.0133982	0.00243864	-0.000122186	0.00131904	0.0133581	3	0.00849583	0	0.483612	A	alt	0.0366898	0.0133982	AMR	PUR	rs57279772:56698960:G:A	603.729	31779	G/A	G	T	9	-0.662394	16191.4	0.217574	469550	G	A
12	55416803	56987105	rs57279772	12	56698960	G	A	0.066227	-0.0366898	0.00313045	-0.000444518	0.00409277	0.0189185	1	0.0116688	0	0.987925	0.066227	-0.0133982	0.00243864	-0.000122186	0.00131904	0.0133581	3	0.00849583	0	0.483612	A	alt	0.0366898	0.0133982	EAS	CDX	rs57279772:56698960:G:A	883.339	35656.6	G/A	G	T	5	-0.00965186	18270	0.978021	529829	G	A
12	55416803	56987105	rs57279772	12	56698960	G	A	0.066227	-0.0366898	0.00313045	-0.000444518	0.00409277	0.0189185	1	0.0116688	0	0.987925	0.066227	-0.0133982	0.00243864	-0.000122186	0.00131904	0.0133581	3	0.00849583	0	0.483612	A	alt	0.0366898	0.0133982	EAS	CHB	rs57279772:56698960:G:A	670.748	35047.5	G/A	G	T	6	-0.0574407	17859.1	0.876111	517915	G	A
12	55416803	56987105	rs57279772	12	56698960	G	A	0.066227	-0.0366898	0.00313045	-0.000444518	0.00409277	0.0189185	1	0.0116688	0	0.987925	0.066227	-0.0133982	0.00243864	-0.000122186	0.00131904	0.0133581	3	0.00849583	0	0.483612	A	alt	0.0366898	0.0133982	EAS	CHS	rs57279772:56698960:G:A	474.912	38989.6	G/A	G	T	4	-0.0682704	19732.3	0.854534	572235	G	A
12	55416803	56987105	rs57279772	12	56698960	G	A	0.066227	-0.0366898	0.00313045	-0.000444518	0.00409277	0.0189185	1	0.0116688	0	0.987925	0.066227	-0.0133982	0.00243864	-0.000122186	0.00131904	0.0133581	3	0.00849583	0	0.483612	A	alt	0.0366898	0.0133982	EAS	JPT	rs57279772:56698960:G:A	527.827	33117	G/A	G	T	12	-0.482183	16822.4	0.329471	487850	G	A
12	55416803	56987105	rs57279772	12	56698960	G	A	0.066227	-0.0366898	0.00313045	-0.000444518	0.00409277	0.0189185	1	0.0116688	0	0.987925	0.066227	-0.0133982	0.00243864	-0.000122186	0.00131904	0.0133581	3	0.00849583	0	0.483612	A	alt	0.0366898	0.0133982	EAS	KHV	rs57279772:56698960:G:A	763.614	33798.2	G/A	G	T	7	-0.0442152	17280.9	0.903202	501146	G	A
12	55416803	56987105	rs57279772	12	56698960	G	A	0.066227	-0.0366898	0.00313045	-0.000444518	0.00409277	0.0189185	1	0.0116688	0	0.987925	0.066227	-0.0133982	0.00243864	-0.000122186	0.00131904	0.0133581	3	0.00849583	0	0.483612	A	alt	0.0366898	0.0133982	EUR	CEU	rs57279772:56698960:G:A	1005.54	34926.9	G/A	G	T	15	-0.310825	17966.2	0.488849	521020	G	A
12	55416803	56987105	rs57279772	12	56698960	G	A	0.066227	-0.0366898	0.00313045	-0.000444518	0.00409277	0.0189185	1	0.0116688	0	0.987925	0.066227	-0.0133982	0.00243864	-0.000122186	0.00131904	0.0133581	3	0.00849583	0	0.483612	A	alt	0.0366898	0.0133982	EUR	FIN	rs57279772:56698960:G:A	650.114	35295	G/A	G	T	14	-0.623821	17972.6	0.237782	521204	G	A
12	55416803	56987105	rs57279772	12	56698960	G	A	0.066227	-0.0366898	0.00313045	-0.000444518	0.00409277	0.0189185	1	0.0116688	0	0.987925	0.066227	-0.0133982	0.00243864	-0.000122186	0.00131904	0.0133581	3	0.00849583	0	0.483612	A	alt	0.0366898	0.0133982	EUR	GBR	rs57279772:56698960:G:A	766.185	32987.2	G/A	G	T	10	-0.302149	16876.7	0.498713	489424	G	A
12	55416803	56987105	rs57279772	12	56698960	G	A	0.066227	-0.0366898	0.00313045	-0.000444518	0.00409277	0.0189185	1	0.0116688	0	0.987925	0.066227	-0.0133982	0.00243864	-0.000122186	0.00131904	0.0133581	3	0.00849583	0	0.483612	A	alt	0.0366898	0.0133982	EUR	IBS	rs57279772:56698960:G:A	2068.48	43641.5	G/A	G	T	10	-0.0134199	22855	0.969572	662795	G	A
12	55416803	56987105	rs57279772	12	56698960	G	A	0.066227	-0.0366898	0.00313045	-0.000444518	0.00409277	0.0189185	1	0.0116688	0	0.987925	0.066227	-0.0133982	0.00243864	-0.000122186	0.00131904	0.0133581	3	0.00849583	0	0.483612	A	alt	0.0366898	0.0133982	EUR	TSI	rs57279772:56698960:G:A	1455.88	39929.1	G/A	G	T	16	-0.0717822	20692.5	0.847652	600082	G	A
12	55416803	56987105	rs57279772	12	56698960	G	A	0.066227	-0.0366898	0.00313045	-0.000444518	0.00409277	0.0189185	1	0.0116688	0	0.987925	0.066227	-0.0133982	0.00243864	-0.000122186	0.00131904	0.0133581	3	0.00849583	0	0.483612	A	alt	0.0366898	0.0133982	SAS	BEB	rs57279772:56698960:G:A	1097.35	36487.5	G/A	G	T	4	-0.0133547	18792.4	0.969718	544980	G	A
12	55416803	56987105	rs57279772	12	56698960	G	A	0.066227	-0.0366898	0.00313045	-0.000444518	0.00409277	0.0189185	1	0.0116688	0	0.987925	0.066227	-0.0133982	0.00243864	-0.000122186	0.00131904	0.0133581	3	0.00849583	0	0.483612	A	alt	0.0366898	0.0133982	SAS	GIH	rs57279772:56698960:G:A	950.224	37187.5	G/A	G	T	5	-0.0288231	19068.9	0.935787	552997	G	A
12	55416803	56987105	rs57279772	12	56698960	G	A	0.066227	-0.0366898	0.00313045	-0.000444518	0.00409277	0.0189185	1	0.0116688	0	0.987925	0.066227	-0.0133982	0.00243864	-0.000122186	0.00131904	0.0133581	3	0.00849583	0	0.483612	A	alt	0.0366898	0.0133982	SAS	ITU	rs57279772:56698960:G:A	551.491	43336.6	G/A	G	T	2		21944		636377	G	A
12	55416803	56987105	rs57279772	12	56698960	G	A	0.066227	-0.0366898	0.00313045	-0.000444518	0.00409277	0.0189185	1	0.0116688	0	0.987925	0.066227	-0.0133982	0.00243864	-0.000122186	0.00131904	0.0133581	3	0.00849583	0	0.483612	A	alt	0.0366898	0.0133982	SAS	PJL	rs57279772:56698960:G:A	1173.66	35245.1	G/A	G	T	3	-0.00257071	18209.4	0.994098	528072	G	A
12	55416803	56987105	rs57279772	12	56698960	G	A	0.066227	-0.0366898	0.00313045	-0.000444518	0.00409277	0.0189185	1	0.0116688	0	0.987925	0.066227	-0.0133982	0.00243864	-0.000122186	0.00131904	0.0133581	3	0.00849583	0	0.483612	A	alt	0.0366898	0.0133982	SAS	STU	rs57279772:56698960:G:A	728.557	40596.9	G/A	G	T	5	-0.0732561	20662.7	0.844781	599219	G	A
12	55416803	56987105	rs76430365	12	56699993	A	C	0.066225	-0.0366708	0.00313048	-0.000413216	0.00394694	0.0181033	1	0.0108512	0	0.987958	0.066225	-0.0133923	0.00243866	-0.000120478	0.00130966	0.0132396	3	0.00837937	0	0.483627	C	alt	0.0366708	0.0133923	AFR	ACB	rs76430365:56699993:A:C	0	36148	A/C	A	G	1		18074		524146	A	C
12	55416803	56987105	rs76430365	12	56699993	A	C	0.066225	-0.0366708	0.00313048	-0.000413216	0.00394694	0.0181033	1	0.0108512	0	0.987958	0.066225	-0.0133923	0.00243866	-0.000120478	0.00130966	0.0132396	3	0.00837937	0	0.483627	C	alt	0.0366708	0.0133923	AFR	ASW	rs76430365:56699993:A:C	0	37939.5	A/C	A	G	1		18969.8		550123	A	C
12	55416803	56987105	rs76430365	12	56699993	A	C	0.066225	-0.0366708	0.00313048	-0.000413216	0.00394694	0.0181033	1	0.0108512	0	0.987958	0.066225	-0.0133923	0.00243866	-0.000120478	0.00130966	0.0132396	3	0.00837937	0	0.483627	C	alt	0.0366708	0.0133923	AMR	CLM	rs76430365:56699993:A:C	886.198	42402.8	A/C	A	G	10	-0.316548	21644.5	0.48245	627690	A	C
12	55416803	56987105	rs76430365	12	56699993	A	C	0.066225	-0.0366708	0.00313048	-0.000413216	0.00394694	0.0181033	1	0.0108512	0	0.987958	0.066225	-0.0133923	0.00243866	-0.000120478	0.00130966	0.0132396	3	0.00837937	0	0.483627	C	alt	0.0366708	0.0133923	AMR	MXL	rs76430365:56699993:A:C	1166	41993	A/C	A	G	7	-0.0808072	21579.5	0.830219	625806	A	C
12	55416803	56987105	rs76430365	12	56699993	A	C	0.066225	-0.0366708	0.00313048	-0.000413216	0.00394694	0.0181033	1	0.0108512	0	0.987958	0.066225	-0.0133923	0.00243866	-0.000120478	0.00130966	0.0132396	3	0.00837937	0	0.483627	C	alt	0.0366708	0.0133923	AMR	PEL	rs76430365:56699993:A:C	734.675	39912.6	A/C	A	G	10	-0.1511	20323.6	0.706155	589385	A	C
12	55416803	56987105	rs76430365	12	56699993	A	C	0.066225	-0.0366708	0.00313048	-0.000413216	0.00394694	0.0181033	1	0.0108512	0	0.987958	0.066225	-0.0133923	0.00243866	-0.000120478	0.00130966	0.0132396	3	0.00837937	0	0.483627	C	alt	0.0366708	0.0133923	AMR	PUR	rs76430365:56699993:A:C	603.729	31779	A/C	A	G	9	-0.662394	16191.4	0.217574	469550	A	C
12	55416803	56987105	rs76430365	12	56699993	A	C	0.066225	-0.0366708	0.00313048	-0.000413216	0.00394694	0.0181033	1	0.0108512	0	0.987958	0.066225	-0.0133923	0.00243866	-0.000120478	0.00130966	0.0132396	3	0.00837937	0	0.483627	C	alt	0.0366708	0.0133923	EAS	CDX	rs76430365:56699993:A:C	883.339	35656.6	A/C	A	G	5	-0.00965186	18270	0.978021	529829	A	C
12	55416803	56987105	rs76430365	12	56699993	A	C	0.066225	-0.0366708	0.00313048	-0.000413216	0.00394694	0.0181033	1	0.0108512	0	0.987958	0.066225	-0.0133923	0.00243866	-0.000120478	0.00130966	0.0132396	3	0.00837937	0	0.483627	C	alt	0.0366708	0.0133923	EAS	CHB	rs76430365:56699993:A:C	670.748	35047.5	A/C	A	G	6	-0.0574407	17859.1	0.876111	517915	A	C
12	55416803	56987105	rs76430365	12	56699993	A	C	0.066225	-0.0366708	0.00313048	-0.000413216	0.00394694	0.0181033	1	0.0108512	0	0.987958	0.066225	-0.0133923	0.00243866	-0.000120478	0.00130966	0.0132396	3	0.00837937	0	0.483627	C	alt	0.0366708	0.0133923	EAS	CHS	rs76430365:56699993:A:C	474.912	38989.6	A/C	A	G	4	-0.0682704	19732.3	0.854534	572235	A	C
12	55416803	56987105	rs76430365	12	56699993	A	C	0.066225	-0.0366708	0.00313048	-0.000413216	0.00394694	0.0181033	1	0.0108512	0	0.987958	0.066225	-0.0133923	0.00243866	-0.000120478	0.00130966	0.0132396	3	0.00837937	0	0.483627	C	alt	0.0366708	0.0133923	EAS	JPT	rs76430365:56699993:A:C	527.827	33117	A/C	A	G	12	-0.482183	16822.4	0.329471	487850	A	C
12	55416803	56987105	rs76430365	12	56699993	A	C	0.066225	-0.0366708	0.00313048	-0.000413216	0.00394694	0.0181033	1	0.0108512	0	0.987958	0.066225	-0.0133923	0.00243866	-0.000120478	0.00130966	0.0132396	3	0.00837937	0	0.483627	C	alt	0.0366708	0.0133923	EAS	KHV	rs76430365:56699993:A:C	763.614	33798.2	A/C	A	G	7	-0.0442152	17280.9	0.903202	501146	A	C
12	55416803	56987105	rs76430365	12	56699993	A	C	0.066225	-0.0366708	0.00313048	-0.000413216	0.00394694	0.0181033	1	0.0108512	0	0.987958	0.066225	-0.0133923	0.00243866	-0.000120478	0.00130966	0.0132396	3	0.00837937	0	0.483627	C	alt	0.0366708	0.0133923	EUR	CEU	rs76430365:56699993:A:C	1005.54	34926.9	A/C	A	G	15	-0.310825	17966.2	0.488849	521020	A	C
12	55416803	56987105	rs76430365	12	56699993	A	C	0.066225	-0.0366708	0.00313048	-0.000413216	0.00394694	0.0181033	1	0.0108512	0	0.987958	0.066225	-0.0133923	0.00243866	-0.000120478	0.00130966	0.0132396	3	0.00837937	0	0.483627	C	alt	0.0366708	0.0133923	EUR	FIN	rs76430365:56699993:A:C	650.114	35295	A/C	A	G	14	-0.623821	17972.6	0.237782	521204	A	C
12	55416803	56987105	rs76430365	12	56699993	A	C	0.066225	-0.0366708	0.00313048	-0.000413216	0.00394694	0.0181033	1	0.0108512	0	0.987958	0.066225	-0.0133923	0.00243866	-0.000120478	0.00130966	0.0132396	3	0.00837937	0	0.483627	C	alt	0.0366708	0.0133923	EUR	GBR	rs76430365:56699993:A:C	766.185	32987.2	A/C	A	G	10	-0.302149	16876.7	0.498713	489424	A	C
12	55416803	56987105	rs76430365	12	56699993	A	C	0.066225	-0.0366708	0.00313048	-0.000413216	0.00394694	0.0181033	1	0.0108512	0	0.987958	0.066225	-0.0133923	0.00243866	-0.000120478	0.00130966	0.0132396	3	0.00837937	0	0.483627	C	alt	0.0366708	0.0133923	EUR	IBS	rs76430365:56699993:A:C	2068.48	43641.5	A/C	A	G	10	-0.0134199	22855	0.969572	662795	A	C
12	55416803	56987105	rs76430365	12	56699993	A	C	0.066225	-0.0366708	0.00313048	-0.000413216	0.00394694	0.0181033	1	0.0108512	0	0.987958	0.066225	-0.0133923	0.00243866	-0.000120478	0.00130966	0.0132396	3	0.00837937	0	0.483627	C	alt	0.0366708	0.0133923	EUR	TSI	rs76430365:56699993:A:C	1455.88	39929.1	A/C	A	G	16	-0.0717822	20692.5	0.847652	600082	A	C
12	55416803	56987105	rs76430365	12	56699993	A	C	0.066225	-0.0366708	0.00313048	-0.000413216	0.00394694	0.0181033	1	0.0108512	0	0.987958	0.066225	-0.0133923	0.00243866	-0.000120478	0.00130966	0.0132396	3	0.00837937	0	0.483627	C	alt	0.0366708	0.0133923	SAS	BEB	rs76430365:56699993:A:C	1097.35	36487.5	A/C	A	G	4	-0.0133547	18792.4	0.969718	544980	A	C
12	55416803	56987105	rs76430365	12	56699993	A	C	0.066225	-0.0366708	0.00313048	-0.000413216	0.00394694	0.0181033	1	0.0108512	0	0.987958	0.066225	-0.0133923	0.00243866	-0.000120478	0.00130966	0.0132396	3	0.00837937	0	0.483627	C	alt	0.0366708	0.0133923	SAS	GIH	rs76430365:56699993:A:C	950.224	37187.5	A/C	A	G	5	-0.0288231	19068.9	0.935787	552997	A	C
12	55416803	56987105	rs76430365	12	56699993	A	C	0.066225	-0.0366708	0.00313048	-0.000413216	0.00394694	0.0181033	1	0.0108512	0	0.987958	0.066225	-0.0133923	0.00243866	-0.000120478	0.00130966	0.0132396	3	0.00837937	0	0.483627	C	alt	0.0366708	0.0133923	SAS	ITU	rs76430365:56699993:A:C	551.491	43336.6	A/C	A	G	2		21944		636377	A	C
12	55416803	56987105	rs76430365	12	56699993	A	C	0.066225	-0.0366708	0.00313048	-0.000413216	0.00394694	0.0181033	1	0.0108512	0	0.987958	0.066225	-0.0133923	0.00243866	-0.000120478	0.00130966	0.0132396	3	0.00837937	0	0.483627	C	alt	0.0366708	0.0133923	SAS	PJL	rs76430365:56699993:A:C	1173.66	35245.1	A/C	A	G	3	-0.00257071	18209.4	0.994098	528072	A	C
12	55416803	56987105	rs76430365	12	56699993	A	C	0.066225	-0.0366708	0.00313048	-0.000413216	0.00394694	0.0181033	1	0.0108512	0	0.987958	0.066225	-0.0133923	0.00243866	-0.000120478	0.00130966	0.0132396	3	0.00837937	0	0.483627	C	alt	0.0366708	0.0133923	SAS	STU	rs76430365:56699993:A:C	728.557	40596.9	A/C	A	G	5	-0.0732561	20662.7	0.844781	599219	A	C
12	55416803	56987105	rs60192809	12	56701379	G	C	0.066225	-0.0366708	0.00313048	-0.000413216	0.00394694	0.0181033	1	0.0108512	0	0.987958	0.066225	-0.0133923	0.00243866	-0.000120478	0.00130966	0.0132396	3	0.00837937	0	0.483627	C	alt	0.0366708	0.0133923	AFR	ACB	rs60192809:56701379:G:C	0	36148	G/C	T	G	1		18074		524146	G	C
12	55416803	56987105	rs60192809	12	56701379	G	C	0.066225	-0.0366708	0.00313048	-0.000413216	0.00394694	0.0181033	1	0.0108512	0	0.987958	0.066225	-0.0133923	0.00243866	-0.000120478	0.00130966	0.0132396	3	0.00837937	0	0.483627	C	alt	0.0366708	0.0133923	AFR	ASW	rs60192809:56701379:G:C	0	37939.5	G/C	T	G	1		18969.8		550123	G	C
12	55416803	56987105	rs60192809	12	56701379	G	C	0.066225	-0.0366708	0.00313048	-0.000413216	0.00394694	0.0181033	1	0.0108512	0	0.987958	0.066225	-0.0133923	0.00243866	-0.000120478	0.00130966	0.0132396	3	0.00837937	0	0.483627	C	alt	0.0366708	0.0133923	AMR	CLM	rs60192809:56701379:G:C	886.198	42402.8	G/C	T	G	10	-0.316548	21644.5	0.48245	627690	G	C
12	55416803	56987105	rs60192809	12	56701379	G	C	0.066225	-0.0366708	0.00313048	-0.000413216	0.00394694	0.0181033	1	0.0108512	0	0.987958	0.066225	-0.0133923	0.00243866	-0.000120478	0.00130966	0.0132396	3	0.00837937	0	0.483627	C	alt	0.0366708	0.0133923	AMR	MXL	rs60192809:56701379:G:C	1166	41993	G/C	T	G	7	-0.0808072	21579.5	0.830219	625806	G	C
12	55416803	56987105	rs60192809	12	56701379	G	C	0.066225	-0.0366708	0.00313048	-0.000413216	0.00394694	0.0181033	1	0.0108512	0	0.987958	0.066225	-0.0133923	0.00243866	-0.000120478	0.00130966	0.0132396	3	0.00837937	0	0.483627	C	alt	0.0366708	0.0133923	AMR	PEL	rs60192809:56701379:G:C	734.675	39912.6	G/C	T	G	10	-0.1511	20323.6	0.706155	589385	G	C
12	55416803	56987105	rs60192809	12	56701379	G	C	0.066225	-0.0366708	0.00313048	-0.000413216	0.00394694	0.0181033	1	0.0108512	0	0.987958	0.066225	-0.0133923	0.00243866	-0.000120478	0.00130966	0.0132396	3	0.00837937	0	0.483627	C	alt	0.0366708	0.0133923	AMR	PUR	rs60192809:56701379:G:C	603.729	31779	G/C	T	G	9	-0.662394	16191.4	0.217574	469550	G	C
12	55416803	56987105	rs60192809	12	56701379	G	C	0.066225	-0.0366708	0.00313048	-0.000413216	0.00394694	0.0181033	1	0.0108512	0	0.987958	0.066225	-0.0133923	0.00243866	-0.000120478	0.00130966	0.0132396	3	0.00837937	0	0.483627	C	alt	0.0366708	0.0133923	EAS	CDX	rs60192809:56701379:G:C	883.339	35656.6	G/C	T	G	5	-0.00965186	18270	0.978021	529829	G	C
12	55416803	56987105	rs60192809	12	56701379	G	C	0.066225	-0.0366708	0.00313048	-0.000413216	0.00394694	0.0181033	1	0.0108512	0	0.987958	0.066225	-0.0133923	0.00243866	-0.000120478	0.00130966	0.0132396	3	0.00837937	0	0.483627	C	alt	0.0366708	0.0133923	EAS	CHB	rs60192809:56701379:G:C	670.748	35047.5	G/C	T	G	6	-0.0574407	17859.1	0.876111	517915	G	C
12	55416803	56987105	rs60192809	12	56701379	G	C	0.066225	-0.0366708	0.00313048	-0.000413216	0.00394694	0.0181033	1	0.0108512	0	0.987958	0.066225	-0.0133923	0.00243866	-0.000120478	0.00130966	0.0132396	3	0.00837937	0	0.483627	C	alt	0.0366708	0.0133923	EAS	CHS	rs60192809:56701379:G:C	474.912	38989.6	G/C	T	G	4	-0.0682704	19732.3	0.854534	572235	G	C
12	55416803	56987105	rs60192809	12	56701379	G	C	0.066225	-0.0366708	0.00313048	-0.000413216	0.00394694	0.0181033	1	0.0108512	0	0.987958	0.066225	-0.0133923	0.00243866	-0.000120478	0.00130966	0.0132396	3	0.00837937	0	0.483627	C	alt	0.0366708	0.0133923	EAS	JPT	rs60192809:56701379:G:C	527.827	33117	G/C	T	G	12	-0.482183	16822.4	0.329471	487850	G	C
12	55416803	56987105	rs60192809	12	56701379	G	C	0.066225	-0.0366708	0.00313048	-0.000413216	0.00394694	0.0181033	1	0.0108512	0	0.987958	0.066225	-0.0133923	0.00243866	-0.000120478	0.00130966	0.0132396	3	0.00837937	0	0.483627	C	alt	0.0366708	0.0133923	EAS	KHV	rs60192809:56701379:G:C	763.614	33798.2	G/C	T	G	7	-0.0442152	17280.9	0.903202	501146	G	C
12	55416803	56987105	rs60192809	12	56701379	G	C	0.066225	-0.0366708	0.00313048	-0.000413216	0.00394694	0.0181033	1	0.0108512	0	0.987958	0.066225	-0.0133923	0.00243866	-0.000120478	0.00130966	0.0132396	3	0.00837937	0	0.483627	C	alt	0.0366708	0.0133923	EUR	CEU	rs60192809:56701379:G:C	1005.54	34926.9	G/C	T	G	15	-0.310825	17966.2	0.488849	521020	G	C
12	55416803	56987105	rs60192809	12	56701379	G	C	0.066225	-0.0366708	0.00313048	-0.000413216	0.00394694	0.0181033	1	0.0108512	0	0.987958	0.066225	-0.0133923	0.00243866	-0.000120478	0.00130966	0.0132396	3	0.00837937	0	0.483627	C	alt	0.0366708	0.0133923	EUR	FIN	rs60192809:56701379:G:C	650.114	35295	G/C	T	G	14	-0.623821	17972.6	0.237782	521204	G	C
12	55416803	56987105	rs60192809	12	56701379	G	C	0.066225	-0.0366708	0.00313048	-0.000413216	0.00394694	0.0181033	1	0.0108512	0	0.987958	0.066225	-0.0133923	0.00243866	-0.000120478	0.00130966	0.0132396	3	0.00837937	0	0.483627	C	alt	0.0366708	0.0133923	EUR	GBR	rs60192809:56701379:G:C	766.185	32987.2	G/C	T	G	10	-0.302149	16876.7	0.498713	489424	G	C
12	55416803	56987105	rs60192809	12	56701379	G	C	0.066225	-0.0366708	0.00313048	-0.000413216	0.00394694	0.0181033	1	0.0108512	0	0.987958	0.066225	-0.0133923	0.00243866	-0.000120478	0.00130966	0.0132396	3	0.00837937	0	0.483627	C	alt	0.0366708	0.0133923	EUR	IBS	rs60192809:56701379:G:C	2068.48	43641.5	G/C	T	G	10	-0.0134199	22855	0.969572	662795	G	C
12	55416803	56987105	rs60192809	12	56701379	G	C	0.066225	-0.0366708	0.00313048	-0.000413216	0.00394694	0.0181033	1	0.0108512	0	0.987958	0.066225	-0.0133923	0.00243866	-0.000120478	0.00130966	0.0132396	3	0.00837937	0	0.483627	C	alt	0.0366708	0.0133923	EUR	TSI	rs60192809:56701379:G:C	1455.88	39929.1	G/C	T	G	16	-0.0717822	20692.5	0.847652	600082	G	C
12	55416803	56987105	rs60192809	12	56701379	G	C	0.066225	-0.0366708	0.00313048	-0.000413216	0.00394694	0.0181033	1	0.0108512	0	0.987958	0.066225	-0.0133923	0.00243866	-0.000120478	0.00130966	0.0132396	3	0.00837937	0	0.483627	C	alt	0.0366708	0.0133923	SAS	BEB	rs60192809:56701379:G:C	1097.35	36487.5	G/C	T	G	5	-0.0133547	18792.4	0.969718	544980	G	C
12	55416803	56987105	rs60192809	12	56701379	G	C	0.066225	-0.0366708	0.00313048	-0.000413216	0.00394694	0.0181033	1	0.0108512	0	0.987958	0.066225	-0.0133923	0.00243866	-0.000120478	0.00130966	0.0132396	3	0.00837937	0	0.483627	C	alt	0.0366708	0.0133923	SAS	GIH	rs60192809:56701379:G:C	950.224	37187.5	G/C	T	G	5	-0.0288231	19068.9	0.935787	552997	G	C
12	55416803	56987105	rs60192809	12	56701379	G	C	0.066225	-0.0366708	0.00313048	-0.000413216	0.00394694	0.0181033	1	0.0108512	0	0.987958	0.066225	-0.0133923	0.00243866	-0.000120478	0.00130966	0.0132396	3	0.00837937	0	0.483627	C	alt	0.0366708	0.0133923	SAS	ITU	rs60192809:56701379:G:C	551.491	43336.6	G/C	T	G	2		21944		636377	G	C
12	55416803	56987105	rs60192809	12	56701379	G	C	0.066225	-0.0366708	0.00313048	-0.000413216	0.00394694	0.0181033	1	0.0108512	0	0.987958	0.066225	-0.0133923	0.00243866	-0.000120478	0.00130966	0.0132396	3	0.00837937	0	0.483627	C	alt	0.0366708	0.0133923	SAS	PJL	rs60192809:56701379:G:C	1173.66	35245.1	G/C	T	G	3	-0.00257071	18209.4	0.994098	528072	G	C
12	55416803	56987105	rs60192809	12	56701379	G	C	0.066225	-0.0366708	0.00313048	-0.000413216	0.00394694	0.0181033	1	0.0108512	0	0.987958	0.066225	-0.0133923	0.00243866	-0.000120478	0.00130966	0.0132396	3	0.00837937	0	0.483627	C	alt	0.0366708	0.0133923	SAS	STU	rs60192809:56701379:G:C	728.557	40596.9	G/C	T	G	5	-0.0732561	20662.7	0.844781	599219	G	C
12	55416803	56987105	rs79750959	12	56702012	C	A	0.066227	-0.0366898	0.00313045	-0.000444518	0.00409277	0.0189185	1	0.0116688	0	0.987925	0.066227	-0.0133982	0.00243864	-0.000122186	0.00131904	0.0133581	3	0.00849583	0	0.483612	A	alt	0.0366898	0.0133982	AFR	ACB	rs79750959:56702012:C:A	0	36148	C/A	T	C	1		18074		524146	C	A
12	55416803	56987105	rs79750959	12	56702012	C	A	0.066227	-0.0366898	0.00313045	-0.000444518	0.00409277	0.0189185	1	0.0116688	0	0.987925	0.066227	-0.0133982	0.00243864	-0.000122186	0.00131904	0.0133581	3	0.00849583	0	0.483612	A	alt	0.0366898	0.0133982	AFR	ASW	rs79750959:56702012:C:A	0	37939.5	C/A	T	C	1		18969.8		550123	C	A
12	55416803	56987105	rs79750959	12	56702012	C	A	0.066227	-0.0366898	0.00313045	-0.000444518	0.00409277	0.0189185	1	0.0116688	0	0.987925	0.066227	-0.0133982	0.00243864	-0.000122186	0.00131904	0.0133581	3	0.00849583	0	0.483612	A	alt	0.0366898	0.0133982	AMR	CLM	rs79750959:56702012:C:A	886.198	42402.8	C/A	T	C	10	-0.316548	21644.5	0.48245	627690	C	A
12	55416803	56987105	rs79750959	12	56702012	C	A	0.066227	-0.0366898	0.00313045	-0.000444518	0.00409277	0.0189185	1	0.0116688	0	0.987925	0.066227	-0.0133982	0.00243864	-0.000122186	0.00131904	0.0133581	3	0.00849583	0	0.483612	A	alt	0.0366898	0.0133982	AMR	MXL	rs79750959:56702012:C:A	1166	41993	C/A	T	C	7	-0.0808072	21579.5	0.830219	625806	C	A
12	55416803	56987105	rs79750959	12	56702012	C	A	0.066227	-0.0366898	0.00313045	-0.000444518	0.00409277	0.0189185	1	0.0116688	0	0.987925	0.066227	-0.0133982	0.00243864	-0.000122186	0.00131904	0.0133581	3	0.00849583	0	0.483612	A	alt	0.0366898	0.0133982	AMR	PEL	rs79750959:56702012:C:A	734.675	39912.6	C/A	T	C	10	-0.1511	20323.6	0.706155	589385	C	A
12	55416803	56987105	rs79750959	12	56702012	C	A	0.066227	-0.0366898	0.00313045	-0.000444518	0.00409277	0.0189185	1	0.0116688	0	0.987925	0.066227	-0.0133982	0.00243864	-0.000122186	0.00131904	0.0133581	3	0.00849583	0	0.483612	A	alt	0.0366898	0.0133982	AMR	PUR	rs79750959:56702012:C:A	603.729	31779	C/A	T	C	9	-0.662394	16191.4	0.217574	469550	C	A
12	55416803	56987105	rs79750959	12	56702012	C	A	0.066227	-0.0366898	0.00313045	-0.000444518	0.00409277	0.0189185	1	0.0116688	0	0.987925	0.066227	-0.0133982	0.00243864	-0.000122186	0.00131904	0.0133581	3	0.00849583	0	0.483612	A	alt	0.0366898	0.0133982	EAS	CDX	rs79750959:56702012:C:A	883.339	35656.6	C/A	T	C	5	-0.00965186	18270	0.978021	529829	C	A
12	55416803	56987105	rs79750959	12	56702012	C	A	0.066227	-0.0366898	0.00313045	-0.000444518	0.00409277	0.0189185	1	0.0116688	0	0.987925	0.066227	-0.0133982	0.00243864	-0.000122186	0.00131904	0.0133581	3	0.00849583	0	0.483612	A	alt	0.0366898	0.0133982	EAS	CHB	rs79750959:56702012:C:A	670.748	35047.5	C/A	T	C	6	-0.0574407	17859.1	0.876111	517915	C	A
12	55416803	56987105	rs79750959	12	56702012	C	A	0.066227	-0.0366898	0.00313045	-0.000444518	0.00409277	0.0189185	1	0.0116688	0	0.987925	0.066227	-0.0133982	0.00243864	-0.000122186	0.00131904	0.0133581	3	0.00849583	0	0.483612	A	alt	0.0366898	0.0133982	EAS	CHS	rs79750959:56702012:C:A	474.912	38989.6	C/A	T	C	4	-0.0682704	19732.3	0.854534	572235	C	A
12	55416803	56987105	rs79750959	12	56702012	C	A	0.066227	-0.0366898	0.00313045	-0.000444518	0.00409277	0.0189185	1	0.0116688	0	0.987925	0.066227	-0.0133982	0.00243864	-0.000122186	0.00131904	0.0133581	3	0.00849583	0	0.483612	A	alt	0.0366898	0.0133982	EAS	JPT	rs79750959:56702012:C:A	527.827	33117	C/A	T	C	12	-0.482183	16822.4	0.329471	487850	C	A
12	55416803	56987105	rs79750959	12	56702012	C	A	0.066227	-0.0366898	0.00313045	-0.000444518	0.00409277	0.0189185	1	0.0116688	0	0.987925	0.066227	-0.0133982	0.00243864	-0.000122186	0.00131904	0.0133581	3	0.00849583	0	0.483612	A	alt	0.0366898	0.0133982	EAS	KHV	rs79750959:56702012:C:A	763.614	33798.2	C/A	T	C	7	-0.0442152	17280.9	0.903202	501146	C	A
12	55416803	56987105	rs79750959	12	56702012	C	A	0.066227	-0.0366898	0.00313045	-0.000444518	0.00409277	0.0189185	1	0.0116688	0	0.987925	0.066227	-0.0133982	0.00243864	-0.000122186	0.00131904	0.0133581	3	0.00849583	0	0.483612	A	alt	0.0366898	0.0133982	EUR	CEU	rs79750959:56702012:C:A	1005.54	34926.9	C/A	T	C	15	-0.310825	17966.2	0.488849	521020	C	A
12	55416803	56987105	rs79750959	12	56702012	C	A	0.066227	-0.0366898	0.00313045	-0.000444518	0.00409277	0.0189185	1	0.0116688	0	0.987925	0.066227	-0.0133982	0.00243864	-0.000122186	0.00131904	0.0133581	3	0.00849583	0	0.483612	A	alt	0.0366898	0.0133982	EUR	FIN	rs79750959:56702012:C:A	650.114	35295	C/A	T	C	14	-0.623821	17972.6	0.237782	521204	C	A
12	55416803	56987105	rs79750959	12	56702012	C	A	0.066227	-0.0366898	0.00313045	-0.000444518	0.00409277	0.0189185	1	0.0116688	0	0.987925	0.066227	-0.0133982	0.00243864	-0.000122186	0.00131904	0.0133581	3	0.00849583	0	0.483612	A	alt	0.0366898	0.0133982	EUR	GBR	rs79750959:56702012:C:A	766.185	32987.2	C/A	T	C	10	-0.302149	16876.7	0.498713	489424	C	A
12	55416803	56987105	rs79750959	12	56702012	C	A	0.066227	-0.0366898	0.00313045	-0.000444518	0.00409277	0.0189185	1	0.0116688	0	0.987925	0.066227	-0.0133982	0.00243864	-0.000122186	0.00131904	0.0133581	3	0.00849583	0	0.483612	A	alt	0.0366898	0.0133982	EUR	IBS	rs79750959:56702012:C:A	2068.48	43641.5	C/A	T	C	10	-0.0134199	22855	0.969572	662795	C	A
12	55416803	56987105	rs79750959	12	56702012	C	A	0.066227	-0.0366898	0.00313045	-0.000444518	0.00409277	0.0189185	1	0.0116688	0	0.987925	0.066227	-0.0133982	0.00243864	-0.000122186	0.00131904	0.0133581	3	0.00849583	0	0.483612	A	alt	0.0366898	0.0133982	EUR	TSI	rs79750959:56702012:C:A	1455.88	39929.1	C/A	T	C	16	-0.0717822	20692.5	0.847652	600082	C	A
12	55416803	56987105	rs79750959	12	56702012	C	A	0.066227	-0.0366898	0.00313045	-0.000444518	0.00409277	0.0189185	1	0.0116688	0	0.987925	0.066227	-0.0133982	0.00243864	-0.000122186	0.00131904	0.0133581	3	0.00849583	0	0.483612	A	alt	0.0366898	0.0133982	SAS	BEB	rs79750959:56702012:C:A	1097.35	36487.5	C/A	T	C	4	-0.0133547	18792.4	0.969718	544980	C	A
12	55416803	56987105	rs79750959	12	56702012	C	A	0.066227	-0.0366898	0.00313045	-0.000444518	0.00409277	0.0189185	1	0.0116688	0	0.987925	0.066227	-0.0133982	0.00243864	-0.000122186	0.00131904	0.0133581	3	0.00849583	0	0.483612	A	alt	0.0366898	0.0133982	SAS	GIH	rs79750959:56702012:C:A	950.224	37187.5	C/A	T	C	5	-0.0288231	19068.9	0.935787	552997	C	A
12	55416803	56987105	rs79750959	12	56702012	C	A	0.066227	-0.0366898	0.00313045	-0.000444518	0.00409277	0.0189185	1	0.0116688	0	0.987925	0.066227	-0.0133982	0.00243864	-0.000122186	0.00131904	0.0133581	3	0.00849583	0	0.483612	A	alt	0.0366898	0.0133982	SAS	ITU	rs79750959:56702012:C:A	551.491	43336.6	C/A	T	C	2		21944		636377	C	A
12	55416803	56987105	rs79750959	12	56702012	C	A	0.066227	-0.0366898	0.00313045	-0.000444518	0.00409277	0.0189185	1	0.0116688	0	0.987925	0.066227	-0.0133982	0.00243864	-0.000122186	0.00131904	0.0133581	3	0.00849583	0	0.483612	A	alt	0.0366898	0.0133982	SAS	PJL	rs79750959:56702012:C:A	1173.66	35245.1	C/A	T	C	3	-0.00257071	18209.4	0.994098	528072	C	A
12	55416803	56987105	rs79750959	12	56702012	C	A	0.066227	-0.0366898	0.00313045	-0.000444518	0.00409277	0.0189185	1	0.0116688	0	0.987925	0.066227	-0.0133982	0.00243864	-0.000122186	0.00131904	0.0133581	3	0.00849583	0	0.483612	A	alt	0.0366898	0.0133982	SAS	STU	rs79750959:56702012:C:A	728.557	40596.9	C/A	T	C	5	-0.0732561	20662.7	0.844781	599219	C	A
12	55416803	56987105	rs150955176	12	56706421	T	C	0.066245	-0.0366606	0.00312996	-0.00040792	0.00392137	0.0179671	1	0.0107145	0	0.988191	0.066244	-0.013397	0.00243824	-0.000123128	0.00132409	0.0134248	3	0.00856136	0	0.483919	C	alt	0.0366606	0.013397	AFR	ACB	rs150955176:56706421:T:C	0	19781	T/C	A	C	1		9890.5		286824	T	C
12	55416803	56987105	rs150955176	12	56706421	T	C	0.066245	-0.0366606	0.00312996	-0.00040792	0.00392137	0.0179671	1	0.0107145	0	0.988191	0.066244	-0.013397	0.00243824	-0.000123128	0.00132409	0.0134248	3	0.00856136	0	0.483919	C	alt	0.0366606	0.013397	AFR	ASW	rs150955176:56706421:T:C	0	25006.8	T/C	A	C	1		12503.4		362599	T	C
12	55416803	56987105	rs150955176	12	56706421	T	C	0.066245	-0.0366606	0.00312996	-0.00040792	0.00392137	0.0179671	1	0.0107145	0	0.988191	0.066244	-0.013397	0.00243824	-0.000123128	0.00132409	0.0134248	3	0.00856136	0	0.483919	C	alt	0.0366606	0.013397	AMR	CLM	rs150955176:56706421:T:C	873.391	17650.9	T/C	A	C	10	-0.365343	9262.15	0.431178	268602	T	C
12	55416803	56987105	rs150955176	12	56706421	T	C	0.066245	-0.0366606	0.00312996	-0.00040792	0.00392137	0.0179671	1	0.0107145	0	0.988191	0.066244	-0.013397	0.00243824	-0.000123128	0.00132409	0.0134248	3	0.00856136	0	0.483919	C	alt	0.0366606	0.013397	AMR	MXL	rs150955176:56706421:T:C	672.055	12254.7	T/C	A	C	7	-0.319468	6463.38	0.479217	187438	T	C
12	55416803	56987105	rs150955176	12	56706421	T	C	0.066245	-0.0366606	0.00312996	-0.00040792	0.00392137	0.0179671	1	0.0107145	0	0.988191	0.066244	-0.013397	0.00243824	-0.000123128	0.00132409	0.0134248	3	0.00856136	0	0.483919	C	alt	0.0366606	0.013397	AMR	PEL	rs150955176:56706421:T:C	700.295	19615.2	T/C	A	C	10	-0.178628	10157.7	0.662784	294575	T	C
12	55416803	56987105	rs150955176	12	56706421	T	C	0.066245	-0.0366606	0.00312996	-0.00040792	0.00392137	0.0179671	1	0.0107145	0	0.988191	0.066244	-0.013397	0.00243824	-0.000123128	0.00132409	0.0134248	3	0.00856136	0	0.483919	C	alt	0.0366606	0.013397	AMR	PUR	rs150955176:56706421:T:C	757.427	16707.7	T/C	A	C	9	-0.408265	8732.56	0.390602	253244	T	C
12	55416803	56987105	rs150955176	12	56706421	T	C	0.066245	-0.0366606	0.00312996	-0.00040792	0.00392137	0.0179671	1	0.0107145	0	0.988191	0.066244	-0.013397	0.00243824	-0.000123128	0.00132409	0.0134248	3	0.00856136	0	0.483919	C	alt	0.0366606	0.013397	EAS	CDX	rs150955176:56706421:T:C	1131.91	35680.9	T/C	A	C	5	-0.00806127	18406.4	0.981609	533786	T	C
12	55416803	56987105	rs150955176	12	56706421	T	C	0.066245	-0.0366606	0.00312996	-0.00040792	0.00392137	0.0179671	1	0.0107145	0	0.988191	0.066244	-0.013397	0.00243824	-0.000123128	0.00132409	0.0134248	3	0.00856136	0	0.483919	C	alt	0.0366606	0.013397	EAS	CHB	rs150955176:56706421:T:C	760.083	38088.6	T/C	A	C	6	-0.0255011	19424.3	0.942972	563306	T	C
12	55416803	56987105	rs150955176	12	56706421	T	C	0.066245	-0.0366606	0.00312996	-0.00040792	0.00392137	0.0179671	1	0.0107145	0	0.988191	0.066244	-0.013397	0.00243824	-0.000123128	0.00132409	0.0134248	3	0.00856136	0	0.483919	C	alt	0.0366606	0.013397	EAS	CHS	rs150955176:56706421:T:C	523.016	31263.2	T/C	A	C	4	-0.0417744	15893.1	0.908292	460900	T	C
12	55416803	56987105	rs150955176	12	56706421	T	C	0.066245	-0.0366606	0.00312996	-0.00040792	0.00392137	0.0179671	1	0.0107145	0	0.988191	0.066244	-0.013397	0.00243824	-0.000123128	0.00132409	0.0134248	3	0.00856136	0	0.483919	C	alt	0.0366606	0.013397	EAS	JPT	rs150955176:56706421:T:C	767.541	36585.3	T/C	A	C	12	-0.137122	18676.4	0.729253	541616	T	C
12	55416803	56987105	rs150955176	12	56706421	T	C	0.066245	-0.0366606	0.00312996	-0.00040792	0.00392137	0.0179671	1	0.0107145	0	0.988191	0.066244	-0.013397	0.00243824	-0.000123128	0.00132409	0.0134248	3	0.00856136	0	0.483919	C	alt	0.0366606	0.013397	EAS	KHV	rs150955176:56706421:T:C	945.942	33351.8	T/C	A	C	7	-0.0170515	17148.9	0.961498	497317	T	C
12	55416803	56987105	rs150955176	12	56706421	T	C	0.066245	-0.0366606	0.00312996	-0.00040792	0.00392137	0.0179671	1	0.0107145	0	0.988191	0.066244	-0.013397	0.00243824	-0.000123128	0.00132409	0.0134248	3	0.00856136	0	0.483919	C	alt	0.0366606	0.013397	EUR	CEU	rs150955176:56706421:T:C	1119.26	14818.2	T/C	A	C	15	-0.206261	7968.73	0.621926	231093	T	C
12	55416803	56987105	rs150955176	12	56706421	T	C	0.066245	-0.0366606	0.00312996	-0.00040792	0.00392137	0.0179671	1	0.0107145	0	0.988191	0.066244	-0.013397	0.00243824	-0.000123128	0.00132409	0.0134248	3	0.00856136	0	0.483919	C	alt	0.0366606	0.013397	EUR	FIN	rs150955176:56706421:T:C	662.383	34797.4	T/C	A	C	14	-0.623821	17729.9	0.237782	514167	T	C
12	55416803	56987105	rs150955176	12	56706421	T	C	0.066245	-0.0366606	0.00312996	-0.00040792	0.00392137	0.0179671	1	0.0107145	0	0.988191	0.066244	-0.013397	0.00243824	-0.000123128	0.00132409	0.0134248	3	0.00856136	0	0.483919	C	alt	0.0366606	0.013397	EUR	GBR	rs150955176:56706421:T:C	725.341	34861.1	T/C	A	C	10	-0.404335	17793.2	0.394153	516003	T	C
12	55416803	56987105	rs150955176	12	56706421	T	C	0.066245	-0.0366606	0.00312996	-0.00040792	0.00392137	0.0179671	1	0.0107145	0	0.988191	0.066244	-0.013397	0.00243824	-0.000123128	0.00132409	0.0134248	3	0.00856136	0	0.483919	C	alt	0.0366606	0.013397	EUR	IBS	rs150955176:56706421:T:C	1713.54	22185	T/C	A	C	10	-0.032824	11949.3	0.927206	346529	T	C
12	55416803	56987105	rs150955176	12	56706421	T	C	0.066245	-0.0366606	0.00312996	-0.00040792	0.00392137	0.0179671	1	0.0107145	0	0.988191	0.066244	-0.013397	0.00243824	-0.000123128	0.00132409	0.0134248	3	0.00856136	0	0.483919	C	alt	0.0366606	0.013397	EUR	TSI	rs150955176:56706421:T:C	1154.15	26498.2	T/C	A	C	16	-0.148255	13826.2	0.710796	400959	T	C
12	55416803	56987105	rs150955176	12	56706421	T	C	0.066245	-0.0366606	0.00312996	-0.00040792	0.00392137	0.0179671	1	0.0107145	0	0.988191	0.066244	-0.013397	0.00243824	-0.000123128	0.00132409	0.0134248	3	0.00856136	0	0.483919	C	alt	0.0366606	0.013397	SAS	BEB	rs150955176:56706421:T:C	846.861	39393.6	T/C	A	C	4	-0.0300162	20120.2	0.933219	583487	T	C
12	55416803	56987105	rs150955176	12	56706421	T	C	0.066245	-0.0366606	0.00312996	-0.00040792	0.00392137	0.0179671	1	0.0107145	0	0.988191	0.066244	-0.013397	0.00243824	-0.000123128	0.00132409	0.0134248	3	0.00856136	0	0.483919	C	alt	0.0366606	0.013397	SAS	GIH	rs150955176:56706421:T:C	1059.69	35953.5	T/C	A	C	5	-0.0178397	18506.6	0.959755	536691	T	C
12	55416803	56987105	rs150955176	12	56706421	T	C	0.066245	-0.0366606	0.00312996	-0.00040792	0.00392137	0.0179671	1	0.0107145	0	0.988191	0.066244	-0.013397	0.00243824	-0.000123128	0.00132409	0.0134248	3	0.00856136	0	0.483919	C	alt	0.0366606	0.013397	SAS	ITU	rs150955176:56706421:T:C	617.161	37047	T/C	A	C	2		18832.1		546130	T	C
12	55416803	56987105	rs150955176	12	56706421	T	C	0.066245	-0.0366606	0.00312996	-0.00040792	0.00392137	0.0179671	1	0.0107145	0	0.988191	0.066244	-0.013397	0.00243824	-0.000123128	0.00132409	0.0134248	3	0.00856136	0	0.483919	C	alt	0.0366606	0.013397	SAS	PJL	rs150955176:56706421:T:C	1058.39	38846	T/C	A	C	3	-0.00375958	19952.2	0.991381	578614	T	C
12	55416803	56987105	rs150955176	12	56706421	T	C	0.066245	-0.0366606	0.00312996	-0.00040792	0.00392137	0.0179671	1	0.0107145	0	0.988191	0.066244	-0.013397	0.00243824	-0.000123128	0.00132409	0.0134248	3	0.00856136	0	0.483919	C	alt	0.0366606	0.013397	SAS	STU	rs150955176:56706421:T:C	696.292	40948.7	T/C	A	C	5	-0.0890514	20822.5	0.814608	603852	T	C
12	55416803	56987105	rs58852079	12	56706922	A	C	0.066245	-0.0366606	0.00312996	-0.00040792	0.00392137	0.0179671	1	0.0107145	0	0.988191	0.066244	-0.013397	0.00243824	-0.000123128	0.00132409	0.0134248	3	0.00856136	0	0.483919	A	ref	-0.0366606	-0.013397	AFR	ACB	rs58852079:56706922:A:C	15486.9	30421.4	C/A	C	A	189	-1.97542	22954.2	0.0105823	665670	C	A
12	55416803	56987105	rs58852079	12	56706922	A	C	0.066245	-0.0366606	0.00312996	-0.00040792	0.00392137	0.0179671	1	0.0107145	0	0.988191	0.066244	-0.013397	0.00243824	-0.000123128	0.00132409	0.0134248	3	0.00856136	0	0.483919	A	ref	-0.0366606	-0.013397	AFR	ASW	rs58852079:56706922:A:C	22025.3	35125.8	C/A	C	A	119	-1.77451	28575.5	0.016807	828691	C	A
12	55416803	56987105	rs58852079	12	56706922	A	C	0.066245	-0.0366606	0.00312996	-0.00040792	0.00392137	0.0179671	1	0.0107145	0	0.988191	0.066244	-0.013397	0.00243824	-0.000123128	0.00132409	0.0134248	3	0.00856136	0	0.483919	A	ref	-0.0366606	-0.013397	AMR	CLM	rs58852079:56706922:A:C	16468.3	33183.4	C/A	C	A	176	-0.976883	24825.8	0.105467	719950	C	A
12	55416803	56987105	rs58852079	12	56706922	A	C	0.066245	-0.0366606	0.00312996	-0.00040792	0.00392137	0.0179671	1	0.0107145	0	0.988191	0.066244	-0.013397	0.00243824	-0.000123128	0.00132409	0.0134248	3	0.00856136	0	0.483919	A	ref	-0.0366606	-0.013397	AMR	MXL	rs58852079:56706922:A:C	18617	31056.4	C/A	C	A	119	-0.961414	24836.7	0.109291	720264	C	A
12	55416803	56987105	rs58852079	12	56706922	A	C	0.066245	-0.0366606	0.00312996	-0.00040792	0.00392137	0.0179671	1	0.0107145	0	0.988191	0.066244	-0.013397	0.00243824	-0.000123128	0.00132409	0.0134248	3	0.00856136	0	0.483919	A	ref	-0.0366606	-0.013397	AMR	PEL	rs58852079:56706922:A:C	18622.4	32582.7	C/A	C	A	158	-0.933596	25602.5	0.116521	742474	C	A
12	55416803	56987105	rs58852079	12	56706922	A	C	0.066245	-0.0366606	0.00312996	-0.00040792	0.00392137	0.0179671	1	0.0107145	0	0.988191	0.066244	-0.013397	0.00243824	-0.000123128	0.00132409	0.0134248	3	0.00856136	0	0.483919	A	ref	-0.0366606	-0.013397	AMR	PUR	rs58852079:56706922:A:C	17101.7	29904	C/A	C	A	197	-1.06505	23502.8	0.0860895	681583	C	A
12	55416803	56987105	rs58852079	12	56706922	A	C	0.066245	-0.0366606	0.00312996	-0.00040792	0.00392137	0.0179671	1	0.0107145	0	0.988191	0.066244	-0.013397	0.00243824	-0.000123128	0.00132409	0.0134248	3	0.00856136	0	0.483919	A	ref	-0.0366606	-0.013397	EAS	CDX	rs58852079:56706922:A:C	3723.36	34364.9	C/A	C	A	179	-1.26723	19044.1	0.0540468	552280	C	A
12	55416803	56987105	rs58852079	12	56706922	A	C	0.066245	-0.0366606	0.00312996	-0.00040792	0.00392137	0.0179671	1	0.0107145	0	0.988191	0.066244	-0.013397	0.00243824	-0.000123128	0.00132409	0.0134248	3	0.00856136	0	0.483919	A	ref	-0.0366606	-0.013397	EAS	CHB	rs58852079:56706922:A:C	5300.06	38953.7	C/A	C	A	198	-1.23373	22126.9	0.0583808	641680	C	A
12	55416803	56987105	rs58852079	12	56706922	A	C	0.066245	-0.0366606	0.00312996	-0.00040792	0.00392137	0.0179671	1	0.0107145	0	0.988191	0.066244	-0.013397	0.00243824	-0.000123128	0.00132409	0.0134248	3	0.00856136	0	0.483919	A	ref	-0.0366606	-0.013397	EAS	CHS	rs58852079:56706922:A:C	5276.92	39053.1	C/A	C	A	204	-1.41603	22165	0.0383681	642785	C	A
12	55416803	56987105	rs58852079	12	56706922	A	C	0.066245	-0.0366606	0.00312996	-0.00040792	0.00392137	0.0179671	1	0.0107145	0	0.988191	0.066244	-0.013397	0.00243824	-0.000123128	0.00132409	0.0134248	3	0.00856136	0	0.483919	A	ref	-0.0366606	-0.013397	EAS	JPT	rs58852079:56706922:A:C	5768.68	36155.8	C/A	C	A	194	-0.94339	20962.2	0.113923	607905	C	A
12	55416803	56987105	rs58852079	12	56706922	A	C	0.066245	-0.0366606	0.00312996	-0.00040792	0.00392137	0.0179671	1	0.0107145	0	0.988191	0.066244	-0.013397	0.00243824	-0.000123128	0.00132409	0.0134248	3	0.00856136	0	0.483919	A	ref	-0.0366606	-0.013397	EAS	KHV	rs58852079:56706922:A:C	4251.27	37152.6	C/A	C	A	189	-1.15067	20701.9	0.0706854	600356	C	A
12	55416803	56987105	rs58852079	12	56706922	A	C	0.066245	-0.0366606	0.00312996	-0.00040792	0.00392137	0.0179671	1	0.0107145	0	0.988191	0.066244	-0.013397	0.00243824	-0.000123128	0.00132409	0.0134248	3	0.00856136	0	0.483919	A	ref	-0.0366606	-0.013397	EUR	CEU	rs58852079:56706922:A:C	16789.9	32883.4	C/A	C	A	181	-0.828887	24836.7	0.14829	720263	C	A
12	55416803	56987105	rs58852079	12	56706922	A	C	0.066245	-0.0366606	0.00312996	-0.00040792	0.00392137	0.0179671	1	0.0107145	0	0.988191	0.066244	-0.013397	0.00243824	-0.000123128	0.00132409	0.0134248	3	0.00856136	0	0.483919	A	ref	-0.0366606	-0.013397	EUR	FIN	rs58852079:56706922:A:C	4326.07	35253.6	C/A	C	A	182	-0.857685	19789.8	0.138776	573905	C	A
12	55416803	56987105	rs58852079	12	56706922	A	C	0.066245	-0.0366606	0.00312996	-0.00040792	0.00392137	0.0179671	1	0.0107145	0	0.988191	0.066244	-0.013397	0.00243824	-0.000123128	0.00132409	0.0134248	3	0.00856136	0	0.483919	A	ref	-0.0366606	-0.013397	EUR	GBR	rs58852079:56706922:A:C	4423.11	34405.5	C/A	C	A	170	-0.962925	19414.3	0.108912	563015	C	A
12	55416803	56987105	rs58852079	12	56706922	A	C	0.066245	-0.0366606	0.00312996	-0.00040792	0.00392137	0.0179671	1	0.0107145	0	0.988191	0.066244	-0.013397	0.00243824	-0.000123128	0.00132409	0.0134248	3	0.00856136	0	0.483919	A	ref	-0.0366606	-0.013397	EUR	IBS	rs58852079:56706922:A:C	15856.2	28922.1	C/A	C	A	202	-1.03266	22389.2	0.0927556	649285	C	A
12	55416803	56987105	rs58852079	12	56706922	A	C	0.066245	-0.0366606	0.00312996	-0.00040792	0.00392137	0.0179671	1	0.0107145	0	0.988191	0.066244	-0.013397	0.00243824	-0.000123128	0.00132409	0.0134248	3	0.00856136	0	0.483919	A	ref	-0.0366606	-0.013397	EUR	TSI	rs58852079:56706922:A:C	22156.3	32410.7	C/A	C	A	196	-0.834913	27283.5	0.146247	791222	C	A
12	55416803	56987105	rs58852079	12	56706922	A	C	0.066245	-0.0366606	0.00312996	-0.00040792	0.00392137	0.0179671	1	0.0107145	0	0.988191	0.066244	-0.013397	0.00243824	-0.000123128	0.00132409	0.0134248	3	0.00856136	0	0.483919	A	ref	-0.0366606	-0.013397	SAS	BEB	rs58852079:56706922:A:C	4378.89	32310	C/A	C	A	166	-1.32867	18344.4	0.046917	531989	C	A
12	55416803	56987105	rs58852079	12	56706922	A	C	0.066245	-0.0366606	0.00312996	-0.00040792	0.00392137	0.0179671	1	0.0107145	0	0.988191	0.066244	-0.013397	0.00243824	-0.000123128	0.00132409	0.0134248	3	0.00856136	0	0.483919	A	ref	-0.0366606	-0.013397	SAS	GIH	rs58852079:56706922:A:C	4439.52	36421.7	C/A	C	A	199	-1.31182	20430.6	0.0487731	592488	C	A
12	55416803	56987105	rs58852079	12	56706922	A	C	0.066245	-0.0366606	0.00312996	-0.00040792	0.00392137	0.0179671	1	0.0107145	0	0.988191	0.066244	-0.013397	0.00243824	-0.000123128	0.00132409	0.0134248	3	0.00856136	0	0.483919	A	ref	-0.0366606	-0.013397	SAS	ITU	rs58852079:56706922:A:C	5338.94	36329.7	C/A	C	A	200	-1.7022	20834.3	0.0198518	604195	C	A
12	55416803	56987105	rs58852079	12	56706922	A	C	0.066245	-0.0366606	0.00312996	-0.00040792	0.00392137	0.0179671	1	0.0107145	0	0.988191	0.066244	-0.013397	0.00243824	-0.000123128	0.00132409	0.0134248	3	0.00856136	0	0.483919	A	ref	-0.0366606	-0.013397	SAS	PJL	rs58852079:56706922:A:C	5007.65	36167.5	C/A	C	A	187	-1.50061	20587.6	0.0315784	597040	C	A
12	55416803	56987105	rs58852079	12	56706922	A	C	0.066245	-0.0366606	0.00312996	-0.00040792	0.00392137	0.0179671	1	0.0107145	0	0.988191	0.066244	-0.013397	0.00243824	-0.000123128	0.00132409	0.0134248	3	0.00856136	0	0.483919	A	ref	-0.0366606	-0.013397	SAS	STU	rs58852079:56706922:A:C	4855.59	39176.9	C/A	C	A	197	-1.30754	22016.2	0.0492561	638471	C	A
12	55416803	56987105	rs59295315	12	56708576	G	A	0.066253	-0.0366427	0.00312957	-0.000388239	0.00382588	0.0174556	1	0.0102015	0	0.988227	0.066253	-0.0133949	0.00243794	-0.000123295	0.00132491	0.0134376	3	0.00857367	0	0.484028	A	alt	0.0366427	0.0133949	AFR	ACB	rs59295315:56708576:G:A	0	30421.4	G/A	A	T	1		15210.7		441110	G	A
12	55416803	56987105	rs59295315	12	56708576	G	A	0.066253	-0.0366427	0.00312957	-0.000388239	0.00382588	0.0174556	1	0.0102015	0	0.988227	0.066253	-0.0133949	0.00243794	-0.000123295	0.00132491	0.0134376	3	0.00857367	0	0.484028	A	alt	0.0366427	0.0133949	AFR	ASW	rs59295315:56708576:G:A	0	35125.8	G/A	A	T	1		17562.9		509324	G	A
12	55416803	56987105	rs59295315	12	56708576	G	A	0.066253	-0.0366427	0.00312957	-0.000388239	0.00382588	0.0174556	1	0.0102015	0	0.988227	0.066253	-0.0133949	0.00243794	-0.000123295	0.00132491	0.0134376	3	0.00857367	0	0.484028	A	alt	0.0366427	0.0133949	AMR	CLM	rs59295315:56708576:G:A	856.801	33183.4	G/A	A	T	10	-0.332497	17020.1	0.465054	493583	G	A
12	55416803	56987105	rs59295315	12	56708576	G	A	0.066253	-0.0366427	0.00312957	-0.000388239	0.00382588	0.0174556	1	0.0102015	0	0.988227	0.066253	-0.0133949	0.00243794	-0.000123295	0.00132491	0.0134376	3	0.00857367	0	0.484028	A	alt	0.0366427	0.0133949	AMR	MXL	rs59295315:56708576:G:A	640.756	31056.4	G/A	A	T	7	-0.319468	15848.6	0.479217	459609	G	A
12	55416803	56987105	rs59295315	12	56708576	G	A	0.066253	-0.0366427	0.00312957	-0.000388239	0.00382588	0.0174556	1	0.0102015	0	0.988227	0.066253	-0.0133949	0.00243794	-0.000123295	0.00132491	0.0134376	3	0.00857367	0	0.484028	A	alt	0.0366427	0.0133949	AMR	PEL	rs59295315:56708576:G:A	544.585	32582.7	G/A	A	T	10	-0.254636	16563.6	0.55637	480346	G	A
12	55416803	56987105	rs59295315	12	56708576	G	A	0.066253	-0.0366427	0.00312957	-0.000388239	0.00382588	0.0174556	1	0.0102015	0	0.988227	0.066253	-0.0133949	0.00243794	-0.000123295	0.00132491	0.0134376	3	0.00857367	0	0.484028	A	alt	0.0366427	0.0133949	AMR	PUR	rs59295315:56708576:G:A	658.118	29904	G/A	A	T	9	-0.593954	15281.1	0.25471	443151	G	A
12	55416803	56987105	rs59295315	12	56708576	G	A	0.066253	-0.0366427	0.00312957	-0.000388239	0.00382588	0.0174556	1	0.0102015	0	0.988227	0.066253	-0.0133949	0.00243794	-0.000123295	0.00132491	0.0134376	3	0.00857367	0	0.484028	A	alt	0.0366427	0.0133949	EAS	CDX	rs59295315:56708576:G:A	771.076	34364.9	G/A	A	T	5	-0.0193966	17568	0.95632	509472	G	A
12	55416803	56987105	rs59295315	12	56708576	G	A	0.066253	-0.0366427	0.00312957	-0.000388239	0.00382588	0.0174556	1	0.0102015	0	0.988227	0.066253	-0.0133949	0.00243794	-0.000123295	0.00132491	0.0134376	3	0.00857367	0	0.484028	A	alt	0.0366427	0.0133949	EAS	CHB	rs59295315:56708576:G:A	507.344	38953.7	G/A	A	T	6	-0.159308	19730.5	0.692934	572185	G	A
12	55416803	56987105	rs59295315	12	56708576	G	A	0.066253	-0.0366427	0.00312957	-0.000388239	0.00382588	0.0174556	1	0.0102015	0	0.988227	0.066253	-0.0133949	0.00243794	-0.000123295	0.00132491	0.0134376	3	0.00857367	0	0.484028	A	alt	0.0366427	0.0133949	EAS	CHS	rs59295315:56708576:G:A	550.734	39053.1	G/A	A	T	4	-0.0337038	19801.9	0.925329	574256	G	A
12	55416803	56987105	rs59295315	12	56708576	G	A	0.066253	-0.0366427	0.00312957	-0.000388239	0.00382588	0.0174556	1	0.0102015	0	0.988227	0.066253	-0.0133949	0.00243794	-0.000123295	0.00132491	0.0134376	3	0.00857367	0	0.484028	A	alt	0.0366427	0.0133949	EAS	JPT	rs59295315:56708576:G:A	1065.32	36155.8	G/A	A	T	12	-0.0275832	18610.6	0.938462	539706	G	A
12	55416803	56987105	rs59295315	12	56708576	G	A	0.066253	-0.0366427	0.00312957	-0.000388239	0.00382588	0.0174556	1	0.0102015	0	0.988227	0.066253	-0.0133949	0.00243794	-0.000123295	0.00132491	0.0134376	3	0.00857367	0	0.484028	A	alt	0.0366427	0.0133949	EAS	KHV	rs59295315:56708576:G:A	974.381	37152.6	G/A	A	T	7	-0.0170515	19063.5	0.961498	552841	G	A
12	55416803	56987105	rs59295315	12	56708576	G	A	0.066253	-0.0366427	0.00312957	-0.000388239	0.00382588	0.0174556	1	0.0102015	0	0.988227	0.066253	-0.0133949	0.00243794	-0.000123295	0.00132491	0.0134376	3	0.00857367	0	0.484028	A	alt	0.0366427	0.0133949	EUR	CEU	rs59295315:56708576:G:A	1039.43	32883.4	G/A	A	T	15	-0.226013	16961.4	0.594274	491881	G	A
12	55416803	56987105	rs59295315	12	56708576	G	A	0.066253	-0.0366427	0.00312957	-0.000388239	0.00382588	0.0174556	1	0.0102015	0	0.988227	0.066253	-0.0133949	0.00243794	-0.000123295	0.00132491	0.0134376	3	0.00857367	0	0.484028	A	alt	0.0366427	0.0133949	EUR	FIN	rs59295315:56708576:G:A	546.302	35253.6	G/A	A	T	14	-0.816913	17900	0.152436	519099	G	A
12	55416803	56987105	rs59295315	12	56708576	G	A	0.066253	-0.0366427	0.00312957	-0.000388239	0.00382588	0.0174556	1	0.0102015	0	0.988227	0.066253	-0.0133949	0.00243794	-0.000123295	0.00132491	0.0134376	3	0.00857367	0	0.484028	A	alt	0.0366427	0.0133949	EUR	GBR	rs59295315:56708576:G:A	732.492	34405.5	G/A	A	T	10	-0.351843	17569	0.444792	509501	G	A
12	55416803	56987105	rs59295315	12	56708576	G	A	0.066253	-0.0366427	0.00312957	-0.000388239	0.00382588	0.0174556	1	0.0102015	0	0.988227	0.066253	-0.0133949	0.00243794	-0.000123295	0.00132491	0.0134376	3	0.00857367	0	0.484028	A	alt	0.0366427	0.0133949	EUR	IBS	rs59295315:56708576:G:A	2881.14	28922.1	G/A	A	T	10	-0.00976923	15901.6	0.977757	461147	G	A
12	55416803	56987105	rs59295315	12	56708576	G	A	0.066253	-0.0366427	0.00312957	-0.000388239	0.00382588	0.0174556	1	0.0102015	0	0.988227	0.066253	-0.0133949	0.00243794	-0.000123295	0.00132491	0.0134376	3	0.00857367	0	0.484028	A	alt	0.0366427	0.0133949	EUR	TSI	rs59295315:56708576:G:A	1327.43	32410.7	G/A	A	T	16	-0.0854573	16869.1	0.821377	489203	G	A
12	55416803	56987105	rs59295315	12	56708576	G	A	0.066253	-0.0366427	0.00312957	-0.000388239	0.00382588	0.0174556	1	0.0102015	0	0.988227	0.066253	-0.0133949	0.00243794	-0.000123295	0.00132491	0.0134376	3	0.00857367	0	0.484028	A	alt	0.0366427	0.0133949	SAS	BEB	rs59295315:56708576:G:A	722.79	32310	G/A	A	T	4	-0.065428	16516.4	0.860146	478975	G	A
12	55416803	56987105	rs59295315	12	56708576	G	A	0.066253	-0.0366427	0.00312957	-0.000388239	0.00382588	0.0174556	1	0.0102015	0	0.988227	0.066253	-0.0133949	0.00243794	-0.000123295	0.00132491	0.0134376	3	0.00857367	0	0.484028	A	alt	0.0366427	0.0133949	SAS	GIH	rs59295315:56708576:G:A	879.215	36421.7	G/A	A	T	5	-0.0338937	18650.5	0.924925	540863	G	A
12	55416803	56987105	rs59295315	12	56708576	G	A	0.066253	-0.0366427	0.00312957	-0.000388239	0.00382588	0.0174556	1	0.0102015	0	0.988227	0.066253	-0.0133949	0.00243794	-0.000123295	0.00132491	0.0134376	3	0.00857367	0	0.484028	A	alt	0.0366427	0.0133949	SAS	ITU	rs59295315:56708576:G:A	522.687	36329.7	G/A	A	T	2		18426.2		534360	G	A
12	55416803	56987105	rs59295315	12	56708576	G	A	0.066253	-0.0366427	0.00312957	-0.000388239	0.00382588	0.0174556	1	0.0102015	0	0.988227	0.066253	-0.0133949	0.00243794	-0.000123295	0.00132491	0.0134376	3	0.00857367	0	0.484028	A	alt	0.0366427	0.0133949	SAS	PJL	rs59295315:56708576:G:A	1187.49	36167.5	G/A	A	T	3	-0.0022354	18677.5	0.994866	541647	G	A
12	55416803	56987105	rs59295315	12	56708576	G	A	0.066253	-0.0366427	0.00312957	-0.000388239	0.00382588	0.0174556	1	0.0102015	0	0.988227	0.066253	-0.0133949	0.00243794	-0.000123295	0.00132491	0.0134376	3	0.00857367	0	0.484028	A	alt	0.0366427	0.0133949	SAS	STU	rs59295315:56708576:G:A	823.642	39176.9	G/A	A	T	5	-0.0490143	20000.3	0.893276	580008	G	A
12	55416803	56987105	rs2291361	12	56717805	G	A	0.066253	-0.0366427	0.00312957	-0.000388239	0.00382588	0.0174556	1	0.0102015	0	0.988227	0.066253	-0.0133949	0.00243794	-0.000123295	0.00132491	0.0134376	3	0.00857367	0	0.484028	A	alt	0.0366427	0.0133949	AFR	ACB	rs2291361:56717805:G:A	0	30421.4	G/A	T	A	1		15210.7		441110	G	A
12	55416803	56987105	rs2291361	12	56717805	G	A	0.066253	-0.0366427	0.00312957	-0.000388239	0.00382588	0.0174556	1	0.0102015	0	0.988227	0.066253	-0.0133949	0.00243794	-0.000123295	0.00132491	0.0134376	3	0.00857367	0	0.484028	A	alt	0.0366427	0.0133949	AFR	ASW	rs2291361:56717805:G:A	0	35125.8	G/A	T	A	1		17562.9		509324	G	A
12	55416803	56987105	rs2291361	12	56717805	G	A	0.066253	-0.0366427	0.00312957	-0.000388239	0.00382588	0.0174556	1	0.0102015	0	0.988227	0.066253	-0.0133949	0.00243794	-0.000123295	0.00132491	0.0134376	3	0.00857367	0	0.484028	A	alt	0.0366427	0.0133949	AMR	CLM	rs2291361:56717805:G:A	856.801	33183.4	G/A	T	A	10	-0.332497	17020.1	0.465054	493583	G	A
12	55416803	56987105	rs2291361	12	56717805	G	A	0.066253	-0.0366427	0.00312957	-0.000388239	0.00382588	0.0174556	1	0.0102015	0	0.988227	0.066253	-0.0133949	0.00243794	-0.000123295	0.00132491	0.0134376	3	0.00857367	0	0.484028	A	alt	0.0366427	0.0133949	AMR	MXL	rs2291361:56717805:G:A	640.756	31056.4	G/A	T	A	7	-0.319468	15848.6	0.479217	459609	G	A
12	55416803	56987105	rs2291361	12	56717805	G	A	0.066253	-0.0366427	0.00312957	-0.000388239	0.00382588	0.0174556	1	0.0102015	0	0.988227	0.066253	-0.0133949	0.00243794	-0.000123295	0.00132491	0.0134376	3	0.00857367	0	0.484028	A	alt	0.0366427	0.0133949	AMR	PEL	rs2291361:56717805:G:A	544.585	32582.7	G/A	T	A	10	-0.254636	16563.6	0.55637	480346	G	A
12	55416803	56987105	rs2291361	12	56717805	G	A	0.066253	-0.0366427	0.00312957	-0.000388239	0.00382588	0.0174556	1	0.0102015	0	0.988227	0.066253	-0.0133949	0.00243794	-0.000123295	0.00132491	0.0134376	3	0.00857367	0	0.484028	A	alt	0.0366427	0.0133949	AMR	PUR	rs2291361:56717805:G:A	658.118	29904	G/A	T	A	9	-0.593954	15281.1	0.25471	443151	G	A
12	55416803	56987105	rs2291361	12	56717805	G	A	0.066253	-0.0366427	0.00312957	-0.000388239	0.00382588	0.0174556	1	0.0102015	0	0.988227	0.066253	-0.0133949	0.00243794	-0.000123295	0.00132491	0.0134376	3	0.00857367	0	0.484028	A	alt	0.0366427	0.0133949	EAS	CDX	rs2291361:56717805:G:A	771.076	34364.9	G/A	T	A	5	-0.0193966	17568	0.95632	509472	G	A
12	55416803	56987105	rs2291361	12	56717805	G	A	0.066253	-0.0366427	0.00312957	-0.000388239	0.00382588	0.0174556	1	0.0102015	0	0.988227	0.066253	-0.0133949	0.00243794	-0.000123295	0.00132491	0.0134376	3	0.00857367	0	0.484028	A	alt	0.0366427	0.0133949	EAS	CHB	rs2291361:56717805:G:A	507.344	38953.7	G/A	T	A	6	-0.159308	19730.5	0.692934	572185	G	A
12	55416803	56987105	rs2291361	12	56717805	G	A	0.066253	-0.0366427	0.00312957	-0.000388239	0.00382588	0.0174556	1	0.0102015	0	0.988227	0.066253	-0.0133949	0.00243794	-0.000123295	0.00132491	0.0134376	3	0.00857367	0	0.484028	A	alt	0.0366427	0.0133949	EAS	CHS	rs2291361:56717805:G:A	550.734	39053.1	G/A	T	A	4	-0.0337038	19801.9	0.925329	574256	G	A
12	55416803	56987105	rs2291361	12	56717805	G	A	0.066253	-0.0366427	0.00312957	-0.000388239	0.00382588	0.0174556	1	0.0102015	0	0.988227	0.066253	-0.0133949	0.00243794	-0.000123295	0.00132491	0.0134376	3	0.00857367	0	0.484028	A	alt	0.0366427	0.0133949	EAS	JPT	rs2291361:56717805:G:A	1065.32	36155.8	G/A	T	A	12	-0.0275832	18610.6	0.938462	539706	G	A
12	55416803	56987105	rs2291361	12	56717805	G	A	0.066253	-0.0366427	0.00312957	-0.000388239	0.00382588	0.0174556	1	0.0102015	0	0.988227	0.066253	-0.0133949	0.00243794	-0.000123295	0.00132491	0.0134376	3	0.00857367	0	0.484028	A	alt	0.0366427	0.0133949	EAS	KHV	rs2291361:56717805:G:A	974.381	37152.6	G/A	T	A	7	-0.0170515	19063.5	0.961498	552841	G	A
12	55416803	56987105	rs2291361	12	56717805	G	A	0.066253	-0.0366427	0.00312957	-0.000388239	0.00382588	0.0174556	1	0.0102015	0	0.988227	0.066253	-0.0133949	0.00243794	-0.000123295	0.00132491	0.0134376	3	0.00857367	0	0.484028	A	alt	0.0366427	0.0133949	EUR	CEU	rs2291361:56717805:G:A	1039.43	32883.4	G/A	T	A	15	-0.226013	16961.4	0.594274	491881	G	A
12	55416803	56987105	rs2291361	12	56717805	G	A	0.066253	-0.0366427	0.00312957	-0.000388239	0.00382588	0.0174556	1	0.0102015	0	0.988227	0.066253	-0.0133949	0.00243794	-0.000123295	0.00132491	0.0134376	3	0.00857367	0	0.484028	A	alt	0.0366427	0.0133949	EUR	FIN	rs2291361:56717805:G:A	546.302	35253.6	G/A	T	A	14	-0.816913	17900	0.152436	519099	G	A
12	55416803	56987105	rs2291361	12	56717805	G	A	0.066253	-0.0366427	0.00312957	-0.000388239	0.00382588	0.0174556	1	0.0102015	0	0.988227	0.066253	-0.0133949	0.00243794	-0.000123295	0.00132491	0.0134376	3	0.00857367	0	0.484028	A	alt	0.0366427	0.0133949	EUR	GBR	rs2291361:56717805:G:A	732.492	34405.5	G/A	T	A	10	-0.351843	17569	0.444792	509501	G	A
12	55416803	56987105	rs2291361	12	56717805	G	A	0.066253	-0.0366427	0.00312957	-0.000388239	0.00382588	0.0174556	1	0.0102015	0	0.988227	0.066253	-0.0133949	0.00243794	-0.000123295	0.00132491	0.0134376	3	0.00857367	0	0.484028	A	alt	0.0366427	0.0133949	EUR	IBS	rs2291361:56717805:G:A	2881.14	28922.1	G/A	T	A	10	-0.00976923	15901.6	0.977757	461147	G	A
12	55416803	56987105	rs2291361	12	56717805	G	A	0.066253	-0.0366427	0.00312957	-0.000388239	0.00382588	0.0174556	1	0.0102015	0	0.988227	0.066253	-0.0133949	0.00243794	-0.000123295	0.00132491	0.0134376	3	0.00857367	0	0.484028	A	alt	0.0366427	0.0133949	EUR	TSI	rs2291361:56717805:G:A	1327.43	32410.7	G/A	T	A	16	-0.0854573	16869.1	0.821377	489203	G	A
12	55416803	56987105	rs2291361	12	56717805	G	A	0.066253	-0.0366427	0.00312957	-0.000388239	0.00382588	0.0174556	1	0.0102015	0	0.988227	0.066253	-0.0133949	0.00243794	-0.000123295	0.00132491	0.0134376	3	0.00857367	0	0.484028	A	alt	0.0366427	0.0133949	SAS	BEB	rs2291361:56717805:G:A	722.79	32310	G/A	T	A	4	-0.065428	16516.4	0.860146	478975	G	A
12	55416803	56987105	rs2291361	12	56717805	G	A	0.066253	-0.0366427	0.00312957	-0.000388239	0.00382588	0.0174556	1	0.0102015	0	0.988227	0.066253	-0.0133949	0.00243794	-0.000123295	0.00132491	0.0134376	3	0.00857367	0	0.484028	A	alt	0.0366427	0.0133949	SAS	GIH	rs2291361:56717805:G:A	879.215	36421.7	G/A	T	A	5	-0.0338937	18650.5	0.924925	540863	G	A
12	55416803	56987105	rs2291361	12	56717805	G	A	0.066253	-0.0366427	0.00312957	-0.000388239	0.00382588	0.0174556	1	0.0102015	0	0.988227	0.066253	-0.0133949	0.00243794	-0.000123295	0.00132491	0.0134376	3	0.00857367	0	0.484028	A	alt	0.0366427	0.0133949	SAS	ITU	rs2291361:56717805:G:A	522.687	36329.7	G/A	T	A	2		18426.2		534360	G	A
12	55416803	56987105	rs2291361	12	56717805	G	A	0.066253	-0.0366427	0.00312957	-0.000388239	0.00382588	0.0174556	1	0.0102015	0	0.988227	0.066253	-0.0133949	0.00243794	-0.000123295	0.00132491	0.0134376	3	0.00857367	0	0.484028	A	alt	0.0366427	0.0133949	SAS	PJL	rs2291361:56717805:G:A	1187.49	36167.5	G/A	T	A	3	-0.0022354	18677.5	0.994866	541647	G	A
12	55416803	56987105	rs2291361	12	56717805	G	A	0.066253	-0.0366427	0.00312957	-0.000388239	0.00382588	0.0174556	1	0.0102015	0	0.988227	0.066253	-0.0133949	0.00243794	-0.000123295	0.00132491	0.0134376	3	0.00857367	0	0.484028	A	alt	0.0366427	0.0133949	SAS	STU	rs2291361:56717805:G:A	823.642	39176.9	G/A	T	A	5	-0.0490143	20000.3	0.893276	580008	G	A
12	55416803	56987105	rs149209614	12	56723586	A	G	0.066349	-0.0365842	0.0031275	-0.000333165	0.0035443	0.0160256	1	0.00876726	0	0.987307	0.066349	-0.0133984	0.00243632	-0.000124876	0.00133306	0.0135529	3	0.00868688	0	0.483509	A	ref	-0.0365842	-0.0133984	AFR	ACB	rs149209614:56723586:A:G	15486.9	30421.4	G/A	G	G	189	-1.97542	22954.2	0.0105823	665670	G	A
12	55416803	56987105	rs149209614	12	56723586	A	G	0.066349	-0.0365842	0.0031275	-0.000333165	0.0035443	0.0160256	1	0.00876726	0	0.987307	0.066349	-0.0133984	0.00243632	-0.000124876	0.00133306	0.0135529	3	0.00868688	0	0.483509	A	ref	-0.0365842	-0.0133984	AFR	ASW	rs149209614:56723586:A:G	22025.3	35125.8	G/A	G	G	119	-1.77451	28575.5	0.016807	828691	G	A
12	55416803	56987105	rs149209614	12	56723586	A	G	0.066349	-0.0365842	0.0031275	-0.000333165	0.0035443	0.0160256	1	0.00876726	0	0.987307	0.066349	-0.0133984	0.00243632	-0.000124876	0.00133306	0.0135529	3	0.00868688	0	0.483509	A	ref	-0.0365842	-0.0133984	AMR	CLM	rs149209614:56723586:A:G	16468.3	33183.4	G/A	G	G	176	-0.976883	24825.8	0.105467	719950	G	A
12	55416803	56987105	rs149209614	12	56723586	A	G	0.066349	-0.0365842	0.0031275	-0.000333165	0.0035443	0.0160256	1	0.00876726	0	0.987307	0.066349	-0.0133984	0.00243632	-0.000124876	0.00133306	0.0135529	3	0.00868688	0	0.483509	A	ref	-0.0365842	-0.0133984	AMR	MXL	rs149209614:56723586:A:G	18617	31056.4	G/A	G	G	118	-0.961414	24836.7	0.109291	720264	G	A
12	55416803	56987105	rs149209614	12	56723586	A	G	0.066349	-0.0365842	0.0031275	-0.000333165	0.0035443	0.0160256	1	0.00876726	0	0.987307	0.066349	-0.0133984	0.00243632	-0.000124876	0.00133306	0.0135529	3	0.00868688	0	0.483509	A	ref	-0.0365842	-0.0133984	AMR	PEL	rs149209614:56723586:A:G	18622.4	32582.7	G/A	G	G	157	-0.933596	25602.5	0.116521	742474	G	A
12	55416803	56987105	rs149209614	12	56723586	A	G	0.066349	-0.0365842	0.0031275	-0.000333165	0.0035443	0.0160256	1	0.00876726	0	0.987307	0.066349	-0.0133984	0.00243632	-0.000124876	0.00133306	0.0135529	3	0.00868688	0	0.483509	A	ref	-0.0365842	-0.0133984	AMR	PUR	rs149209614:56723586:A:G	17101.7	29904	G/A	G	G	196	-1.06505	23502.8	0.0860895	681583	G	A
12	55416803	56987105	rs149209614	12	56723586	A	G	0.066349	-0.0365842	0.0031275	-0.000333165	0.0035443	0.0160256	1	0.00876726	0	0.987307	0.066349	-0.0133984	0.00243632	-0.000124876	0.00133306	0.0135529	3	0.00868688	0	0.483509	A	ref	-0.0365842	-0.0133984	EAS	CDX	rs149209614:56723586:A:G	3723.36	34364.9	G/A	G	G	179	-1.26723	19044.1	0.0540468	552280	G	A
12	55416803	56987105	rs149209614	12	56723586	A	G	0.066349	-0.0365842	0.0031275	-0.000333165	0.0035443	0.0160256	1	0.00876726	0	0.987307	0.066349	-0.0133984	0.00243632	-0.000124876	0.00133306	0.0135529	3	0.00868688	0	0.483509	A	ref	-0.0365842	-0.0133984	EAS	CHB	rs149209614:56723586:A:G	5300.06	38953.7	G/A	G	G	198	-1.23373	22126.9	0.0583808	641680	G	A
12	55416803	56987105	rs149209614	12	56723586	A	G	0.066349	-0.0365842	0.0031275	-0.000333165	0.0035443	0.0160256	1	0.00876726	0	0.987307	0.066349	-0.0133984	0.00243632	-0.000124876	0.00133306	0.0135529	3	0.00868688	0	0.483509	A	ref	-0.0365842	-0.0133984	EAS	CHS	rs149209614:56723586:A:G	5276.92	39053.1	G/A	G	G	204	-1.41603	22165	0.0383681	642785	G	A
12	55416803	56987105	rs149209614	12	56723586	A	G	0.066349	-0.0365842	0.0031275	-0.000333165	0.0035443	0.0160256	1	0.00876726	0	0.987307	0.066349	-0.0133984	0.00243632	-0.000124876	0.00133306	0.0135529	3	0.00868688	0	0.483509	A	ref	-0.0365842	-0.0133984	EAS	JPT	rs149209614:56723586:A:G	5768.68	36155.8	G/A	G	G	194	-0.94339	20962.2	0.113923	607905	G	A
12	55416803	56987105	rs149209614	12	56723586	A	G	0.066349	-0.0365842	0.0031275	-0.000333165	0.0035443	0.0160256	1	0.00876726	0	0.987307	0.066349	-0.0133984	0.00243632	-0.000124876	0.00133306	0.0135529	3	0.00868688	0	0.483509	A	ref	-0.0365842	-0.0133984	EAS	KHV	rs149209614:56723586:A:G	4251.27	37152.6	G/A	G	G	189	-1.15067	20701.9	0.0706854	600356	G	A
12	55416803	56987105	rs149209614	12	56723586	A	G	0.066349	-0.0365842	0.0031275	-0.000333165	0.0035443	0.0160256	1	0.00876726	0	0.987307	0.066349	-0.0133984	0.00243632	-0.000124876	0.00133306	0.0135529	3	0.00868688	0	0.483509	A	ref	-0.0365842	-0.0133984	EUR	CEU	rs149209614:56723586:A:G	16789.9	32883.4	G/A	G	G	181	-0.828887	24836.7	0.14829	720263	G	A
12	55416803	56987105	rs149209614	12	56723586	A	G	0.066349	-0.0365842	0.0031275	-0.000333165	0.0035443	0.0160256	1	0.00876726	0	0.987307	0.066349	-0.0133984	0.00243632	-0.000124876	0.00133306	0.0135529	3	0.00868688	0	0.483509	A	ref	-0.0365842	-0.0133984	EUR	FIN	rs149209614:56723586:A:G	4326.07	35253.6	G/A	G	G	182	-0.857685	19789.8	0.138776	573905	G	A
12	55416803	56987105	rs149209614	12	56723586	A	G	0.066349	-0.0365842	0.0031275	-0.000333165	0.0035443	0.0160256	1	0.00876726	0	0.987307	0.066349	-0.0133984	0.00243632	-0.000124876	0.00133306	0.0135529	3	0.00868688	0	0.483509	A	ref	-0.0365842	-0.0133984	EUR	GBR	rs149209614:56723586:A:G	4423.11	34405.5	G/A	G	G	170	-0.962925	19414.3	0.108912	563015	G	A
12	55416803	56987105	rs149209614	12	56723586	A	G	0.066349	-0.0365842	0.0031275	-0.000333165	0.0035443	0.0160256	1	0.00876726	0	0.987307	0.066349	-0.0133984	0.00243632	-0.000124876	0.00133306	0.0135529	3	0.00868688	0	0.483509	A	ref	-0.0365842	-0.0133984	EUR	IBS	rs149209614:56723586:A:G	15856.2	28922.1	G/A	G	G	202	-1.03266	22389.2	0.0927556	649285	G	A
12	55416803	56987105	rs149209614	12	56723586	A	G	0.066349	-0.0365842	0.0031275	-0.000333165	0.0035443	0.0160256	1	0.00876726	0	0.987307	0.066349	-0.0133984	0.00243632	-0.000124876	0.00133306	0.0135529	3	0.00868688	0	0.483509	A	ref	-0.0365842	-0.0133984	EUR	TSI	rs149209614:56723586:A:G	22156.3	32410.7	G/A	G	G	194	-0.834913	27283.5	0.146247	791222	G	A
12	55416803	56987105	rs149209614	12	56723586	A	G	0.066349	-0.0365842	0.0031275	-0.000333165	0.0035443	0.0160256	1	0.00876726	0	0.987307	0.066349	-0.0133984	0.00243632	-0.000124876	0.00133306	0.0135529	3	0.00868688	0	0.483509	A	ref	-0.0365842	-0.0133984	SAS	BEB	rs149209614:56723586:A:G	4378.89	32310	G/A	G	G	166	-1.32867	18344.4	0.046917	531989	G	A
12	55416803	56987105	rs149209614	12	56723586	A	G	0.066349	-0.0365842	0.0031275	-0.000333165	0.0035443	0.0160256	1	0.00876726	0	0.987307	0.066349	-0.0133984	0.00243632	-0.000124876	0.00133306	0.0135529	3	0.00868688	0	0.483509	A	ref	-0.0365842	-0.0133984	SAS	GIH	rs149209614:56723586:A:G	4439.52	36421.7	G/A	G	G	199	-1.31182	20430.6	0.0487731	592488	G	A
12	55416803	56987105	rs149209614	12	56723586	A	G	0.066349	-0.0365842	0.0031275	-0.000333165	0.0035443	0.0160256	1	0.00876726	0	0.987307	0.066349	-0.0133984	0.00243632	-0.000124876	0.00133306	0.0135529	3	0.00868688	0	0.483509	A	ref	-0.0365842	-0.0133984	SAS	ITU	rs149209614:56723586:A:G	5338.94	36329.7	G/A	G	G	200	-1.7022	20834.3	0.0198518	604195	G	A
12	55416803	56987105	rs149209614	12	56723586	A	G	0.066349	-0.0365842	0.0031275	-0.000333165	0.0035443	0.0160256	1	0.00876726	0	0.987307	0.066349	-0.0133984	0.00243632	-0.000124876	0.00133306	0.0135529	3	0.00868688	0	0.483509	A	ref	-0.0365842	-0.0133984	SAS	PJL	rs149209614:56723586:A:G	5007.65	36167.5	G/A	G	G	187	-1.50061	20587.6	0.0315784	597040	G	A
12	55416803	56987105	rs149209614	12	56723586	A	G	0.066349	-0.0365842	0.0031275	-0.000333165	0.0035443	0.0160256	1	0.00876726	0	0.987307	0.066349	-0.0133984	0.00243632	-0.000124876	0.00133306	0.0135529	3	0.00868688	0	0.483509	A	ref	-0.0365842	-0.0133984	SAS	STU	rs149209614:56723586:A:G	4855.59	39176.9	G/A	G	G	197	-1.30754	22016.2	0.0492561	638471	G	A
12	55416803	56987105	rs79824801	12	56728137	T	C	0.066254	-0.0366434	0.00312957	-0.000389304	0.00383109	0.0174834	1	0.0102293	0	0.988233	0.066253	-0.0133865	0.00243793	-0.00012084	0.00131145	0.0132673	3	0.00840631	0	0.48403	C	alt	0.0366434	0.0133865	AFR	ACB	rs79824801:56728137:T:C	0	30421.4	T/C	A	T	1		15210.7		441110	T	C
12	55416803	56987105	rs79824801	12	56728137	T	C	0.066254	-0.0366434	0.00312957	-0.000389304	0.00383109	0.0174834	1	0.0102293	0	0.988233	0.066253	-0.0133865	0.00243793	-0.00012084	0.00131145	0.0132673	3	0.00840631	0	0.48403	C	alt	0.0366434	0.0133865	AFR	ASW	rs79824801:56728137:T:C	0	35125.8	T/C	A	T	1		17562.9		509324	T	C
12	55416803	56987105	rs79824801	12	56728137	T	C	0.066254	-0.0366434	0.00312957	-0.000389304	0.00383109	0.0174834	1	0.0102293	0	0.988233	0.066253	-0.0133865	0.00243793	-0.00012084	0.00131145	0.0132673	3	0.00840631	0	0.48403	C	alt	0.0366434	0.0133865	AMR	CLM	rs79824801:56728137:T:C	856.801	33183.4	T/C	A	T	10	-0.332497	17020.1	0.465054	493583	T	C
12	55416803	56987105	rs79824801	12	56728137	T	C	0.066254	-0.0366434	0.00312957	-0.000389304	0.00383109	0.0174834	1	0.0102293	0	0.988233	0.066253	-0.0133865	0.00243793	-0.00012084	0.00131145	0.0132673	3	0.00840631	0	0.48403	C	alt	0.0366434	0.0133865	AMR	MXL	rs79824801:56728137:T:C	640.756	31056.4	T/C	A	T	7	-0.319468	15848.6	0.479217	459609	T	C
12	55416803	56987105	rs79824801	12	56728137	T	C	0.066254	-0.0366434	0.00312957	-0.000389304	0.00383109	0.0174834	1	0.0102293	0	0.988233	0.066253	-0.0133865	0.00243793	-0.00012084	0.00131145	0.0132673	3	0.00840631	0	0.48403	C	alt	0.0366434	0.0133865	AMR	PEL	rs79824801:56728137:T:C	544.585	32582.7	T/C	A	T	10	-0.254636	16563.6	0.55637	480346	T	C
12	55416803	56987105	rs79824801	12	56728137	T	C	0.066254	-0.0366434	0.00312957	-0.000389304	0.00383109	0.0174834	1	0.0102293	0	0.988233	0.066253	-0.0133865	0.00243793	-0.00012084	0.00131145	0.0132673	3	0.00840631	0	0.48403	C	alt	0.0366434	0.0133865	AMR	PUR	rs79824801:56728137:T:C	658.118	29904	T/C	A	T	9	-0.593954	15281.1	0.25471	443151	T	C
12	55416803	56987105	rs79824801	12	56728137	T	C	0.066254	-0.0366434	0.00312957	-0.000389304	0.00383109	0.0174834	1	0.0102293	0	0.988233	0.066253	-0.0133865	0.00243793	-0.00012084	0.00131145	0.0132673	3	0.00840631	0	0.48403	C	alt	0.0366434	0.0133865	EAS	CDX	rs79824801:56728137:T:C	771.076	34364.9	T/C	A	T	5	-0.0193966	17568	0.95632	509472	T	C
12	55416803	56987105	rs79824801	12	56728137	T	C	0.066254	-0.0366434	0.00312957	-0.000389304	0.00383109	0.0174834	1	0.0102293	0	0.988233	0.066253	-0.0133865	0.00243793	-0.00012084	0.00131145	0.0132673	3	0.00840631	0	0.48403	C	alt	0.0366434	0.0133865	EAS	CHB	rs79824801:56728137:T:C	507.344	38953.7	T/C	A	T	6	-0.159308	19730.5	0.692934	572185	T	C
12	55416803	56987105	rs79824801	12	56728137	T	C	0.066254	-0.0366434	0.00312957	-0.000389304	0.00383109	0.0174834	1	0.0102293	0	0.988233	0.066253	-0.0133865	0.00243793	-0.00012084	0.00131145	0.0132673	3	0.00840631	0	0.48403	C	alt	0.0366434	0.0133865	EAS	CHS	rs79824801:56728137:T:C	550.734	39053.1	T/C	A	T	4	-0.0337038	19801.9	0.925329	574256	T	C
12	55416803	56987105	rs79824801	12	56728137	T	C	0.066254	-0.0366434	0.00312957	-0.000389304	0.00383109	0.0174834	1	0.0102293	0	0.988233	0.066253	-0.0133865	0.00243793	-0.00012084	0.00131145	0.0132673	3	0.00840631	0	0.48403	C	alt	0.0366434	0.0133865	EAS	JPT	rs79824801:56728137:T:C	1065.32	36155.8	T/C	A	T	12	-0.0275832	18610.6	0.938462	539706	T	C
12	55416803	56987105	rs79824801	12	56728137	T	C	0.066254	-0.0366434	0.00312957	-0.000389304	0.00383109	0.0174834	1	0.0102293	0	0.988233	0.066253	-0.0133865	0.00243793	-0.00012084	0.00131145	0.0132673	3	0.00840631	0	0.48403	C	alt	0.0366434	0.0133865	EAS	KHV	rs79824801:56728137:T:C	974.381	37152.6	T/C	A	T	7	-0.0170515	19063.5	0.961498	552841	T	C
12	55416803	56987105	rs79824801	12	56728137	T	C	0.066254	-0.0366434	0.00312957	-0.000389304	0.00383109	0.0174834	1	0.0102293	0	0.988233	0.066253	-0.0133865	0.00243793	-0.00012084	0.00131145	0.0132673	3	0.00840631	0	0.48403	C	alt	0.0366434	0.0133865	EUR	CEU	rs79824801:56728137:T:C	1039.43	32883.4	T/C	A	T	15	-0.226013	16961.4	0.594274	491881	T	C
12	55416803	56987105	rs79824801	12	56728137	T	C	0.066254	-0.0366434	0.00312957	-0.000389304	0.00383109	0.0174834	1	0.0102293	0	0.988233	0.066253	-0.0133865	0.00243793	-0.00012084	0.00131145	0.0132673	3	0.00840631	0	0.48403	C	alt	0.0366434	0.0133865	EUR	FIN	rs79824801:56728137:T:C	546.302	35253.6	T/C	A	T	14	-0.816913	17900	0.152436	519099	T	C
12	55416803	56987105	rs79824801	12	56728137	T	C	0.066254	-0.0366434	0.00312957	-0.000389304	0.00383109	0.0174834	1	0.0102293	0	0.988233	0.066253	-0.0133865	0.00243793	-0.00012084	0.00131145	0.0132673	3	0.00840631	0	0.48403	C	alt	0.0366434	0.0133865	EUR	GBR	rs79824801:56728137:T:C	732.492	34405.5	T/C	A	T	10	-0.351843	17569	0.444792	509501	T	C
12	55416803	56987105	rs79824801	12	56728137	T	C	0.066254	-0.0366434	0.00312957	-0.000389304	0.00383109	0.0174834	1	0.0102293	0	0.988233	0.066253	-0.0133865	0.00243793	-0.00012084	0.00131145	0.0132673	3	0.00840631	0	0.48403	C	alt	0.0366434	0.0133865	EUR	IBS	rs79824801:56728137:T:C	2881.14	28922.1	T/C	A	T	10	-0.00976923	15901.6	0.977757	461147	T	C
12	55416803	56987105	rs79824801	12	56728137	T	C	0.066254	-0.0366434	0.00312957	-0.000389304	0.00383109	0.0174834	1	0.0102293	0	0.988233	0.066253	-0.0133865	0.00243793	-0.00012084	0.00131145	0.0132673	3	0.00840631	0	0.48403	C	alt	0.0366434	0.0133865	EUR	TSI	rs79824801:56728137:T:C	1327.43	32410.7	T/C	A	T	16	-0.0854573	16869.1	0.821377	489203	T	C
12	55416803	56987105	rs79824801	12	56728137	T	C	0.066254	-0.0366434	0.00312957	-0.000389304	0.00383109	0.0174834	1	0.0102293	0	0.988233	0.066253	-0.0133865	0.00243793	-0.00012084	0.00131145	0.0132673	3	0.00840631	0	0.48403	C	alt	0.0366434	0.0133865	SAS	BEB	rs79824801:56728137:T:C	722.79	32310	T/C	A	T	4	-0.065428	16516.4	0.860146	478975	T	C
12	55416803	56987105	rs79824801	12	56728137	T	C	0.066254	-0.0366434	0.00312957	-0.000389304	0.00383109	0.0174834	1	0.0102293	0	0.988233	0.066253	-0.0133865	0.00243793	-0.00012084	0.00131145	0.0132673	3	0.00840631	0	0.48403	C	alt	0.0366434	0.0133865	SAS	GIH	rs79824801:56728137:T:C	879.215	36421.7	T/C	A	T	5	-0.0338937	18650.5	0.924925	540863	T	C
12	55416803	56987105	rs79824801	12	56728137	T	C	0.066254	-0.0366434	0.00312957	-0.000389304	0.00383109	0.0174834	1	0.0102293	0	0.988233	0.066253	-0.0133865	0.00243793	-0.00012084	0.00131145	0.0132673	3	0.00840631	0	0.48403	C	alt	0.0366434	0.0133865	SAS	ITU	rs79824801:56728137:T:C	522.687	36329.7	T/C	A	T	2		18426.2		534360	T	C
12	55416803	56987105	rs79824801	12	56728137	T	C	0.066254	-0.0366434	0.00312957	-0.000389304	0.00383109	0.0174834	1	0.0102293	0	0.988233	0.066253	-0.0133865	0.00243793	-0.00012084	0.00131145	0.0132673	3	0.00840631	0	0.48403	C	alt	0.0366434	0.0133865	SAS	PJL	rs79824801:56728137:T:C	1187.49	36167.5	T/C	A	T	3	-0.0022354	18677.5	0.994866	541647	T	C
12	55416803	56987105	rs79824801	12	56728137	T	C	0.066254	-0.0366434	0.00312957	-0.000389304	0.00383109	0.0174834	1	0.0102293	0	0.988233	0.066253	-0.0133865	0.00243793	-0.00012084	0.00131145	0.0132673	3	0.00840631	0	0.48403	C	alt	0.0366434	0.0133865	SAS	STU	rs79824801:56728137:T:C	823.642	39176.9	T/C	A	T	5	-0.0490143	20000.3	0.893276	580008	T	C
12	55416803	56987105	rs79101914	12	56729739	A	G	0.066254	-0.0366435	0.00312957	-0.00038949	0.003832	0.0174882	1	0.0102342	0	0.988243	0.066254	-0.0133869	0.00243794	-0.000120951	0.00131206	0.013275	3	0.00841386	0	0.484033	G	alt	0.0366435	0.0133869	AFR	ACB	rs79101914:56729739:A:G	0	30421.4	A/G	C	G	1		15210.7		441110	A	G
12	55416803	56987105	rs79101914	12	56729739	A	G	0.066254	-0.0366435	0.00312957	-0.00038949	0.003832	0.0174882	1	0.0102342	0	0.988243	0.066254	-0.0133869	0.00243794	-0.000120951	0.00131206	0.013275	3	0.00841386	0	0.484033	G	alt	0.0366435	0.0133869	AFR	ASW	rs79101914:56729739:A:G	0	35125.8	A/G	C	G	1		17562.9		509324	A	G
12	55416803	56987105	rs79101914	12	56729739	A	G	0.066254	-0.0366435	0.00312957	-0.00038949	0.003832	0.0174882	1	0.0102342	0	0.988243	0.066254	-0.0133869	0.00243794	-0.000120951	0.00131206	0.013275	3	0.00841386	0	0.484033	G	alt	0.0366435	0.0133869	AMR	CLM	rs79101914:56729739:A:G	856.801	33183.4	A/G	C	G	10	-0.332497	17020.1	0.465054	493583	A	G
12	55416803	56987105	rs79101914	12	56729739	A	G	0.066254	-0.0366435	0.00312957	-0.00038949	0.003832	0.0174882	1	0.0102342	0	0.988243	0.066254	-0.0133869	0.00243794	-0.000120951	0.00131206	0.013275	3	0.00841386	0	0.484033	G	alt	0.0366435	0.0133869	AMR	MXL	rs79101914:56729739:A:G	640.756	31056.4	A/G	C	G	7	-0.319468	15848.6	0.479217	459609	A	G
12	55416803	56987105	rs79101914	12	56729739	A	G	0.066254	-0.0366435	0.00312957	-0.00038949	0.003832	0.0174882	1	0.0102342	0	0.988243	0.066254	-0.0133869	0.00243794	-0.000120951	0.00131206	0.013275	3	0.00841386	0	0.484033	G	alt	0.0366435	0.0133869	AMR	PEL	rs79101914:56729739:A:G	544.585	32582.7	A/G	C	G	10	-0.254636	16563.6	0.55637	480346	A	G
12	55416803	56987105	rs79101914	12	56729739	A	G	0.066254	-0.0366435	0.00312957	-0.00038949	0.003832	0.0174882	1	0.0102342	0	0.988243	0.066254	-0.0133869	0.00243794	-0.000120951	0.00131206	0.013275	3	0.00841386	0	0.484033	G	alt	0.0366435	0.0133869	AMR	PUR	rs79101914:56729739:A:G	658.118	29904	A/G	C	G	9	-0.593954	15281.1	0.25471	443151	A	G
12	55416803	56987105	rs79101914	12	56729739	A	G	0.066254	-0.0366435	0.00312957	-0.00038949	0.003832	0.0174882	1	0.0102342	0	0.988243	0.066254	-0.0133869	0.00243794	-0.000120951	0.00131206	0.013275	3	0.00841386	0	0.484033	G	alt	0.0366435	0.0133869	EAS	CDX	rs79101914:56729739:A:G	771.076	34364.9	A/G	C	G	5	-0.0193966	17568	0.95632	509472	A	G
12	55416803	56987105	rs79101914	12	56729739	A	G	0.066254	-0.0366435	0.00312957	-0.00038949	0.003832	0.0174882	1	0.0102342	0	0.988243	0.066254	-0.0133869	0.00243794	-0.000120951	0.00131206	0.013275	3	0.00841386	0	0.484033	G	alt	0.0366435	0.0133869	EAS	CHB	rs79101914:56729739:A:G	507.344	38953.7	A/G	C	G	6	-0.159308	19730.5	0.692934	572185	A	G
12	55416803	56987105	rs79101914	12	56729739	A	G	0.066254	-0.0366435	0.00312957	-0.00038949	0.003832	0.0174882	1	0.0102342	0	0.988243	0.066254	-0.0133869	0.00243794	-0.000120951	0.00131206	0.013275	3	0.00841386	0	0.484033	G	alt	0.0366435	0.0133869	EAS	CHS	rs79101914:56729739:A:G	550.734	39053.1	A/G	C	G	4	-0.0337038	19801.9	0.925329	574256	A	G
12	55416803	56987105	rs79101914	12	56729739	A	G	0.066254	-0.0366435	0.00312957	-0.00038949	0.003832	0.0174882	1	0.0102342	0	0.988243	0.066254	-0.0133869	0.00243794	-0.000120951	0.00131206	0.013275	3	0.00841386	0	0.484033	G	alt	0.0366435	0.0133869	EAS	JPT	rs79101914:56729739:A:G	1065.32	36155.8	A/G	C	G	12	-0.0275832	18610.6	0.938462	539706	A	G
12	55416803	56987105	rs79101914	12	56729739	A	G	0.066254	-0.0366435	0.00312957	-0.00038949	0.003832	0.0174882	1	0.0102342	0	0.988243	0.066254	-0.0133869	0.00243794	-0.000120951	0.00131206	0.013275	3	0.00841386	0	0.484033	G	alt	0.0366435	0.0133869	EAS	KHV	rs79101914:56729739:A:G	974.381	37152.6	A/G	C	G	7	-0.0170515	19063.5	0.961498	552841	A	G
12	55416803	56987105	rs79101914	12	56729739	A	G	0.066254	-0.0366435	0.00312957	-0.00038949	0.003832	0.0174882	1	0.0102342	0	0.988243	0.066254	-0.0133869	0.00243794	-0.000120951	0.00131206	0.013275	3	0.00841386	0	0.484033	G	alt	0.0366435	0.0133869	EUR	CEU	rs79101914:56729739:A:G	1039.43	32883.4	A/G	C	G	15	-0.226013	16961.4	0.594274	491881	A	G
12	55416803	56987105	rs79101914	12	56729739	A	G	0.066254	-0.0366435	0.00312957	-0.00038949	0.003832	0.0174882	1	0.0102342	0	0.988243	0.066254	-0.0133869	0.00243794	-0.000120951	0.00131206	0.013275	3	0.00841386	0	0.484033	G	alt	0.0366435	0.0133869	EUR	FIN	rs79101914:56729739:A:G	546.302	35253.6	A/G	C	G	14	-0.816913	17900	0.152436	519099	A	G
12	55416803	56987105	rs79101914	12	56729739	A	G	0.066254	-0.0366435	0.00312957	-0.00038949	0.003832	0.0174882	1	0.0102342	0	0.988243	0.066254	-0.0133869	0.00243794	-0.000120951	0.00131206	0.013275	3	0.00841386	0	0.484033	G	alt	0.0366435	0.0133869	EUR	GBR	rs79101914:56729739:A:G	732.492	34405.5	A/G	C	G	10	-0.351843	17569	0.444792	509501	A	G
12	55416803	56987105	rs79101914	12	56729739	A	G	0.066254	-0.0366435	0.00312957	-0.00038949	0.003832	0.0174882	1	0.0102342	0	0.988243	0.066254	-0.0133869	0.00243794	-0.000120951	0.00131206	0.013275	3	0.00841386	0	0.484033	G	alt	0.0366435	0.0133869	EUR	IBS	rs79101914:56729739:A:G	2881.14	28922.1	A/G	C	G	10	-0.00976923	15901.6	0.977757	461147	A	G
12	55416803	56987105	rs79101914	12	56729739	A	G	0.066254	-0.0366435	0.00312957	-0.00038949	0.003832	0.0174882	1	0.0102342	0	0.988243	0.066254	-0.0133869	0.00243794	-0.000120951	0.00131206	0.013275	3	0.00841386	0	0.484033	G	alt	0.0366435	0.0133869	EUR	TSI	rs79101914:56729739:A:G	1327.43	32410.7	A/G	C	G	16	-0.0854573	16869.1	0.821377	489203	A	G
12	55416803	56987105	rs79101914	12	56729739	A	G	0.066254	-0.0366435	0.00312957	-0.00038949	0.003832	0.0174882	1	0.0102342	0	0.988243	0.066254	-0.0133869	0.00243794	-0.000120951	0.00131206	0.013275	3	0.00841386	0	0.484033	G	alt	0.0366435	0.0133869	SAS	BEB	rs79101914:56729739:A:G	722.79	32310	A/G	C	G	4	-0.065428	16516.4	0.860146	478975	A	G
12	55416803	56987105	rs79101914	12	56729739	A	G	0.066254	-0.0366435	0.00312957	-0.00038949	0.003832	0.0174882	1	0.0102342	0	0.988243	0.066254	-0.0133869	0.00243794	-0.000120951	0.00131206	0.013275	3	0.00841386	0	0.484033	G	alt	0.0366435	0.0133869	SAS	GIH	rs79101914:56729739:A:G	879.215	36421.7	A/G	C	G	5	-0.0338937	18650.5	0.924925	540863	A	G
12	55416803	56987105	rs79101914	12	56729739	A	G	0.066254	-0.0366435	0.00312957	-0.00038949	0.003832	0.0174882	1	0.0102342	0	0.988243	0.066254	-0.0133869	0.00243794	-0.000120951	0.00131206	0.013275	3	0.00841386	0	0.484033	G	alt	0.0366435	0.0133869	SAS	ITU	rs79101914:56729739:A:G	522.687	36329.7	A/G	C	G	2		18426.2		534360	A	G
12	55416803	56987105	rs79101914	12	56729739	A	G	0.066254	-0.0366435	0.00312957	-0.00038949	0.003832	0.0174882	1	0.0102342	0	0.988243	0.066254	-0.0133869	0.00243794	-0.000120951	0.00131206	0.013275	3	0.00841386	0	0.484033	G	alt	0.0366435	0.0133869	SAS	PJL	rs79101914:56729739:A:G	1187.49	36167.5	A/G	C	G	3	-0.0022354	18677.5	0.994866	541647	A	G
12	55416803	56987105	rs79101914	12	56729739	A	G	0.066254	-0.0366435	0.00312957	-0.00038949	0.003832	0.0174882	1	0.0102342	0	0.988243	0.066254	-0.0133869	0.00243794	-0.000120951	0.00131206	0.013275	3	0.00841386	0	0.484033	G	alt	0.0366435	0.0133869	SAS	STU	rs79101914:56729739:A:G	823.642	39176.9	A/G	C	G	5	-0.0490143	20000.3	0.893276	580008	A	G
12	55416803	56987105	rs11575248	12	56735990	G	T	0.066266	-0.0366348	0.00312944	-0.000379301	0.00378176	0.0172231	1	0.00996837	0	0.988684	0.066266	-0.0134093	0.00243784	-0.000128208	0.00135143	0.0137782	3	0.00890879	0	0.484178	T	alt	0.0366348	0.0134093	AFR	ACB	rs11575248:56735990:G:T	0	33981.4	G/T	A	A	1		16990.7		492730	G	T
12	55416803	56987105	rs11575248	12	56735990	G	T	0.066266	-0.0366348	0.00312944	-0.000379301	0.00378176	0.0172231	1	0.00996837	0	0.988684	0.066266	-0.0134093	0.00243784	-0.000128208	0.00135143	0.0137782	3	0.00890879	0	0.484178	T	alt	0.0366348	0.0134093	AFR	ASW	rs11575248:56735990:G:T	0	34046.4	G/T	A	A	1		17023.2		493673	G	T
12	55416803	56987105	rs11575248	12	56735990	G	T	0.066266	-0.0366348	0.00312944	-0.000379301	0.00378176	0.0172231	1	0.00996837	0	0.988684	0.066266	-0.0134093	0.00243784	-0.000128208	0.00135143	0.0137782	3	0.00890879	0	0.484178	T	alt	0.0366348	0.0134093	AMR	CLM	rs11575248:56735990:G:T	980.375	33635.4	G/T	A	A	10	-0.199719	17307.9	0.631366	501929	G	T
12	55416803	56987105	rs11575248	12	56735990	G	T	0.066266	-0.0366348	0.00312944	-0.000379301	0.00378176	0.0172231	1	0.00996837	0	0.988684	0.066266	-0.0134093	0.00243784	-0.000128208	0.00135143	0.0137782	3	0.00890879	0	0.484178	T	alt	0.0366348	0.0134093	AMR	MXL	rs11575248:56735990:G:T	779.873	31709.6	G/T	A	A	7	-0.197	16244.7	0.635331	471097	G	T
12	55416803	56987105	rs11575248	12	56735990	G	T	0.066266	-0.0366348	0.00312944	-0.000379301	0.00378176	0.0172231	1	0.00996837	0	0.988684	0.066266	-0.0134093	0.00243784	-0.000128208	0.00135143	0.0137782	3	0.00890879	0	0.484178	T	alt	0.0366348	0.0134093	AMR	PEL	rs11575248:56735990:G:T	795.234	32547.6	G/T	A	A	10	-0.101451	16671.4	0.791679	483471	G	T
12	55416803	56987105	rs11575248	12	56735990	G	T	0.066266	-0.0366348	0.00312944	-0.000379301	0.00378176	0.0172231	1	0.00996837	0	0.988684	0.066266	-0.0134093	0.00243784	-0.000128208	0.00135143	0.0137782	3	0.00890879	0	0.484178	T	alt	0.0366348	0.0134093	AMR	PUR	rs11575248:56735990:G:T	720.251	35531.9	G/T	A	A	9	-0.513011	18126.1	0.306894	525656	G	T
12	55416803	56987105	rs11575248	12	56735990	G	T	0.066266	-0.0366348	0.00312944	-0.000379301	0.00378176	0.0172231	1	0.00996837	0	0.988684	0.066266	-0.0134093	0.00243784	-0.000128208	0.00135143	0.0137782	3	0.00890879	0	0.484178	T	alt	0.0366348	0.0134093	EAS	CDX	rs11575248:56735990:G:T	1007.21	35549.9	G/T	A	A	5	-0.011349	18278.6	0.974206	530078	G	T
12	55416803	56987105	rs11575248	12	56735990	G	T	0.066266	-0.0366348	0.00312944	-0.000379301	0.00378176	0.0172231	1	0.00996837	0	0.988684	0.066266	-0.0134093	0.00243784	-0.000128208	0.00135143	0.0137782	3	0.00890879	0	0.484178	T	alt	0.0366348	0.0134093	EAS	CHB	rs11575248:56735990:G:T	583.512	35546.8	G/T	A	A	6	-0.105496	18065.2	0.784339	523890	G	T
12	55416803	56987105	rs11575248	12	56735990	G	T	0.066266	-0.0366348	0.00312944	-0.000379301	0.00378176	0.0172231	1	0.00996837	0	0.988684	0.066266	-0.0134093	0.00243784	-0.000128208	0.00135143	0.0137782	3	0.00890879	0	0.484178	T	alt	0.0366348	0.0134093	EAS	CHS	rs11575248:56735990:G:T	577.926	42445.4	G/T	A	A	4	-0.026511	21511.7	0.940782	623838	G	T
12	55416803	56987105	rs11575248	12	56735990	G	T	0.066266	-0.0366348	0.00312944	-0.000379301	0.00378176	0.0172231	1	0.00996837	0	0.988684	0.066266	-0.0134093	0.00243784	-0.000128208	0.00135143	0.0137782	3	0.00890879	0	0.484178	T	alt	0.0366348	0.0134093	EAS	JPT	rs11575248:56735990:G:T	663.716	36230.5	G/T	A	A	12	-0.137122	18447.1	0.729253	534966	G	T
12	55416803	56987105	rs11575248	12	56735990	G	T	0.066266	-0.0366348	0.00312944	-0.000379301	0.00378176	0.0172231	1	0.00996837	0	0.988684	0.066266	-0.0134093	0.00243784	-0.000128208	0.00135143	0.0137782	3	0.00890879	0	0.484178	T	alt	0.0366348	0.0134093	EAS	KHV	rs11575248:56735990:G:T	580.062	34526.6	G/T	A	A	7	-0.143269	17553.3	0.719003	509047	G	T
12	55416803	56987105	rs11575248	12	56735990	G	T	0.066266	-0.0366348	0.00312944	-0.000379301	0.00378176	0.0172231	1	0.00996837	0	0.988684	0.066266	-0.0134093	0.00243784	-0.000128208	0.00135143	0.0137782	3	0.00890879	0	0.484178	T	alt	0.0366348	0.0134093	EUR	CEU	rs11575248:56735990:G:T	1081.69	33039.3	G/T	A	A	15	-0.206261	17060.5	0.621926	494754	G	T
12	55416803	56987105	rs11575248	12	56735990	G	T	0.066266	-0.0366348	0.00312944	-0.000379301	0.00378176	0.0172231	1	0.00996837	0	0.988684	0.066266	-0.0134093	0.00243784	-0.000128208	0.00135143	0.0137782	3	0.00890879	0	0.484178	T	alt	0.0366348	0.0134093	EUR	FIN	rs11575248:56735990:G:T	736.824	37095	G/T	A	A	14	-0.449463	18915.9	0.355252	548561	G	T
12	55416803	56987105	rs11575248	12	56735990	G	T	0.066266	-0.0366348	0.00312944	-0.000379301	0.00378176	0.0172231	1	0.00996837	0	0.988684	0.066266	-0.0134093	0.00243784	-0.000128208	0.00135143	0.0137782	3	0.00890879	0	0.484178	T	alt	0.0366348	0.0134093	EUR	GBR	rs11575248:56735990:G:T	4376.75	38032.3	G/T	A	A	10	-0.000957581	21204.5	0.997798	614931	G	T
12	55416803	56987105	rs11575248	12	56735990	G	T	0.066266	-0.0366348	0.00312944	-0.000379301	0.00378176	0.0172231	1	0.00996837	0	0.988684	0.066266	-0.0134093	0.00243784	-0.000128208	0.00135143	0.0137782	3	0.00890879	0	0.484178	T	alt	0.0366348	0.0134093	EUR	IBS	rs11575248:56735990:G:T	2240.81	31389.4	G/T	A	A	10	-0.0175537	16815.1	0.960387	487638	G	T
12	55416803	56987105	rs11575248	12	56735990	G	T	0.066266	-0.0366348	0.00312944	-0.000379301	0.00378176	0.0172231	1	0.00996837	0	0.988684	0.066266	-0.0134093	0.00243784	-0.000128208	0.00135143	0.0137782	3	0.00890879	0	0.484178	T	alt	0.0366348	0.0134093	EUR	TSI	rs11575248:56735990:G:T	1196.56	34728.6	G/T	A	A	16	-0.148255	17962.6	0.710796	520915	G	T
12	55416803	56987105	rs11575248	12	56735990	G	T	0.066266	-0.0366348	0.00312944	-0.000379301	0.00378176	0.0172231	1	0.00996837	0	0.988684	0.066266	-0.0134093	0.00243784	-0.000128208	0.00135143	0.0137782	3	0.00890879	0	0.484178	T	alt	0.0366348	0.0134093	SAS	BEB	rs11575248:56735990:G:T	1119.14	39081.3	G/T	A	A	4	-0.00922892	20100.2	0.978974	582906	G	T
12	55416803	56987105	rs11575248	12	56735990	G	T	0.066266	-0.0366348	0.00312944	-0.000379301	0.00378176	0.0172231	1	0.00996837	0	0.988684	0.066266	-0.0134093	0.00243784	-0.000128208	0.00135143	0.0137782	3	0.00890879	0	0.484178	T	alt	0.0366348	0.0134093	SAS	GIH	rs11575248:56735990:G:T	960.738	42415.7	G/T	A	A	5	-0.0198263	21688.2	0.955375	628958	G	T
12	55416803	56987105	rs11575248	12	56735990	G	T	0.066266	-0.0366348	0.00312944	-0.000379301	0.00378176	0.0172231	1	0.00996837	0	0.988684	0.066266	-0.0134093	0.00243784	-0.000128208	0.00135143	0.0137782	3	0.00890879	0	0.484178	T	alt	0.0366348	0.0134093	SAS	ITU	rs11575248:56735990:G:T	604.255	41297.2	G/T	A	A	2		20950.7		607571	G	T
12	55416803	56987105	rs11575248	12	56735990	G	T	0.066266	-0.0366348	0.00312944	-0.000379301	0.00378176	0.0172231	1	0.00996837	0	0.988684	0.066266	-0.0134093	0.00243784	-0.000128208	0.00135143	0.0137782	3	0.00890879	0	0.484178	T	alt	0.0366348	0.0134093	SAS	PJL	rs11575248:56735990:G:T	1102.06	42029.4	G/T	A	A	3	-0.00375958	21565.7	0.991381	625406	G	T
12	55416803	56987105	rs11575248	12	56735990	G	T	0.066266	-0.0366348	0.00312944	-0.000379301	0.00378176	0.0172231	1	0.00996837	0	0.988684	0.066266	-0.0134093	0.00243784	-0.000128208	0.00135143	0.0137782	3	0.00890879	0	0.484178	T	alt	0.0366348	0.0134093	SAS	STU	rs11575248:56735990:G:T	653.377	36188.4	G/T	A	A	5	-0.115522	18420.9	0.76644	534206	G	T
12	55416803	56987105	rs111580405	12	56739557	A	G	0.066367	-0.0365551	0.00312722	-0.00030541	0.00339401	0.0153019	1	0.00804171	0	0.988648	0.066366	-0.0134224	0.00243613	-0.000134422	0.00138381	0.0142149	3	0.00933823	0	0.483979	A	ref	-0.0365551	-0.0134224	AFR	ACB	rs111580405:56739557:A:G	20785.8	33981.4	G/A	A	C	189	-1.97542	27383.6	0.0105823	794124	G	A
12	55416803	56987105	rs111580405	12	56739557	A	G	0.066367	-0.0365551	0.00312722	-0.00030541	0.00339401	0.0153019	1	0.00804171	0	0.988648	0.066366	-0.0134224	0.00243613	-0.000134422	0.00138381	0.0142149	3	0.00933823	0	0.483979	A	ref	-0.0365551	-0.0134224	AFR	ASW	rs111580405:56739557:A:G	21585.3	34046.4	G/A	A	C	119	-1.77451	27815.8	0.016807	806660	G	A
12	55416803	56987105	rs111580405	12	56739557	A	G	0.066367	-0.0365551	0.00312722	-0.00030541	0.00339401	0.0153019	1	0.00804171	0	0.988648	0.066366	-0.0134224	0.00243613	-0.000134422	0.00138381	0.0142149	3	0.00933823	0	0.483979	A	ref	-0.0365551	-0.0134224	AMR	CLM	rs111580405:56739557:A:G	17344.6	33635.4	G/A	A	C	176	-0.976883	25490	0.105467	739210	G	A
12	55416803	56987105	rs111580405	12	56739557	A	G	0.066367	-0.0365551	0.00312722	-0.00030541	0.00339401	0.0153019	1	0.00804171	0	0.988648	0.066366	-0.0134224	0.00243613	-0.000134422	0.00138381	0.0142149	3	0.00933823	0	0.483979	A	ref	-0.0365551	-0.0134224	AMR	MXL	rs111580405:56739557:A:G	16041	31709.6	G/A	A	C	118	-1.97939	23875.3	0.010486	692384	G	A
12	55416803	56987105	rs111580405	12	56739557	A	G	0.066367	-0.0365551	0.00312722	-0.00030541	0.00339401	0.0153019	1	0.00804171	0	0.988648	0.066366	-0.0134224	0.00243613	-0.000134422	0.00138381	0.0142149	3	0.00933823	0	0.483979	A	ref	-0.0365551	-0.0134224	AMR	PEL	rs111580405:56739557:A:G	17907	32547.6	G/A	A	C	157	-0.933596	25227.3	0.116521	731592	G	A
12	55416803	56987105	rs111580405	12	56739557	A	G	0.066367	-0.0365551	0.00312722	-0.00030541	0.00339401	0.0153019	1	0.00804171	0	0.988648	0.066366	-0.0134224	0.00243613	-0.000134422	0.00138381	0.0142149	3	0.00933823	0	0.483979	A	ref	-0.0365551	-0.0134224	AMR	PUR	rs111580405:56739557:A:G	22462.3	35531.9	G/A	A	C	196	-2.20159	28997.1	0.00628652	840916	G	A
12	55416803	56987105	rs111580405	12	56739557	A	G	0.066367	-0.0365551	0.00312722	-0.00030541	0.00339401	0.0153019	1	0.00804171	0	0.988648	0.066366	-0.0134224	0.00243613	-0.000134422	0.00138381	0.0142149	3	0.00933823	0	0.483979	A	ref	-0.0365551	-0.0134224	EAS	CDX	rs111580405:56739557:A:G	3860.79	35549.9	G/A	A	C	179	-1.26723	19705.3	0.0540468	571455	G	A
12	55416803	56987105	rs111580405	12	56739557	A	G	0.066367	-0.0365551	0.00312722	-0.00030541	0.00339401	0.0153019	1	0.00804171	0	0.988648	0.066366	-0.0134224	0.00243613	-0.000134422	0.00138381	0.0142149	3	0.00933823	0	0.483979	A	ref	-0.0365551	-0.0134224	EAS	CHB	rs111580405:56739557:A:G	4051.82	35546.8	G/A	A	C	198	-1.23373	19799.3	0.0583808	574180	G	A
12	55416803	56987105	rs111580405	12	56739557	A	G	0.066367	-0.0365551	0.00312722	-0.00030541	0.00339401	0.0153019	1	0.00804171	0	0.988648	0.066366	-0.0134224	0.00243613	-0.000134422	0.00138381	0.0142149	3	0.00933823	0	0.483979	A	ref	-0.0365551	-0.0134224	EAS	CHS	rs111580405:56739557:A:G	12015.6	42445.4	G/A	A	C	204	-1.41603	27230.5	0.0383681	789684	G	A
12	55416803	56987105	rs111580405	12	56739557	A	G	0.066367	-0.0365551	0.00312722	-0.00030541	0.00339401	0.0153019	1	0.00804171	0	0.988648	0.066366	-0.0134224	0.00243613	-0.000134422	0.00138381	0.0142149	3	0.00933823	0	0.483979	A	ref	-0.0365551	-0.0134224	EAS	JPT	rs111580405:56739557:A:G	12003.4	36230.5	G/A	A	C	194	-0.94339	24117	0.113923	699392	G	A
12	55416803	56987105	rs111580405	12	56739557	A	G	0.066367	-0.0365551	0.00312722	-0.00030541	0.00339401	0.0153019	1	0.00804171	0	0.988648	0.066366	-0.0134224	0.00243613	-0.000134422	0.00138381	0.0142149	3	0.00933823	0	0.483979	A	ref	-0.0365551	-0.0134224	EAS	KHV	rs111580405:56739557:A:G	2996.4	34526.6	G/A	A	C	189	-1.15067	18761.5	0.0706854	544084	G	A
12	55416803	56987105	rs111580405	12	56739557	A	G	0.066367	-0.0365551	0.00312722	-0.00030541	0.00339401	0.0153019	1	0.00804171	0	0.988648	0.066366	-0.0134224	0.00243613	-0.000134422	0.00138381	0.0142149	3	0.00933823	0	0.483979	A	ref	-0.0365551	-0.0134224	EUR	CEU	rs111580405:56739557:A:G	18027.5	33039.3	G/A	A	C	181	-0.828887	25533.4	0.14829	740469	G	A
12	55416803	56987105	rs111580405	12	56739557	A	G	0.066367	-0.0365551	0.00312722	-0.00030541	0.00339401	0.0153019	1	0.00804171	0	0.988648	0.066366	-0.0134224	0.00243613	-0.000134422	0.00138381	0.0142149	3	0.00933823	0	0.483979	A	ref	-0.0365551	-0.0134224	EUR	FIN	rs111580405:56739557:A:G	6239.15	37095	G/A	A	C	182	-0.857685	21667.1	0.138776	628345	G	A
12	55416803	56987105	rs111580405	12	56739557	A	G	0.066367	-0.0365551	0.00312722	-0.00030541	0.00339401	0.0153019	1	0.00804171	0	0.988648	0.066366	-0.0134224	0.00243613	-0.000134422	0.00138381	0.0142149	3	0.00933823	0	0.483979	A	ref	-0.0365551	-0.0134224	EUR	GBR	rs111580405:56739557:A:G	3908.87	38032.3	G/A	A	C	170	-2.0852	20970.6	0.00821864	608147	G	A
12	55416803	56987105	rs111580405	12	56739557	A	G	0.066367	-0.0365551	0.00312722	-0.00030541	0.00339401	0.0153019	1	0.00804171	0	0.988648	0.066366	-0.0134224	0.00243613	-0.000134422	0.00138381	0.0142149	3	0.00933823	0	0.483979	A	ref	-0.0365551	-0.0134224	EUR	IBS	rs111580405:56739557:A:G	18182.5	31389.4	G/A	A	C	202	-1.03266	24786	0.0927556	718793	G	A
12	55416803	56987105	rs111580405	12	56739557	A	G	0.066367	-0.0365551	0.00312722	-0.00030541	0.00339401	0.0153019	1	0.00804171	0	0.988648	0.066366	-0.0134224	0.00243613	-0.000134422	0.00138381	0.0142149	3	0.00933823	0	0.483979	A	ref	-0.0365551	-0.0134224	EUR	TSI	rs111580405:56739557:A:G	11927.5	34728.6	G/A	A	C	194	-1.70642	23328	0.0196598	676513	G	A
12	55416803	56987105	rs111580405	12	56739557	A	G	0.066367	-0.0365551	0.00312722	-0.00030541	0.00339401	0.0153019	1	0.00804171	0	0.988648	0.066366	-0.0134224	0.00243613	-0.000134422	0.00138381	0.0142149	3	0.00933823	0	0.483979	A	ref	-0.0365551	-0.0134224	SAS	BEB	rs111580405:56739557:A:G	10677	39081.3	G/A	A	C	166	-1.32867	24879.2	0.046917	721495	G	A
12	55416803	56987105	rs111580405	12	56739557	A	G	0.066367	-0.0365551	0.00312722	-0.00030541	0.00339401	0.0153019	1	0.00804171	0	0.988648	0.066366	-0.0134224	0.00243613	-0.000134422	0.00138381	0.0142149	3	0.00933823	0	0.483979	A	ref	-0.0365551	-0.0134224	SAS	GIH	rs111580405:56739557:A:G	13076.4	42415.7	G/A	A	C	199	-1.31182	27746	0.0487731	804635	G	A
12	55416803	56987105	rs111580405	12	56739557	A	G	0.066367	-0.0365551	0.00312722	-0.00030541	0.00339401	0.0153019	1	0.00804171	0	0.988648	0.066366	-0.0134224	0.00243613	-0.000134422	0.00138381	0.0142149	3	0.00933823	0	0.483979	A	ref	-0.0365551	-0.0134224	SAS	ITU	rs111580405:56739557:A:G	5543.4	41297.2	G/A	A	C	200	-1.7022	23420.3	0.0198518	679189	G	A
12	55416803	56987105	rs111580405	12	56739557	A	G	0.066367	-0.0365551	0.00312722	-0.00030541	0.00339401	0.0153019	1	0.00804171	0	0.988648	0.066366	-0.0134224	0.00243613	-0.000134422	0.00138381	0.0142149	3	0.00933823	0	0.483979	A	ref	-0.0365551	-0.0134224	SAS	PJL	rs111580405:56739557:A:G	12157.3	42029.4	G/A	A	C	187	-1.50061	27093.3	0.0315784	785707	G	A
12	55416803	56987105	rs111580405	12	56739557	A	G	0.066367	-0.0365551	0.00312722	-0.00030541	0.00339401	0.0153019	1	0.00804171	0	0.988648	0.066366	-0.0134224	0.00243613	-0.000134422	0.00138381	0.0142149	3	0.00933823	0	0.483979	A	ref	-0.0365551	-0.0134224	SAS	STU	rs111580405:56739557:A:G	9483.1	36188.4	G/A	A	C	197	-1.30754	22835.8	0.0492561	662237	G	A
12	55416803	56987105	rs11575234	12	56744276	C	G	0.067814	-0.0359075	0.00309564	-0.00011266	0.00204134	0.0102978	1	0.00297182	0	0.980944	0.067807	-0.0134096	0.00241164	-0.000163271	0.0015176	0.0163582	3	0.0113751	0	0.475721	C	ref	-0.0359075	-0.0134096	AFR	ACB	rs11575234:56744276:C:G	14559.1	25429.6	G/C	T	G	96	-0.513575	19994.3	0.306496	579836	G	C
12	55416803	56987105	rs11575234	12	56744276	C	G	0.067814	-0.0359075	0.00309564	-0.00011266	0.00204134	0.0102978	1	0.00297182	0	0.980944	0.067807	-0.0134096	0.00241164	-0.000163271	0.0015176	0.0163582	3	0.0113751	0	0.475721	C	ref	-0.0359075	-0.0134096	AFR	ASW	rs11575234:56744276:C:G	13053.7	25707.5	G/C	T	G	69	-0.678199	19380.6	0.209798	562037	G	C
12	55416803	56987105	rs11575234	12	56744276	C	G	0.067814	-0.0359075	0.00309564	-0.00011266	0.00204134	0.0102978	1	0.00297182	0	0.980944	0.067807	-0.0134096	0.00241164	-0.000163271	0.0015176	0.0163582	3	0.0113751	0	0.475721	C	ref	-0.0359075	-0.0134096	AFR	ESN	rs11575234:56744276:C:G	12645.2	28807.2	G/C	T	G	84	-0.366348	20726.2	0.430182	601060	G	C
12	55416803	56987105	rs11575234	12	56744276	C	G	0.067814	-0.0359075	0.00309564	-0.00011266	0.00204134	0.0102978	1	0.00297182	0	0.980944	0.067807	-0.0134096	0.00241164	-0.000163271	0.0015176	0.0163582	3	0.0113751	0	0.475721	C	ref	-0.0359075	-0.0134096	AFR	GWD	rs11575234:56744276:C:G	16663.2	28221.2	G/C	T	G	104	-0.101302	22442.2	0.79195	650824	G	C
12	55416803	56987105	rs11575234	12	56744276	C	G	0.067814	-0.0359075	0.00309564	-0.00011266	0.00204134	0.0102978	1	0.00297182	0	0.980944	0.067807	-0.0134096	0.00241164	-0.000163271	0.0015176	0.0163582	3	0.0113751	0	0.475721	C	ref	-0.0359075	-0.0134096	AFR	LWK	rs11575234:56744276:C:G	15058.7	26764.3	G/C	T	G	84	-0.219198	20911.5	0.603673	606434	G	C
12	55416803	56987105	rs11575234	12	56744276	C	G	0.067814	-0.0359075	0.00309564	-0.00011266	0.00204134	0.0102978	1	0.00297182	0	0.980944	0.067807	-0.0134096	0.00241164	-0.000163271	0.0015176	0.0163582	3	0.0113751	0	0.475721	C	ref	-0.0359075	-0.0134096	AFR	MSL	rs11575234:56744276:C:G	16269.2	31939.9	G/C	T	G	36	-0.0543597	24104.5	0.882349	699032	G	C
12	55416803	56987105	rs11575234	12	56744276	C	G	0.067814	-0.0359075	0.00309564	-0.00011266	0.00204134	0.0102978	1	0.00297182	0	0.980944	0.067807	-0.0134096	0.00241164	-0.000163271	0.0015176	0.0163582	3	0.0113751	0	0.475721	C	ref	-0.0359075	-0.0134096	AFR	YRI	rs11575234:56744276:C:G	12505.6	25184.1	G/C	T	G	68	-0.118937	18844.8	0.760437	546501	G	C
12	55416803	56987105	rs11575234	12	56744276	C	G	0.067814	-0.0359075	0.00309564	-0.00011266	0.00204134	0.0102978	1	0.00297182	0	0.980944	0.067807	-0.0134096	0.00241164	-0.000163271	0.0015176	0.0163582	3	0.0113751	0	0.475721	C	ref	-0.0359075	-0.0134096	AMR	CLM	rs11575234:56744276:C:G	8683.1	22301.4	G/C	T	G	164	-1.42309	15492.2	0.0377494	449275	G	C
12	55416803	56987105	rs11575234	12	56744276	C	G	0.067814	-0.0359075	0.00309564	-0.00011266	0.00204134	0.0102978	1	0.00297182	0	0.980944	0.067807	-0.0134096	0.00241164	-0.000163271	0.0015176	0.0163582	3	0.0113751	0	0.475721	C	ref	-0.0359075	-0.0134096	AMR	MXL	rs11575234:56744276:C:G	5061.12	16366.3	G/C	T	G	114	-3.6164	10713.7	0.00024188	310698	G	C
12	55416803	56987105	rs11575234	12	56744276	C	G	0.067814	-0.0359075	0.00309564	-0.00011266	0.00204134	0.0102978	1	0.00297182	0	0.980944	0.067807	-0.0134096	0.00241164	-0.000163271	0.0015176	0.0163582	3	0.0113751	0	0.475721	C	ref	-0.0359075	-0.0134096	AMR	PEL	rs11575234:56744276:C:G	10297.9	15280.9	G/C	T	G	155	-2.84408	12789.4	0.00143192	370893	G	C
12	55416803	56987105	rs11575234	12	56744276	C	G	0.067814	-0.0359075	0.00309564	-0.00011266	0.00204134	0.0102978	1	0.00297182	0	0.980944	0.067807	-0.0134096	0.00241164	-0.000163271	0.0015176	0.0163582	3	0.0113751	0	0.475721	C	ref	-0.0359075	-0.0134096	AMR	PUR	rs11575234:56744276:C:G	4747.38	19280	G/C	T	G	172	-1.8248	12013.7	0.0149692	348397	G	C
12	55416803	56987105	rs11575234	12	56744276	C	G	0.067814	-0.0359075	0.00309564	-0.00011266	0.00204134	0.0102978	1	0.00297182	0	0.980944	0.067807	-0.0134096	0.00241164	-0.000163271	0.0015176	0.0163582	3	0.0113751	0	0.475721	C	ref	-0.0359075	-0.0134096	EAS	CDX	rs11575234:56744276:C:G	4035.05	38554.4	G/C	T	G	178	-1.26723	21294.7	0.0540468	617547	G	C
12	55416803	56987105	rs11575234	12	56744276	C	G	0.067814	-0.0359075	0.00309564	-0.00011266	0.00204134	0.0102978	1	0.00297182	0	0.980944	0.067807	-0.0134096	0.00241164	-0.000163271	0.0015176	0.0163582	3	0.0113751	0	0.475721	C	ref	-0.0359075	-0.0134096	EAS	CHB	rs11575234:56744276:C:G	6628.18	39310.4	G/C	T	G	198	-1.23373	22969.3	0.0583808	666109	G	C
12	55416803	56987105	rs11575234	12	56744276	C	G	0.067814	-0.0359075	0.00309564	-0.00011266	0.00204134	0.0102978	1	0.00297182	0	0.980944	0.067807	-0.0134096	0.00241164	-0.000163271	0.0015176	0.0163582	3	0.0113751	0	0.475721	C	ref	-0.0359075	-0.0134096	EAS	CHS	rs11575234:56744276:C:G	7822.89	37066.7	G/C	T	G	204	-1.41603	22444.8	0.0383681	650899	G	C
12	55416803	56987105	rs11575234	12	56744276	C	G	0.067814	-0.0359075	0.00309564	-0.00011266	0.00204134	0.0102978	1	0.00297182	0	0.980944	0.067807	-0.0134096	0.00241164	-0.000163271	0.0015176	0.0163582	3	0.0113751	0	0.475721	C	ref	-0.0359075	-0.0134096	EAS	JPT	rs11575234:56744276:C:G	4063.43	16189.5	G/C	T	G	195	-2.0382	10126.5	0.00915799	293667	G	C
12	55416803	56987105	rs11575234	12	56744276	C	G	0.067814	-0.0359075	0.00309564	-0.00011266	0.00204134	0.0102978	1	0.00297182	0	0.980944	0.067807	-0.0134096	0.00241164	-0.000163271	0.0015176	0.0163582	3	0.0113751	0	0.475721	C	ref	-0.0359075	-0.0134096	EAS	KHV	rs11575234:56744276:C:G	3081.43	34894.5	G/C	T	G	189	-1.15067	18988	0.0706854	550651	G	C
12	55416803	56987105	rs11575234	12	56744276	C	G	0.067814	-0.0359075	0.00309564	-0.00011266	0.00204134	0.0102978	1	0.00297182	0	0.980944	0.067807	-0.0134096	0.00241164	-0.000163271	0.0015176	0.0163582	3	0.0113751	0	0.475721	C	ref	-0.0359075	-0.0134096	EUR	CEU	rs11575234:56744276:C:G	5356.3	18626.7	G/C	T	G	180	-1.74206	11991.5	0.0181109	347754	G	C
12	55416803	56987105	rs11575234	12	56744276	C	G	0.067814	-0.0359075	0.00309564	-0.00011266	0.00204134	0.0102978	1	0.00297182	0	0.980944	0.067807	-0.0134096	0.00241164	-0.000163271	0.0015176	0.0163582	3	0.0113751	0	0.475721	C	ref	-0.0359075	-0.0134096	EUR	FIN	rs11575234:56744276:C:G	5719.17	34854.5	G/C	T	G	182	-0.857685	20286.8	0.138776	588318	G	C
12	55416803	56987105	rs11575234	12	56744276	C	G	0.067814	-0.0359075	0.00309564	-0.00011266	0.00204134	0.0102978	1	0.00297182	0	0.980944	0.067807	-0.0134096	0.00241164	-0.000163271	0.0015176	0.0163582	3	0.0113751	0	0.475721	C	ref	-0.0359075	-0.0134096	EUR	GBR	rs11575234:56744276:C:G	9482.04	42446.6	G/C	T	G	170	-2.0852	25964.3	0.00821864	752965	G	C
12	55416803	56987105	rs11575234	12	56744276	C	G	0.067814	-0.0359075	0.00309564	-0.00011266	0.00204134	0.0102978	1	0.00297182	0	0.980944	0.067807	-0.0134096	0.00241164	-0.000163271	0.0015176	0.0163582	3	0.0113751	0	0.475721	C	ref	-0.0359075	-0.0134096	EUR	IBS	rs11575234:56744276:C:G	5713.75	17210.7	G/C	T	G	202	-2.14064	11462.2	0.00723369	332405	G	C
12	55416803	56987105	rs11575234	12	56744276	C	G	0.067814	-0.0359075	0.00309564	-0.00011266	0.00204134	0.0102978	1	0.00297182	0	0.980944	0.067807	-0.0134096	0.00241164	-0.000163271	0.0015176	0.0163582	3	0.0113751	0	0.475721	C	ref	-0.0359075	-0.0134096	EUR	TSI	rs11575234:56744276:C:G	9627.2	34856.1	G/C	T	G	194	-1.70642	22241.7	0.0196598	645008	G	C
12	55416803	56987105	rs11575234	12	56744276	C	G	0.067814	-0.0359075	0.00309564	-0.00011266	0.00204134	0.0102978	1	0.00297182	0	0.980944	0.067807	-0.0134096	0.00241164	-0.000163271	0.0015176	0.0163582	3	0.0113751	0	0.475721	C	ref	-0.0359075	-0.0134096	SAS	BEB	rs11575234:56744276:C:G	5714.47	40371.6	G/C	T	G	166	-1.32867	23043	0.046917	668248	G	C
12	55416803	56987105	rs11575234	12	56744276	C	G	0.067814	-0.0359075	0.00309564	-0.00011266	0.00204134	0.0102978	1	0.00297182	0	0.980944	0.067807	-0.0134096	0.00241164	-0.000163271	0.0015176	0.0163582	3	0.0113751	0	0.475721	C	ref	-0.0359075	-0.0134096	SAS	GIH	rs11575234:56744276:C:G	7974.55	36825.9	G/C	T	G	199	-1.31182	22400.2	0.0487731	649607	G	C
12	55416803	56987105	rs11575234	12	56744276	C	G	0.067814	-0.0359075	0.00309564	-0.00011266	0.00204134	0.0102978	1	0.00297182	0	0.980944	0.067807	-0.0134096	0.00241164	-0.000163271	0.0015176	0.0163582	3	0.0113751	0	0.475721	C	ref	-0.0359075	-0.0134096	SAS	ITU	rs11575234:56744276:C:G	4319.58	39535.4	G/C	T	G	200	-1.7022	21927.5	0.0198518	635897	G	C
12	55416803	56987105	rs11575234	12	56744276	C	G	0.067814	-0.0359075	0.00309564	-0.00011266	0.00204134	0.0102978	1	0.00297182	0	0.980944	0.067807	-0.0134096	0.00241164	-0.000163271	0.0015176	0.0163582	3	0.0113751	0	0.475721	C	ref	-0.0359075	-0.0134096	SAS	PJL	rs11575234:56744276:C:G	7646.58	37447.5	G/C	T	G	186	-1.50061	22547	0.0315784	653864	G	C
12	55416803	56987105	rs11575234	12	56744276	C	G	0.067814	-0.0359075	0.00309564	-0.00011266	0.00204134	0.0102978	1	0.00297182	0	0.980944	0.067807	-0.0134096	0.00241164	-0.000163271	0.0015176	0.0163582	3	0.0113751	0	0.475721	C	ref	-0.0359075	-0.0134096	SAS	STU	rs11575234:56744276:C:G	5453.94	39410.3	G/C	T	G	197	-1.30754	22432.1	0.0492561	650531	G	C
12	55416803	56987105	rs11575232	12	56744422	G	A	0.066425	-0.0364981	0.00312649	-0.000306146	0.00339207	0.0153378	1	0.00803567	0	0.993431	0.066417	-0.0135009	0.0024357	-0.000169439	0.00155505	0.0166537	3	0.0116994	0	0.481948	A	alt	0.0364981	0.0135009	AFR	ACB	rs11575232:56744422:G:A	0	37610.4	G/A	T	A	1		18805.2		545351	G	A
12	55416803	56987105	rs11575232	12	56744422	G	A	0.066425	-0.0364981	0.00312649	-0.000306146	0.00339207	0.0153378	1	0.00803567	0	0.993431	0.066417	-0.0135009	0.0024357	-0.000169439	0.00155505	0.0166537	3	0.0116994	0	0.481948	A	alt	0.0364981	0.0135009	AFR	ASW	rs11575232:56744422:G:A	0	40040.6	G/A	T	A	1		20020.3		580589	G	A
12	55416803	56987105	rs11575232	12	56744422	G	A	0.066425	-0.0364981	0.00312649	-0.000306146	0.00339207	0.0153378	1	0.00803567	0	0.993431	0.066417	-0.0135009	0.0024357	-0.000169439	0.00155505	0.0166537	3	0.0116994	0	0.481948	A	alt	0.0364981	0.0135009	AMR	CLM	rs11575232:56744422:G:A	913.906	39192.7	G/A	T	A	10	-0.227074	20053.3	0.592824	581546	G	A
12	55416803	56987105	rs11575232	12	56744422	G	A	0.066425	-0.0364981	0.00312649	-0.000306146	0.00339207	0.0153378	1	0.00803567	0	0.993431	0.066417	-0.0135009	0.0024357	-0.000169439	0.00155505	0.0166537	3	0.0116994	0	0.481948	A	alt	0.0364981	0.0135009	AMR	MXL	rs11575232:56744422:G:A	741.106	34163.4	G/A	T	A	7	-0.255034	17452.3	0.555861	506115	G	A
12	55416803	56987105	rs11575232	12	56744422	G	A	0.066425	-0.0364981	0.00312649	-0.000306146	0.00339207	0.0153378	1	0.00803567	0	0.993431	0.066417	-0.0135009	0.0024357	-0.000169439	0.00155505	0.0166537	3	0.0116994	0	0.481948	A	alt	0.0364981	0.0135009	AMR	PEL	rs11575232:56744422:G:A	342.188	37734.2	G/A	T	A	10	-0.322438	19038.2	0.475951	552108	G	A
12	55416803	56987105	rs11575232	12	56744422	G	A	0.066425	-0.0364981	0.00312649	-0.000306146	0.00339207	0.0153378	1	0.00803567	0	0.993431	0.066417	-0.0135009	0.0024357	-0.000169439	0.00155505	0.0166537	3	0.0116994	0	0.481948	A	alt	0.0364981	0.0135009	AMR	PUR	rs11575232:56744422:G:A	851.463	29187.6	G/A	T	A	9	-0.288201	15019.5	0.51499	435566	G	A
12	55416803	56987105	rs11575232	12	56744422	G	A	0.066425	-0.0364981	0.00312649	-0.000306146	0.00339207	0.0153378	1	0.00803567	0	0.993431	0.066417	-0.0135009	0.0024357	-0.000169439	0.00155505	0.0166537	3	0.0116994	0	0.481948	A	alt	0.0364981	0.0135009	EAS	CDX	rs11575232:56744422:G:A	1336.8	38554.4	G/A	T	A	6	-0.00413885	19945.6	0.990515	578422	G	A
12	55416803	56987105	rs11575232	12	56744422	G	A	0.066425	-0.0364981	0.00312649	-0.000306146	0.00339207	0.0153378	1	0.00803567	0	0.993431	0.066417	-0.0135009	0.0024357	-0.000169439	0.00155505	0.0166537	3	0.0116994	0	0.481948	A	alt	0.0364981	0.0135009	EAS	CHB	rs11575232:56744422:G:A	587.506	39310.4	G/A	T	A	6	-0.105496	19949	0.784339	578520	G	A
12	55416803	56987105	rs11575232	12	56744422	G	A	0.066425	-0.0364981	0.00312649	-0.000306146	0.00339207	0.0153378	1	0.00803567	0	0.993431	0.066417	-0.0135009	0.0024357	-0.000169439	0.00155505	0.0166537	3	0.0116994	0	0.481948	A	alt	0.0364981	0.0135009	EAS	CHS	rs11575232:56744422:G:A	647.781	37066.7	G/A	T	A	4	-0.0159593	18857.2	0.963919	546860	G	A
12	55416803	56987105	rs11575232	12	56744422	G	A	0.066425	-0.0364981	0.00312649	-0.000306146	0.00339207	0.0153378	1	0.00803567	0	0.993431	0.066417	-0.0135009	0.0024357	-0.000169439	0.00155505	0.0166537	3	0.0116994	0	0.481948	A	alt	0.0364981	0.0135009	EAS	JPT	rs11575232:56744422:G:A	551.478	38647	G/A	T	A	11	-0.364157	19599.2	0.432358	568378	G	A
12	55416803	56987105	rs11575232	12	56744422	G	A	0.066425	-0.0364981	0.00312649	-0.000306146	0.00339207	0.0153378	1	0.00803567	0	0.993431	0.066417	-0.0135009	0.0024357	-0.000169439	0.00155505	0.0166537	3	0.0116994	0	0.481948	A	alt	0.0364981	0.0135009	EAS	KHV	rs11575232:56744422:G:A	767.128	34894.5	G/A	T	A	7	-0.0489423	17830.8	0.893424	517094	G	A
12	55416803	56987105	rs11575232	12	56744422	G	A	0.066425	-0.0364981	0.00312649	-0.000306146	0.00339207	0.0153378	1	0.00803567	0	0.993431	0.066417	-0.0135009	0.0024357	-0.000169439	0.00155505	0.0166537	3	0.0116994	0	0.481948	A	alt	0.0364981	0.0135009	EUR	CEU	rs11575232:56744422:G:A	880.106	36971.6	G/A	T	A	15	-0.428532	18925.9	0.372793	548850	G	A
12	55416803	56987105	rs11575232	12	56744422	G	A	0.066425	-0.0364981	0.00312649	-0.000306146	0.00339207	0.0153378	1	0.00803567	0	0.993431	0.066417	-0.0135009	0.0024357	-0.000169439	0.00155505	0.0166537	3	0.0116994	0	0.481948	A	alt	0.0364981	0.0135009	EUR	FIN	rs11575232:56744422:G:A	771.949	34854.5	G/A	T	A	14	-0.316111	17813.2	0.482935	516584	G	A
12	55416803	56987105	rs11575232	12	56744422	G	A	0.066425	-0.0364981	0.00312649	-0.000306146	0.00339207	0.0153378	1	0.00803567	0	0.993431	0.066417	-0.0135009	0.0024357	-0.000169439	0.00155505	0.0166537	3	0.0116994	0	0.481948	A	alt	0.0364981	0.0135009	EUR	GBR	rs11575232:56744422:G:A	781.797	9818.6	G/A	T	A	10	-0.234733	5300.2	0.582461	153706	G	A
12	55416803	56987105	rs11575232	12	56744422	G	A	0.066425	-0.0364981	0.00312649	-0.000306146	0.00339207	0.0153378	1	0.00803567	0	0.993431	0.066417	-0.0135009	0.0024357	-0.000169439	0.00155505	0.0166537	3	0.0116994	0	0.481948	A	alt	0.0364981	0.0135009	EUR	IBS	rs11575232:56744422:G:A	543.17	2348.91	G/A	T	A	9	-0.48806	1446.04	0.325042	41935.2	G	A
12	55416803	56987105	rs11575232	12	56744422	G	A	0.066425	-0.0364981	0.00312649	-0.000306146	0.00339207	0.0153378	1	0.00803567	0	0.993431	0.066417	-0.0135009	0.0024357	-0.000169439	0.00155505	0.0166537	3	0.0116994	0	0.481948	A	alt	0.0364981	0.0135009	EUR	TSI	rs11575232:56744422:G:A	1212.29	34856.1	G/A	T	A	16	-0.165767	18034.2	0.682705	522992	G	A
12	55416803	56987105	rs11575232	12	56744422	G	A	0.066425	-0.0364981	0.00312649	-0.000306146	0.00339207	0.0153378	1	0.00803567	0	0.993431	0.066417	-0.0135009	0.0024357	-0.000169439	0.00155505	0.0166537	3	0.0116994	0	0.481948	A	alt	0.0364981	0.0135009	SAS	BEB	rs11575232:56744422:G:A	1473.72	40371.6	G/A	T	A	4	-0.00485203	20922.7	0.98889	606757	G	A
12	55416803	56987105	rs11575232	12	56744422	G	A	0.066425	-0.0364981	0.00312649	-0.000306146	0.00339207	0.0153378	1	0.00803567	0	0.993431	0.066417	-0.0135009	0.0024357	-0.000169439	0.00155505	0.0166537	3	0.0116994	0	0.481948	A	alt	0.0364981	0.0135009	SAS	GIH	rs11575232:56744422:G:A	947.732	36825.9	G/A	T	A	5	-0.0241703	18886.8	0.945866	547718	G	A
12	55416803	56987105	rs11575232	12	56744422	G	A	0.066425	-0.0364981	0.00312649	-0.000306146	0.00339207	0.0153378	1	0.00803567	0	0.993431	0.066417	-0.0135009	0.0024357	-0.000169439	0.00155505	0.0166537	3	0.0116994	0	0.481948	A	alt	0.0364981	0.0135009	SAS	ITU	rs11575232:56744422:G:A	628.912	39535.4	G/A	T	A	2		20082.2		582383	G	A
12	55416803	56987105	rs11575232	12	56744422	G	A	0.066425	-0.0364981	0.00312649	-0.000306146	0.00339207	0.0153378	1	0.00803567	0	0.993431	0.066417	-0.0135009	0.0024357	-0.000169439	0.00155505	0.0166537	3	0.0116994	0	0.481948	A	alt	0.0364981	0.0135009	SAS	PJL	rs11575232:56744422:G:A	1390.05	37447.5	G/A	T	A	3	-0.0019093	19418.8	0.995613	563144	G	A
12	55416803	56987105	rs11575232	12	56744422	G	A	0.066425	-0.0364981	0.00312649	-0.000306146	0.00339207	0.0153378	1	0.00803567	0	0.993431	0.066417	-0.0135009	0.0024357	-0.000169439	0.00155505	0.0166537	3	0.0116994	0	0.481948	A	alt	0.0364981	0.0135009	SAS	STU	rs11575232:56744422:G:A	612.072	39410.3	G/A	T	A	5	-0.145197	20011.2	0.715819	580324	G	A
12	55416803	56987105	rs11575231	12	56744445	T	C	0.066424	-0.0364984	0.00312649	-0.000306511	0.00339409	0.0153474	1	0.00804523	0	0.993433	0.066417	-0.0135008	0.0024357	-0.000169403	0.00155488	0.0166512	3	0.011697	0	0.48195	C	alt	0.0364984	0.0135008	AFR	ACB	rs11575231:56744445:T:C	0	37610.4	T/C	A	G	1		18805.2		545351	T	C
12	55416803	56987105	rs11575231	12	56744445	T	C	0.066424	-0.0364984	0.00312649	-0.000306511	0.00339409	0.0153474	1	0.00804523	0	0.993433	0.066417	-0.0135008	0.0024357	-0.000169403	0.00155488	0.0166512	3	0.011697	0	0.48195	C	alt	0.0364984	0.0135008	AFR	ASW	rs11575231:56744445:T:C	0	40040.6	T/C	A	G	1		20020.3		580589	T	C
12	55416803	56987105	rs11575231	12	56744445	T	C	0.066424	-0.0364984	0.00312649	-0.000306511	0.00339409	0.0153474	1	0.00804523	0	0.993433	0.066417	-0.0135008	0.0024357	-0.000169403	0.00155488	0.0166512	3	0.011697	0	0.48195	C	alt	0.0364984	0.0135008	AMR	CLM	rs11575231:56744445:T:C	913.906	39192.7	T/C	A	G	10	-0.227074	20053.3	0.592824	581546	T	C
12	55416803	56987105	rs11575231	12	56744445	T	C	0.066424	-0.0364984	0.00312649	-0.000306511	0.00339409	0.0153474	1	0.00804523	0	0.993433	0.066417	-0.0135008	0.0024357	-0.000169403	0.00155488	0.0166512	3	0.011697	0	0.48195	C	alt	0.0364984	0.0135008	AMR	MXL	rs11575231:56744445:T:C	741.106	34163.4	T/C	A	G	7	-0.255034	17452.3	0.555861	506115	T	C
12	55416803	56987105	rs11575231	12	56744445	T	C	0.066424	-0.0364984	0.00312649	-0.000306511	0.00339409	0.0153474	1	0.00804523	0	0.993433	0.066417	-0.0135008	0.0024357	-0.000169403	0.00155488	0.0166512	3	0.011697	0	0.48195	C	alt	0.0364984	0.0135008	AMR	PEL	rs11575231:56744445:T:C	342.188	37734.2	T/C	A	G	10	-0.322438	19038.2	0.475951	552108	T	C
12	55416803	56987105	rs11575231	12	56744445	T	C	0.066424	-0.0364984	0.00312649	-0.000306511	0.00339409	0.0153474	1	0.00804523	0	0.993433	0.066417	-0.0135008	0.0024357	-0.000169403	0.00155488	0.0166512	3	0.011697	0	0.48195	C	alt	0.0364984	0.0135008	AMR	PUR	rs11575231:56744445:T:C	851.463	29187.6	T/C	A	G	9	-0.288201	15019.5	0.51499	435566	T	C
12	55416803	56987105	rs11575231	12	56744445	T	C	0.066424	-0.0364984	0.00312649	-0.000306511	0.00339409	0.0153474	1	0.00804523	0	0.993433	0.066417	-0.0135008	0.0024357	-0.000169403	0.00155488	0.0166512	3	0.011697	0	0.48195	C	alt	0.0364984	0.0135008	EAS	CDX	rs11575231:56744445:T:C	1336.8	38554.4	T/C	A	G	6	-0.00413885	19945.6	0.990515	578422	T	C
12	55416803	56987105	rs11575231	12	56744445	T	C	0.066424	-0.0364984	0.00312649	-0.000306511	0.00339409	0.0153474	1	0.00804523	0	0.993433	0.066417	-0.0135008	0.0024357	-0.000169403	0.00155488	0.0166512	3	0.011697	0	0.48195	C	alt	0.0364984	0.0135008	EAS	CHB	rs11575231:56744445:T:C	587.506	39310.4	T/C	A	G	6	-0.105496	19949	0.784339	578520	T	C
12	55416803	56987105	rs11575231	12	56744445	T	C	0.066424	-0.0364984	0.00312649	-0.000306511	0.00339409	0.0153474	1	0.00804523	0	0.993433	0.066417	-0.0135008	0.0024357	-0.000169403	0.00155488	0.0166512	3	0.011697	0	0.48195	C	alt	0.0364984	0.0135008	EAS	CHS	rs11575231:56744445:T:C	647.781	37066.7	T/C	A	G	4	-0.0159593	18857.2	0.963919	546860	T	C
12	55416803	56987105	rs11575231	12	56744445	T	C	0.066424	-0.0364984	0.00312649	-0.000306511	0.00339409	0.0153474	1	0.00804523	0	0.993433	0.066417	-0.0135008	0.0024357	-0.000169403	0.00155488	0.0166512	3	0.011697	0	0.48195	C	alt	0.0364984	0.0135008	EAS	JPT	rs11575231:56744445:T:C	551.478	38647	T/C	A	G	11	-0.364157	19599.2	0.432358	568378	T	C
12	55416803	56987105	rs11575231	12	56744445	T	C	0.066424	-0.0364984	0.00312649	-0.000306511	0.00339409	0.0153474	1	0.00804523	0	0.993433	0.066417	-0.0135008	0.0024357	-0.000169403	0.00155488	0.0166512	3	0.011697	0	0.48195	C	alt	0.0364984	0.0135008	EAS	KHV	rs11575231:56744445:T:C	767.128	34894.5	T/C	A	G	7	-0.0489423	17830.8	0.893424	517094	T	C
12	55416803	56987105	rs11575231	12	56744445	T	C	0.066424	-0.0364984	0.00312649	-0.000306511	0.00339409	0.0153474	1	0.00804523	0	0.993433	0.066417	-0.0135008	0.0024357	-0.000169403	0.00155488	0.0166512	3	0.011697	0	0.48195	C	alt	0.0364984	0.0135008	EUR	CEU	rs11575231:56744445:T:C	880.106	36971.6	T/C	A	G	15	-0.428532	18925.9	0.372793	548850	T	C
12	55416803	56987105	rs11575231	12	56744445	T	C	0.066424	-0.0364984	0.00312649	-0.000306511	0.00339409	0.0153474	1	0.00804523	0	0.993433	0.066417	-0.0135008	0.0024357	-0.000169403	0.00155488	0.0166512	3	0.011697	0	0.48195	C	alt	0.0364984	0.0135008	EUR	FIN	rs11575231:56744445:T:C	771.949	34854.5	T/C	A	G	14	-0.316111	17813.2	0.482935	516584	T	C
12	55416803	56987105	rs11575231	12	56744445	T	C	0.066424	-0.0364984	0.00312649	-0.000306511	0.00339409	0.0153474	1	0.00804523	0	0.993433	0.066417	-0.0135008	0.0024357	-0.000169403	0.00155488	0.0166512	3	0.011697	0	0.48195	C	alt	0.0364984	0.0135008	EUR	GBR	rs11575231:56744445:T:C	781.797	9818.6	T/C	A	G	10	-0.234733	5300.2	0.582461	153706	T	C
12	55416803	56987105	rs11575231	12	56744445	T	C	0.066424	-0.0364984	0.00312649	-0.000306511	0.00339409	0.0153474	1	0.00804523	0	0.993433	0.066417	-0.0135008	0.0024357	-0.000169403	0.00155488	0.0166512	3	0.011697	0	0.48195	C	alt	0.0364984	0.0135008	EUR	IBS	rs11575231:56744445:T:C	543.17	2348.91	T/C	A	G	9	-0.48806	1446.04	0.325042	41935.2	T	C
12	55416803	56987105	rs11575231	12	56744445	T	C	0.066424	-0.0364984	0.00312649	-0.000306511	0.00339409	0.0153474	1	0.00804523	0	0.993433	0.066417	-0.0135008	0.0024357	-0.000169403	0.00155488	0.0166512	3	0.011697	0	0.48195	C	alt	0.0364984	0.0135008	EUR	TSI	rs11575231:56744445:T:C	1212.29	34856.1	T/C	A	G	16	-0.165767	18034.2	0.682705	522992	T	C
12	55416803	56987105	rs11575231	12	56744445	T	C	0.066424	-0.0364984	0.00312649	-0.000306511	0.00339409	0.0153474	1	0.00804523	0	0.993433	0.066417	-0.0135008	0.0024357	-0.000169403	0.00155488	0.0166512	3	0.011697	0	0.48195	C	alt	0.0364984	0.0135008	SAS	BEB	rs11575231:56744445:T:C	1473.72	40371.6	T/C	A	G	4	-0.00485203	20922.7	0.98889	606757	T	C
12	55416803	56987105	rs11575231	12	56744445	T	C	0.066424	-0.0364984	0.00312649	-0.000306511	0.00339409	0.0153474	1	0.00804523	0	0.993433	0.066417	-0.0135008	0.0024357	-0.000169403	0.00155488	0.0166512	3	0.011697	0	0.48195	C	alt	0.0364984	0.0135008	SAS	GIH	rs11575231:56744445:T:C	947.732	36825.9	T/C	A	G	5	-0.0241703	18886.8	0.945866	547718	T	C
12	55416803	56987105	rs11575231	12	56744445	T	C	0.066424	-0.0364984	0.00312649	-0.000306511	0.00339409	0.0153474	1	0.00804523	0	0.993433	0.066417	-0.0135008	0.0024357	-0.000169403	0.00155488	0.0166512	3	0.011697	0	0.48195	C	alt	0.0364984	0.0135008	SAS	ITU	rs11575231:56744445:T:C	628.912	39535.4	T/C	A	G	2		20082.2		582383	T	C
12	55416803	56987105	rs11575231	12	56744445	T	C	0.066424	-0.0364984	0.00312649	-0.000306511	0.00339409	0.0153474	1	0.00804523	0	0.993433	0.066417	-0.0135008	0.0024357	-0.000169403	0.00155488	0.0166512	3	0.011697	0	0.48195	C	alt	0.0364984	0.0135008	SAS	PJL	rs11575231:56744445:T:C	1390.05	37447.5	T/C	A	G	3	-0.0019093	19418.8	0.995613	563144	T	C
12	55416803	56987105	rs11575231	12	56744445	T	C	0.066424	-0.0364984	0.00312649	-0.000306511	0.00339409	0.0153474	1	0.00804523	0	0.993433	0.066417	-0.0135008	0.0024357	-0.000169403	0.00155488	0.0166512	3	0.011697	0	0.48195	C	alt	0.0364984	0.0135008	SAS	STU	rs11575231:56744445:T:C	612.072	39410.3	T/C	A	G	5	-0.145197	20011.2	0.715819	580324	T	C
12	55416803	56987105	rs57367440	12	56745788	T	C	0.066378	-0.0364806	0.00312924	-0.000252662	0.00308315	0.0139303	1	0.00662903	0	0.993267	0.06637	-0.013527	0.00243785	-0.000175117	0.00158198	0.0170346	3	0.0120736	0	0.481558	C	alt	0.0364806	0.013527	AFR	ACB	rs57367440:56745788:T:C	0	37610.4	T/C	C	G	1		18805.2		545351	T	C
12	55416803	56987105	rs57367440	12	56745788	T	C	0.066378	-0.0364806	0.00312924	-0.000252662	0.00308315	0.0139303	1	0.00662903	0	0.993267	0.06637	-0.013527	0.00243785	-0.000175117	0.00158198	0.0170346	3	0.0120736	0	0.481558	C	alt	0.0364806	0.013527	AFR	ASW	rs57367440:56745788:T:C	0	40040.6	T/C	C	G	2		20020.3		580589	T	C
12	55416803	56987105	rs57367440	12	56745788	T	C	0.066378	-0.0364806	0.00312924	-0.000252662	0.00308315	0.0139303	1	0.00662903	0	0.993267	0.06637	-0.013527	0.00243785	-0.000175117	0.00158198	0.0170346	3	0.0120736	0	0.481558	C	alt	0.0364806	0.013527	AMR	CLM	rs57367440:56745788:T:C	913.906	39192.7	T/C	C	G	10	-0.227074	20053.3	0.592824	581546	T	C
12	55416803	56987105	rs57367440	12	56745788	T	C	0.066378	-0.0364806	0.00312924	-0.000252662	0.00308315	0.0139303	1	0.00662903	0	0.993267	0.06637	-0.013527	0.00243785	-0.000175117	0.00158198	0.0170346	3	0.0120736	0	0.481558	C	alt	0.0364806	0.013527	AMR	MXL	rs57367440:56745788:T:C	741.106	34163.4	T/C	C	G	7	-0.255034	17452.3	0.555861	506115	T	C
12	55416803	56987105	rs57367440	12	56745788	T	C	0.066378	-0.0364806	0.00312924	-0.000252662	0.00308315	0.0139303	1	0.00662903	0	0.993267	0.06637	-0.013527	0.00243785	-0.000175117	0.00158198	0.0170346	3	0.0120736	0	0.481558	C	alt	0.0364806	0.013527	AMR	PEL	rs57367440:56745788:T:C	342.188	37734.2	T/C	C	G	10	-0.322438	19038.2	0.475951	552108	T	C
12	55416803	56987105	rs57367440	12	56745788	T	C	0.066378	-0.0364806	0.00312924	-0.000252662	0.00308315	0.0139303	1	0.00662903	0	0.993267	0.06637	-0.013527	0.00243785	-0.000175117	0.00158198	0.0170346	3	0.0120736	0	0.481558	C	alt	0.0364806	0.013527	AMR	PUR	rs57367440:56745788:T:C	851.463	29187.6	T/C	C	G	9	-0.288201	15019.5	0.51499	435566	T	C
12	55416803	56987105	rs57367440	12	56745788	T	C	0.066378	-0.0364806	0.00312924	-0.000252662	0.00308315	0.0139303	1	0.00662903	0	0.993267	0.06637	-0.013527	0.00243785	-0.000175117	0.00158198	0.0170346	3	0.0120736	0	0.481558	C	alt	0.0364806	0.013527	EAS	CDX	rs57367440:56745788:T:C	1336.8	38554.4	T/C	C	G	6	-0.00413885	19945.6	0.990515	578422	T	C
12	55416803	56987105	rs57367440	12	56745788	T	C	0.066378	-0.0364806	0.00312924	-0.000252662	0.00308315	0.0139303	1	0.00662903	0	0.993267	0.06637	-0.013527	0.00243785	-0.000175117	0.00158198	0.0170346	3	0.0120736	0	0.481558	C	alt	0.0364806	0.013527	EAS	CHB	rs57367440:56745788:T:C	587.506	39310.4	T/C	C	G	6	-0.105496	19949	0.784339	578520	T	C
12	55416803	56987105	rs57367440	12	56745788	T	C	0.066378	-0.0364806	0.00312924	-0.000252662	0.00308315	0.0139303	1	0.00662903	0	0.993267	0.06637	-0.013527	0.00243785	-0.000175117	0.00158198	0.0170346	3	0.0120736	0	0.481558	C	alt	0.0364806	0.013527	EAS	CHS	rs57367440:56745788:T:C	647.781	37066.7	T/C	C	G	4	-0.0159593	18857.2	0.963919	546860	T	C
12	55416803	56987105	rs57367440	12	56745788	T	C	0.066378	-0.0364806	0.00312924	-0.000252662	0.00308315	0.0139303	1	0.00662903	0	0.993267	0.06637	-0.013527	0.00243785	-0.000175117	0.00158198	0.0170346	3	0.0120736	0	0.481558	C	alt	0.0364806	0.013527	EAS	JPT	rs57367440:56745788:T:C	551.478	38647	T/C	C	G	11	-0.364157	19599.2	0.432358	568378	T	C
12	55416803	56987105	rs57367440	12	56745788	T	C	0.066378	-0.0364806	0.00312924	-0.000252662	0.00308315	0.0139303	1	0.00662903	0	0.993267	0.06637	-0.013527	0.00243785	-0.000175117	0.00158198	0.0170346	3	0.0120736	0	0.481558	C	alt	0.0364806	0.013527	EAS	KHV	rs57367440:56745788:T:C	767.128	34894.5	T/C	C	G	7	-0.0489423	17830.8	0.893424	517094	T	C
12	55416803	56987105	rs57367440	12	56745788	T	C	0.066378	-0.0364806	0.00312924	-0.000252662	0.00308315	0.0139303	1	0.00662903	0	0.993267	0.06637	-0.013527	0.00243785	-0.000175117	0.00158198	0.0170346	3	0.0120736	0	0.481558	C	alt	0.0364806	0.013527	EUR	CEU	rs57367440:56745788:T:C	880.106	36971.6	T/C	C	G	15	-0.428532	18925.9	0.372793	548850	T	C
12	55416803	56987105	rs57367440	12	56745788	T	C	0.066378	-0.0364806	0.00312924	-0.000252662	0.00308315	0.0139303	1	0.00662903	0	0.993267	0.06637	-0.013527	0.00243785	-0.000175117	0.00158198	0.0170346	3	0.0120736	0	0.481558	C	alt	0.0364806	0.013527	EUR	FIN	rs57367440:56745788:T:C	771.949	34854.5	T/C	C	G	14	-0.316111	17813.2	0.482935	516584	T	C
12	55416803	56987105	rs57367440	12	56745788	T	C	0.066378	-0.0364806	0.00312924	-0.000252662	0.00308315	0.0139303	1	0.00662903	0	0.993267	0.06637	-0.013527	0.00243785	-0.000175117	0.00158198	0.0170346	3	0.0120736	0	0.481558	C	alt	0.0364806	0.013527	EUR	GBR	rs57367440:56745788:T:C	781.797	9818.6	T/C	C	G	10	-0.234733	5300.2	0.582461	153706	T	C
12	55416803	56987105	rs57367440	12	56745788	T	C	0.066378	-0.0364806	0.00312924	-0.000252662	0.00308315	0.0139303	1	0.00662903	0	0.993267	0.06637	-0.013527	0.00243785	-0.000175117	0.00158198	0.0170346	3	0.0120736	0	0.481558	C	alt	0.0364806	0.013527	EUR	IBS	rs57367440:56745788:T:C	543.17	2348.91	T/C	C	G	9	-0.48806	1446.04	0.325042	41935.2	T	C
12	55416803	56987105	rs57367440	12	56745788	T	C	0.066378	-0.0364806	0.00312924	-0.000252662	0.00308315	0.0139303	1	0.00662903	0	0.993267	0.06637	-0.013527	0.00243785	-0.000175117	0.00158198	0.0170346	3	0.0120736	0	0.481558	C	alt	0.0364806	0.013527	EUR	TSI	rs57367440:56745788:T:C	1212.29	34856.1	T/C	C	G	16	-0.165767	18034.2	0.682705	522992	T	C
12	55416803	56987105	rs57367440	12	56745788	T	C	0.066378	-0.0364806	0.00312924	-0.000252662	0.00308315	0.0139303	1	0.00662903	0	0.993267	0.06637	-0.013527	0.00243785	-0.000175117	0.00158198	0.0170346	3	0.0120736	0	0.481558	C	alt	0.0364806	0.013527	SAS	BEB	rs57367440:56745788:T:C	1473.72	40371.6	T/C	C	G	4	-0.00485203	20922.7	0.98889	606757	T	C
12	55416803	56987105	rs57367440	12	56745788	T	C	0.066378	-0.0364806	0.00312924	-0.000252662	0.00308315	0.0139303	1	0.00662903	0	0.993267	0.06637	-0.013527	0.00243785	-0.000175117	0.00158198	0.0170346	3	0.0120736	0	0.481558	C	alt	0.0364806	0.013527	SAS	GIH	rs57367440:56745788:T:C	947.732	36825.9	T/C	C	G	5	-0.0241703	18886.8	0.945866	547718	T	C
12	55416803	56987105	rs57367440	12	56745788	T	C	0.066378	-0.0364806	0.00312924	-0.000252662	0.00308315	0.0139303	1	0.00662903	0	0.993267	0.06637	-0.013527	0.00243785	-0.000175117	0.00158198	0.0170346	3	0.0120736	0	0.481558	C	alt	0.0364806	0.013527	SAS	ITU	rs57367440:56745788:T:C	628.912	39535.4	T/C	C	G	2		20082.2		582383	T	C
12	55416803	56987105	rs57367440	12	56745788	T	C	0.066378	-0.0364806	0.00312924	-0.000252662	0.00308315	0.0139303	1	0.00662903	0	0.993267	0.06637	-0.013527	0.00243785	-0.000175117	0.00158198	0.0170346	3	0.0120736	0	0.481558	C	alt	0.0364806	0.013527	SAS	PJL	rs57367440:56745788:T:C	1390.05	37447.5	T/C	C	G	3	-0.0019093	19418.8	0.995613	563144	T	C
12	55416803	56987105	rs57367440	12	56745788	T	C	0.066378	-0.0364806	0.00312924	-0.000252662	0.00308315	0.0139303	1	0.00662903	0	0.993267	0.06637	-0.013527	0.00243785	-0.000175117	0.00158198	0.0170346	3	0.0120736	0	0.481558	C	alt	0.0364806	0.013527	SAS	STU	rs57367440:56745788:T:C	612.072	39410.3	T/C	C	G	5	-0.145197	20011.2	0.715819	580324	T	C
12	55416803	56987105	rs117779516	12	56750872	G	C	0.066409	-0.0366113	0.00312987	-0.000421144	0.0039791	0.0183354	1	0.0110324	0	0.993816	0.066402	-0.0135017	0.00243834	-0.000168076	0.00154949	0.0165473	3	0.0115945	0	0.482716	C	alt	0.0366113	0.0135017	AFR	ACB	rs117779516:56750872:G:C	0	38247.3	G/C	A	T	1		19123.7		554586	G	C
12	55416803	56987105	rs117779516	12	56750872	G	C	0.066409	-0.0366113	0.00312987	-0.000421144	0.0039791	0.0183354	1	0.0110324	0	0.993816	0.066402	-0.0135017	0.00243834	-0.000168076	0.00154949	0.0165473	3	0.0115945	0	0.482716	C	alt	0.0366113	0.0135017	AFR	ASW	rs117779516:56750872:G:C	0	39410.5	G/C	A	T	1		19705.2		571452	G	C
12	55416803	56987105	rs117779516	12	56750872	G	C	0.066409	-0.0366113	0.00312987	-0.000421144	0.0039791	0.0183354	1	0.0110324	0	0.993816	0.066402	-0.0135017	0.00243834	-0.000168076	0.00154949	0.0165473	3	0.0115945	0	0.482716	C	alt	0.0366113	0.0135017	AMR	CLM	rs117779516:56750872:G:C	867.162	33807.4	G/C	A	T	10	-0.241207	17337.3	0.573843	502781	G	C
12	55416803	56987105	rs117779516	12	56750872	G	C	0.066409	-0.0366113	0.00312987	-0.000421144	0.0039791	0.0183354	1	0.0110324	0	0.993816	0.066402	-0.0135017	0.00243834	-0.000168076	0.00154949	0.0165473	3	0.0115945	0	0.482716	C	alt	0.0366113	0.0135017	AMR	MXL	rs117779516:56750872:G:C	888.346	59546.4	G/C	A	T	7	-0.15772	30217.4	0.695473	876304	G	C
12	55416803	56987105	rs117779516	12	56750872	G	C	0.066409	-0.0366113	0.00312987	-0.000421144	0.0039791	0.0183354	1	0.0110324	0	0.993816	0.066402	-0.0135017	0.00243834	-0.000168076	0.00154949	0.0165473	3	0.0115945	0	0.482716	C	alt	0.0366113	0.0135017	AMR	PEL	rs117779516:56750872:G:C	724.923	33655.7	G/C	A	T	10	-0.125349	17190.3	0.749292	498519	G	C
12	55416803	56987105	rs117779516	12	56750872	G	C	0.066409	-0.0366113	0.00312987	-0.000421144	0.0039791	0.0183354	1	0.0110324	0	0.993816	0.066402	-0.0135017	0.00243834	-0.000168076	0.00154949	0.0165473	3	0.0115945	0	0.482716	C	alt	0.0366113	0.0135017	AMR	PUR	rs117779516:56750872:G:C	832.473	61967.1	G/C	A	T	9	-0.352835	31399.8	0.443777	910594	G	C
12	55416803	56987105	rs117779516	12	56750872	G	C	0.066409	-0.0366113	0.00312987	-0.000421144	0.0039791	0.0183354	1	0.0110324	0	0.993816	0.066402	-0.0135017	0.00243834	-0.000168076	0.00154949	0.0165473	3	0.0115945	0	0.482716	C	alt	0.0366113	0.0135017	EAS	CDX	rs117779516:56750872:G:C	0	360.375	G/C	A	T	1		180.188		5225.44	G	C
12	55416803	56987105	rs117779516	12	56750872	G	C	0.066409	-0.0366113	0.00312987	-0.000421144	0.0039791	0.0183354	1	0.0110324	0	0.993816	0.066402	-0.0135017	0.00243834	-0.000168076	0.00154949	0.0165473	3	0.0115945	0	0.482716	C	alt	0.0366113	0.0135017	EAS	CHS	rs117779516:56750872:G:C	0	545.141	G/C	A	T	1		272.57		7904.54	G	C
12	55416803	56987105	rs117779516	12	56750872	G	C	0.066409	-0.0366113	0.00312987	-0.000421144	0.0039791	0.0183354	1	0.0110324	0	0.993816	0.066402	-0.0135017	0.00243834	-0.000168076	0.00154949	0.0165473	3	0.0115945	0	0.482716	C	alt	0.0366113	0.0135017	EUR	CEU	rs117779516:56750872:G:C	953.951	28532.1	G/C	A	T	15	-0.333401	14743	0.464087	427548	G	C
12	55416803	56987105	rs117779516	12	56750872	G	C	0.066409	-0.0366113	0.00312987	-0.000421144	0.0039791	0.0183354	1	0.0110324	0	0.993816	0.066402	-0.0135017	0.00243834	-0.000168076	0.00154949	0.0165473	3	0.0115945	0	0.482716	C	alt	0.0366113	0.0135017	EUR	FIN	rs117779516:56750872:G:C	853.695	39462.5	G/C	A	T	14	-0.217576	20158.1	0.605932	584585	G	C
12	55416803	56987105	rs117779516	12	56750872	G	C	0.066409	-0.0366113	0.00312987	-0.000421144	0.0039791	0.0183354	1	0.0110324	0	0.993816	0.066402	-0.0135017	0.00243834	-0.000168076	0.00154949	0.0165473	3	0.0115945	0	0.482716	C	alt	0.0366113	0.0135017	EUR	GBR	rs117779516:56750872:G:C	680.165	4756.66	G/C	A	T	10	-0.333632	2718.41	0.46384	78834	G	C
12	55416803	56987105	rs117779516	12	56750872	G	C	0.066409	-0.0366113	0.00312987	-0.000421144	0.0039791	0.0183354	1	0.0110324	0	0.993816	0.066402	-0.0135017	0.00243834	-0.000168076	0.00154949	0.0165473	3	0.0115945	0	0.482716	C	alt	0.0366113	0.0135017	EUR	IBS	rs117779516:56750872:G:C	682.31	51573.5	G/C	A	T	9	-0.286085	26127.9	0.517506	757709	G	C
12	55416803	56987105	rs117779516	12	56750872	G	C	0.066409	-0.0366113	0.00312987	-0.000421144	0.0039791	0.0183354	1	0.0110324	0	0.993816	0.066402	-0.0135017	0.00243834	-0.000168076	0.00154949	0.0165473	3	0.0115945	0	0.482716	C	alt	0.0366113	0.0135017	EUR	TSI	rs117779516:56750872:G:C	1758.61	55741.1	G/C	A	T	16	-0.0590109	28749.9	0.872949	833746	G	C
12	55416803	56987105	rs117779516	12	56750872	G	C	0.066409	-0.0366113	0.00312987	-0.000421144	0.0039791	0.0183354	1	0.0110324	0	0.993816	0.066402	-0.0135017	0.00243834	-0.000168076	0.00154949	0.0165473	3	0.0115945	0	0.482716	C	alt	0.0366113	0.0135017	SAS	BEB	rs117779516:56750872:G:C	516.223	861.298	G/C	A	T	3	-0.129264	688.76	0.742568	19974.1	G	C
12	55416803	56987105	rs117779516	12	56750872	G	C	0.066409	-0.0366113	0.00312987	-0.000421144	0.0039791	0.0183354	1	0.0110324	0	0.993816	0.066402	-0.0135017	0.00243834	-0.000168076	0.00154949	0.0165473	3	0.0115945	0	0.482716	C	alt	0.0366113	0.0135017	SAS	GIH	rs117779516:56750872:G:C	979.463	38413.1	G/C	A	T	5	-0.0264427	19696.3	0.94093	571192	G	C
12	55416803	56987105	rs117779516	12	56750872	G	C	0.066409	-0.0366113	0.00312987	-0.000421144	0.0039791	0.0183354	1	0.0110324	0	0.993816	0.066402	-0.0135017	0.00243834	-0.000168076	0.00154949	0.0165473	3	0.0115945	0	0.482716	C	alt	0.0366113	0.0135017	SAS	ITU	rs117779516:56750872:G:C	601.021	38546.6	G/C	A	T	2		19573.8		567641	G	C
12	55416803	56987105	rs117779516	12	56750872	G	C	0.066409	-0.0366113	0.00312987	-0.000421144	0.0039791	0.0183354	1	0.0110324	0	0.993816	0.066402	-0.0135017	0.00243834	-0.000168076	0.00154949	0.0165473	3	0.0115945	0	0.482716	C	alt	0.0366113	0.0135017	SAS	PJL	rs117779516:56750872:G:C	1233.18	43290.6	G/C	A	T	3	-0.00257071	22261.9	0.994098	645595	G	C
12	55416803	56987105	rs117779516	12	56750872	G	C	0.066409	-0.0366113	0.00312987	-0.000421144	0.0039791	0.0183354	1	0.0110324	0	0.993816	0.066402	-0.0135017	0.00243834	-0.000168076	0.00154949	0.0165473	3	0.0115945	0	0.482716	C	alt	0.0366113	0.0135017	SAS	STU	rs117779516:56750872:G:C	774.726	41035.6	G/C	A	T	5	-0.0522185	20905.2	0.88671	606250	G	C
12	56987106	58748139	rs2277339	12	57146069	T	G	0.103867	0.0259699	0.00255495	0.0294468	0.00254405	1	2	1	0	1	0.103891	0.019033	0.00198972	0.0191235	0.00198156	0.999995	1	0.999995	0	1	G	alt	-0.0259699	-0.019033	AFR	ACB	rs2277339:57146069:T:G	4149.14	6466.41	T/G	G	C	44	-0.859822	5307.77	0.138095	153925	T	G
12	56987106	58748139	rs2277339	12	57146069	T	G	0.103867	0.0259699	0.00255495	0.0294468	0.00254405	1	2	1	0	1	0.103891	0.019033	0.00198972	0.0191235	0.00198156	0.999995	1	0.999995	0	1	G	alt	-0.0259699	-0.019033	AFR	ASW	rs2277339:57146069:T:G	4593.01	8234.03	T/G	G	C	19	-0.483507	6413.52	0.328468	185992	T	G
12	56987106	58748139	rs2277339	12	57146069	T	G	0.103867	0.0259699	0.00255495	0.0294468	0.00254405	1	2	1	0	1	0.103891	0.019033	0.00198972	0.0191235	0.00198156	0.999995	1	0.999995	0	1	G	alt	-0.0259699	-0.019033	AFR	ESN	rs2277339:57146069:T:G	4164.25	6054.96	T/G	G	C	48	-1.20767	5109.6	0.0619912	148179	T	G
12	56987106	58748139	rs2277339	12	57146069	T	G	0.103867	0.0259699	0.00255495	0.0294468	0.00254405	1	2	1	0	1	0.103891	0.019033	0.00198972	0.0191235	0.00198156	0.999995	1	0.999995	0	1	G	alt	-0.0259699	-0.019033	AFR	GWD	rs2277339:57146069:T:G	2658.44	5063.45	T/G	G	C	34	-0.716017	3860.95	0.192302	111967	T	G
12	56987106	58748139	rs2277339	12	57146069	T	G	0.103867	0.0259699	0.00255495	0.0294468	0.00254405	1	2	1	0	1	0.103891	0.019033	0.00198972	0.0191235	0.00198156	0.999995	1	0.999995	0	1	G	alt	-0.0259699	-0.019033	AFR	LWK	rs2277339:57146069:T:G	3749.37	5725.59	T/G	G	C	33	-0.71465	4737.48	0.192908	137387	T	G
12	56987106	58748139	rs2277339	12	57146069	T	G	0.103867	0.0259699	0.00255495	0.0294468	0.00254405	1	2	1	0	1	0.103891	0.019033	0.00198972	0.0191235	0.00198156	0.999995	1	0.999995	0	1	G	alt	-0.0259699	-0.019033	AFR	MSL	rs2277339:57146069:T:G	2358.94	4394.06	T/G	G	C	38	-1.98185	3376.5	0.0104268	97918.5	T	G
12	56987106	58748139	rs2277339	12	57146069	T	G	0.103867	0.0259699	0.00255495	0.0294468	0.00254405	1	2	1	0	1	0.103891	0.019033	0.00198972	0.0191235	0.00198156	0.999995	1	0.999995	0	1	G	alt	-0.0259699	-0.019033	AFR	YRI	rs2277339:57146069:T:G	3738.1	6797.06	T/G	G	C	45	-0.833109	5267.58	0.146856	152760	T	G
12	56987106	58748139	rs2277339	12	57146069	T	G	0.103867	0.0259699	0.00255495	0.0294468	0.00254405	1	2	1	0	1	0.103891	0.019033	0.00198972	0.0191235	0.00198156	0.999995	1	0.999995	0	1	G	alt	-0.0259699	-0.019033	AMR	CLM	rs2277339:57146069:T:G	1402.23	5225.69	T/G	G	C	23	-0.420542	3313.96	0.379715	96104.8	T	G
12	56987106	58748139	rs2277339	12	57146069	T	G	0.103867	0.0259699	0.00255495	0.0294468	0.00254405	1	2	1	0	1	0.103891	0.019033	0.00198972	0.0191235	0.00198156	0.999995	1	0.999995	0	1	G	alt	-0.0259699	-0.019033	AMR	MXL	rs2277339:57146069:T:G	2150.77	7367.31	T/G	G	C	20	-0.229523	4759.04	0.589491	138012	T	G
12	56987106	58748139	rs2277339	12	57146069	T	G	0.103867	0.0259699	0.00255495	0.0294468	0.00254405	1	2	1	0	1	0.103891	0.019033	0.00198972	0.0191235	0.00198156	0.999995	1	0.999995	0	1	G	alt	-0.0259699	-0.019033	AMR	PEL	rs2277339:57146069:T:G	1048.34	2737.54	T/G	G	C	19	-0.207143	1892.94	0.620665	54895.3	T	G
12	56987106	58748139	rs2277339	12	57146069	T	G	0.103867	0.0259699	0.00255495	0.0294468	0.00254405	1	2	1	0	1	0.103891	0.019033	0.00198972	0.0191235	0.00198156	0.999995	1	0.999995	0	1	G	alt	-0.0259699	-0.019033	AMR	PUR	rs2277339:57146069:T:G	1751.48	4455.34	T/G	G	C	25	-0.34991	3103.41	0.446776	89998.9	T	G
12	56987106	58748139	rs2277339	12	57146069	T	G	0.103867	0.0259699	0.00255495	0.0294468	0.00254405	1	2	1	0	1	0.103891	0.019033	0.00198972	0.0191235	0.00198156	0.999995	1	0.999995	0	1	G	alt	-0.0259699	-0.019033	EAS	CDX	rs2277339:57146069:T:G	1124.41	3355.31	T/G	G	C	31	-0.260483	2239.86	0.54893	64955.9	T	G
12	56987106	58748139	rs2277339	12	57146069	T	G	0.103867	0.0259699	0.00255495	0.0294468	0.00254405	1	2	1	0	1	0.103891	0.019033	0.00198972	0.0191235	0.00198156	0.999995	1	0.999995	0	1	G	alt	-0.0259699	-0.019033	EAS	CHB	rs2277339:57146069:T:G	939.176	6778.99	T/G	G	C	54	-0.882905	3859.08	0.130947	111913	T	G
12	56987106	58748139	rs2277339	12	57146069	T	G	0.103867	0.0259699	0.00255495	0.0294468	0.00254405	1	2	1	0	1	0.103891	0.019033	0.00198972	0.0191235	0.00198156	0.999995	1	0.999995	0	1	G	alt	-0.0259699	-0.019033	EAS	CHS	rs2277339:57146069:T:G	1159.58	7932.99	T/G	G	C	42	-0.283357	4546.28	0.520766	131842	T	G
12	56987106	58748139	rs2277339	12	57146069	T	G	0.103867	0.0259699	0.00255495	0.0294468	0.00254405	1	2	1	0	1	0.103891	0.019033	0.00198972	0.0191235	0.00198156	0.999995	1	0.999995	0	1	G	alt	-0.0259699	-0.019033	EAS	JPT	rs2277339:57146069:T:G	865.166	10467	T/G	G	C	41	-0.726151	5666.08	0.187866	164316	T	G
12	56987106	58748139	rs2277339	12	57146069	T	G	0.103867	0.0259699	0.00255495	0.0294468	0.00254405	1	2	1	0	1	0.103891	0.019033	0.00198972	0.0191235	0.00198156	0.999995	1	0.999995	0	1	G	alt	-0.0259699	-0.019033	EAS	KHV	rs2277339:57146069:T:G	973.506	9360.66	T/G	G	C	36	-0.378454	5167.08	0.418356	149845	T	G
12	56987106	58748139	rs2277339	12	57146069	T	G	0.103867	0.0259699	0.00255495	0.0294468	0.00254405	1	2	1	0	1	0.103891	0.019033	0.00198972	0.0191235	0.00198156	0.999995	1	0.999995	0	1	G	alt	-0.0259699	-0.019033	EUR	CEU	rs2277339:57146069:T:G	1409.93	3551.74	T/G	G	C	18	-0.16476	2480.84	0.68429	71944.2	T	G
12	56987106	58748139	rs2277339	12	57146069	T	G	0.103867	0.0259699	0.00255495	0.0294468	0.00254405	1	2	1	0	1	0.103891	0.019033	0.00198972	0.0191235	0.00198156	0.999995	1	0.999995	0	1	G	alt	-0.0259699	-0.019033	EUR	FIN	rs2277339:57146069:T:G	1388.46	3831.82	T/G	G	C	30	-0.325793	2610.14	0.472288	75694.1	T	G
12	56987106	58748139	rs2277339	12	57146069	T	G	0.103867	0.0259699	0.00255495	0.0294468	0.00254405	1	2	1	0	1	0.103891	0.019033	0.00198972	0.0191235	0.00198156	0.999995	1	0.999995	0	1	G	alt	-0.0259699	-0.019033	EUR	GBR	rs2277339:57146069:T:G	1297.41	4641.46	T/G	G	C	12	-0.0526019	2969.43	0.885927	86113.6	T	G
12	56987106	58748139	rs2277339	12	57146069	T	G	0.103867	0.0259699	0.00255495	0.0294468	0.00254405	1	2	1	0	1	0.103891	0.019033	0.00198972	0.0191235	0.00198156	0.999995	1	0.999995	0	1	G	alt	-0.0259699	-0.019033	EUR	IBS	rs2277339:57146069:T:G	1433.61	4100.28	T/G	G	C	21	-0.120525	2766.95	0.757661	80241.4	T	G
12	56987106	58748139	rs2277339	12	57146069	T	G	0.103867	0.0259699	0.00255495	0.0294468	0.00254405	1	2	1	0	1	0.103891	0.019033	0.00198972	0.0191235	0.00198156	0.999995	1	0.999995	0	1	G	alt	-0.0259699	-0.019033	EUR	TSI	rs2277339:57146069:T:G	1401.48	3392.06	T/G	G	C	30	-0.354802	2396.77	0.441772	69506.3	T	G
12	56987106	58748139	rs2277339	12	57146069	T	G	0.103867	0.0259699	0.00255495	0.0294468	0.00254405	1	2	1	0	1	0.103891	0.019033	0.00198972	0.0191235	0.00198156	0.999995	1	0.999995	0	1	G	alt	-0.0259699	-0.019033	SAS	BEB	rs2277339:57146069:T:G	930.207	4363.42	T/G	G	C	13	-0.285095	2646.81	0.518687	76757.6	T	G
12	56987106	58748139	rs2277339	12	57146069	T	G	0.103867	0.0259699	0.00255495	0.0294468	0.00254405	1	2	1	0	1	0.103891	0.019033	0.00198972	0.0191235	0.00198156	0.999995	1	0.999995	0	1	G	alt	-0.0259699	-0.019033	SAS	GIH	rs2277339:57146069:T:G	882.155	8235.43	T/G	G	C	12	-0.239364	4558.79	0.576283	132205	T	G
12	56987106	58748139	rs2277339	12	57146069	T	G	0.103867	0.0259699	0.00255495	0.0294468	0.00254405	1	2	1	0	1	0.103891	0.019033	0.00198972	0.0191235	0.00198156	0.999995	1	0.999995	0	1	G	alt	-0.0259699	-0.019033	SAS	ITU	rs2277339:57146069:T:G	1934.47	6714.53	T/G	G	C	17	-0.0726911	4324.5	0.84588	125410	T	G
12	56987106	58748139	rs2277339	12	57146069	T	G	0.103867	0.0259699	0.00255495	0.0294468	0.00254405	1	2	1	0	1	0.103891	0.019033	0.00198972	0.0191235	0.00198156	0.999995	1	0.999995	0	1	G	alt	-0.0259699	-0.019033	SAS	PJL	rs2277339:57146069:T:G	806.22	6041.3	T/G	G	C	16	-0.477342	3423.76	0.333164	99289	T	G
12	56987106	58748139	rs2277339	12	57146069	T	G	0.103867	0.0259699	0.00255495	0.0294468	0.00254405	1	2	1	0	1	0.103891	0.019033	0.00198972	0.0191235	0.00198156	0.999995	1	0.999995	0	1	G	alt	-0.0259699	-0.019033	SAS	STU	rs2277339:57146069:T:G	1356.77	6855.42	T/G	G	C	13	-0.0519353	4106.1	0.887288	119077	T	G
12	66114644	67183620	rs11175892	12	66128057	G	T	0.064022	-0.0374459	0.00318978	-0.00375011	0.0121008	0.0881142	2	0.0881139	0	0.984951	0.064062	-0.013546	0.00248394	-0.0014805	0.00467738	0.0954523	5	0.093224	0	0.973042	T	alt	0.0374459	0.013546	AFR	ACB	rs11175892:66128057:G:T	1076.98	11487.7	G/T	G	G	3	-0.0456093	6282.34	0.900307	182188	G	T
12	66114644	67183620	rs11175892	12	66128057	G	T	0.064022	-0.0374459	0.00318978	-0.00375011	0.0121008	0.0881142	2	0.0881139	0	0.984951	0.064062	-0.013546	0.00248394	-0.0014805	0.00467738	0.0954523	5	0.093224	0	0.973042	T	alt	0.0374459	0.013546	AFR	ASW	rs11175892:66128057:G:T	1875.36	11119.5	G/T	G	G	3	-0.0384643	6497.43	0.915241	188425	G	T
12	66114644	67183620	rs11175892	12	66128057	G	T	0.064022	-0.0374459	0.00318978	-0.00375011	0.0121008	0.0881142	2	0.0881139	0	0.984951	0.064062	-0.013546	0.00248394	-0.0014805	0.00467738	0.0954523	5	0.093224	0	0.973042	T	alt	0.0374459	0.013546	AFR	YRI	rs11175892:66128057:G:T	0	13309.6	G/T	G	G	1		6654.8		192989	G	T
12	66114644	67183620	rs11175892	12	66128057	G	T	0.064022	-0.0374459	0.00318978	-0.00375011	0.0121008	0.0881142	2	0.0881139	0	0.984951	0.064062	-0.013546	0.00248394	-0.0014805	0.00467738	0.0954523	5	0.093224	0	0.973042	T	alt	0.0374459	0.013546	AMR	CLM	rs11175892:66128057:G:T	747.21	31366.1	G/T	G	G	5	-0.0994454	16056.7	0.795343	465643	G	T
12	66114644	67183620	rs11175892	12	66128057	G	T	0.064022	-0.0374459	0.00318978	-0.00375011	0.0121008	0.0881142	2	0.0881139	0	0.984951	0.064062	-0.013546	0.00248394	-0.0014805	0.00467738	0.0954523	5	0.093224	0	0.973042	T	alt	0.0374459	0.013546	AMR	MXL	rs11175892:66128057:G:T	1233.28	5984.64	G/T	G	G	19	-0.596201	3608.96	0.253396	104660	G	T
12	66114644	67183620	rs11175892	12	66128057	G	T	0.064022	-0.0374459	0.00318978	-0.00375011	0.0121008	0.0881142	2	0.0881139	0	0.984951	0.064062	-0.013546	0.00248394	-0.0014805	0.00467738	0.0954523	5	0.093224	0	0.973042	T	alt	0.0374459	0.013546	AMR	PEL	rs11175892:66128057:G:T	991.122	14294.2	G/T	G	G	27	-0.546622	7642.66	0.284039	221637	G	T
12	66114644	67183620	rs11175892	12	66128057	G	T	0.064022	-0.0374459	0.00318978	-0.00375011	0.0121008	0.0881142	2	0.0881139	0	0.984951	0.064062	-0.013546	0.00248394	-0.0014805	0.00467738	0.0954523	5	0.093224	0	0.973042	T	alt	0.0374459	0.013546	AMR	PUR	rs11175892:66128057:G:T	1570.2	18151.9	G/T	G	G	11	-0.115843	9861.05	0.765873	285970	G	T
12	66114644	67183620	rs11175892	12	66128057	G	T	0.064022	-0.0374459	0.00318978	-0.00375011	0.0121008	0.0881142	2	0.0881139	0	0.984951	0.064062	-0.013546	0.00248394	-0.0014805	0.00467738	0.0954523	5	0.093224	0	0.973042	T	alt	0.0374459	0.013546	EAS	CDX	rs11175892:66128057:G:T	1823.14	22383.5	G/T	G	G	54	-0.459273	12103.3	0.347318	350996	G	T
12	66114644	67183620	rs11175892	12	66128057	G	T	0.064022	-0.0374459	0.00318978	-0.00375011	0.0121008	0.0881142	2	0.0881139	0	0.984951	0.064062	-0.013546	0.00248394	-0.0014805	0.00467738	0.0954523	5	0.093224	0	0.973042	T	alt	0.0374459	0.013546	EAS	CHB	rs11175892:66128057:G:T	1323.96	30757.3	G/T	G	G	44	-0.331928	16040.6	0.465663	465178	G	T
12	66114644	67183620	rs11175892	12	66128057	G	T	0.064022	-0.0374459	0.00318978	-0.00375011	0.0121008	0.0881142	2	0.0881139	0	0.984951	0.064062	-0.013546	0.00248394	-0.0014805	0.00467738	0.0954523	5	0.093224	0	0.973042	T	alt	0.0374459	0.013546	EAS	CHS	rs11175892:66128057:G:T	1786.64	28024.4	G/T	G	G	44	-0.256548	14905.5	0.553926	432260	G	T
12	66114644	67183620	rs11175892	12	66128057	G	T	0.064022	-0.0374459	0.00318978	-0.00375011	0.0121008	0.0881142	2	0.0881139	0	0.984951	0.064062	-0.013546	0.00248394	-0.0014805	0.00467738	0.0954523	5	0.093224	0	0.973042	T	alt	0.0374459	0.013546	EAS	JPT	rs11175892:66128057:G:T	1214.58	22784.5	G/T	G	G	39	-0.380733	11999.5	0.416166	347987	G	T
12	66114644	67183620	rs11175892	12	66128057	G	T	0.064022	-0.0374459	0.00318978	-0.00375011	0.0121008	0.0881142	2	0.0881139	0	0.984951	0.064062	-0.013546	0.00248394	-0.0014805	0.00467738	0.0954523	5	0.093224	0	0.973042	T	alt	0.0374459	0.013546	EAS	KHV	rs11175892:66128057:G:T	2150.4	30233.6	G/T	G	G	48	-0.332972	16192	0.464545	469568	G	T
12	66114644	67183620	rs11175892	12	66128057	G	T	0.064022	-0.0374459	0.00318978	-0.00375011	0.0121008	0.0881142	2	0.0881139	0	0.984951	0.064062	-0.013546	0.00248394	-0.0014805	0.00467738	0.0954523	5	0.093224	0	0.973042	T	alt	0.0374459	0.013546	EUR	CEU	rs11175892:66128057:G:T	905.887	33321.9	G/T	G	G	12	-0.256281	17113.9	0.554267	496303	G	T
12	66114644	67183620	rs11175892	12	66128057	G	T	0.064022	-0.0374459	0.00318978	-0.00375011	0.0121008	0.0881142	2	0.0881139	0	0.984951	0.064062	-0.013546	0.00248394	-0.0014805	0.00467738	0.0954523	5	0.093224	0	0.973042	T	alt	0.0374459	0.013546	EUR	FIN	rs11175892:66128057:G:T	962.881	31396.5	G/T	G	G	10	-0.0950204	16179.7	0.803488	469211	G	T
12	66114644	67183620	rs11175892	12	66128057	G	T	0.064022	-0.0374459	0.00318978	-0.00375011	0.0121008	0.0881142	2	0.0881139	0	0.984951	0.064062	-0.013546	0.00248394	-0.0014805	0.00467738	0.0954523	5	0.093224	0	0.973042	T	alt	0.0374459	0.013546	EUR	GBR	rs11175892:66128057:G:T	2703.77	32975.1	G/T	G	G	13	-0.0525956	17839.4	0.88594	517344	G	T
12	66114644	67183620	rs11175892	12	66128057	G	T	0.064022	-0.0374459	0.00318978	-0.00375011	0.0121008	0.0881142	2	0.0881139	0	0.984951	0.064062	-0.013546	0.00248394	-0.0014805	0.00467738	0.0954523	5	0.093224	0	0.973042	T	alt	0.0374459	0.013546	EUR	IBS	rs11175892:66128057:G:T	1147.23	13204.5	G/T	G	G	8	-0.0626492	7175.86	0.865667	208100	G	T
12	66114644	67183620	rs11175892	12	66128057	G	T	0.064022	-0.0374459	0.00318978	-0.00375011	0.0121008	0.0881142	2	0.0881139	0	0.984951	0.064062	-0.013546	0.00248394	-0.0014805	0.00467738	0.0954523	5	0.093224	0	0.973042	T	alt	0.0374459	0.013546	EUR	TSI	rs11175892:66128057:G:T	1065.94	25493.8	G/T	G	G	13	-0.165847	13279.9	0.682579	385116	G	T
12	66114644	67183620	rs11175892	12	66128057	G	T	0.064022	-0.0374459	0.00318978	-0.00375011	0.0121008	0.0881142	2	0.0881139	0	0.984951	0.064062	-0.013546	0.00248394	-0.0014805	0.00467738	0.0954523	5	0.093224	0	0.973042	T	alt	0.0374459	0.013546	SAS	BEB	rs11175892:66128057:G:T	1269.51	35590.6	G/T	G	G	21	-0.313662	18430.1	0.485666	534472	G	T
12	66114644	67183620	rs11175892	12	66128057	G	T	0.064022	-0.0374459	0.00318978	-0.00375011	0.0121008	0.0881142	2	0.0881139	0	0.984951	0.064062	-0.013546	0.00248394	-0.0014805	0.00467738	0.0954523	5	0.093224	0	0.973042	T	alt	0.0374459	0.013546	SAS	GIH	rs11175892:66128057:G:T	1528.19	29763.5	G/T	G	G	10	-0.0417628	15645.8	0.908316	453730	G	T
12	66114644	67183620	rs11175892	12	66128057	G	T	0.064022	-0.0374459	0.00318978	-0.00375011	0.0121008	0.0881142	2	0.0881139	0	0.984951	0.064062	-0.013546	0.00248394	-0.0014805	0.00467738	0.0954523	5	0.093224	0	0.973042	T	alt	0.0374459	0.013546	SAS	ITU	rs11175892:66128057:G:T	1310.85	36941.1	G/T	G	G	22	-0.254084	19126	0.557078	554653	G	T
12	66114644	67183620	rs11175892	12	66128057	G	T	0.064022	-0.0374459	0.00318978	-0.00375011	0.0121008	0.0881142	2	0.0881139	0	0.984951	0.064062	-0.013546	0.00248394	-0.0014805	0.00467738	0.0954523	5	0.093224	0	0.973042	T	alt	0.0374459	0.013546	SAS	PJL	rs11175892:66128057:G:T	1912.83	31821.4	G/T	G	G	35	-0.549227	16867.1	0.28234	489146	G	T
12	66114644	67183620	rs11175892	12	66128057	G	T	0.064022	-0.0374459	0.00318978	-0.00375011	0.0121008	0.0881142	2	0.0881139	0	0.984951	0.064062	-0.013546	0.00248394	-0.0014805	0.00467738	0.0954523	5	0.093224	0	0.973042	T	alt	0.0374459	0.013546	SAS	STU	rs11175892:66128057:G:T	1385.33	30798.1	G/T	G	G	18	-0.136046	16091.7	0.731062	466660	G	T
12	66114644	67183620	rs7972091	12	66128647	T	C	0.064266	0.037555	0.00318731	0.00673403	0.0156059	0.157837	2	0.157837	0	0.98312	0.064305	0.013708	0.00248204	0.00232786	0.00572479	0.147279	5	0.145164	0	0.969599	T	ref	0.037555	0.013708	AFR	ACB	rs7972091:66128647:T:C	14206	22991.2	C/T	T	G	10	-0.0507911	18598.6	0.889629	539359	C	T
12	66114644	67183620	rs7972091	12	66128647	T	C	0.064266	0.037555	0.00318731	0.00673403	0.0156059	0.157837	2	0.157837	0	0.98312	0.064305	0.013708	0.00248204	0.00232786	0.00572479	0.147279	5	0.145164	0	0.969599	T	ref	0.037555	0.013708	AFR	ASW	rs7972091:66128647:T:C	19361.1	33923.6	C/T	T	G	9	-0.0232163	26642.3	0.947946	772628	C	T
12	66114644	67183620	rs7972091	12	66128647	T	C	0.064266	0.037555	0.00318731	0.00673403	0.0156059	0.157837	2	0.157837	0	0.98312	0.064305	0.013708	0.00248204	0.00232786	0.00572479	0.147279	5	0.145164	0	0.969599	T	ref	0.037555	0.013708	AFR	ESN	rs7972091:66128647:T:C	16727.8	26288.5	C/T	T	G	15	-0.0791745	21508.2	0.833346	623736	C	T
12	66114644	67183620	rs7972091	12	66128647	T	C	0.064266	0.037555	0.00318731	0.00673403	0.0156059	0.157837	2	0.157837	0	0.98312	0.064305	0.013708	0.00248204	0.00232786	0.00572479	0.147279	5	0.145164	0	0.969599	T	ref	0.037555	0.013708	AFR	GWD	rs7972091:66128647:T:C	16176.5	24295.2	C/T	T	G	17	-0.0732548	20235.8	0.844783	586840	C	T
12	66114644	67183620	rs7972091	12	66128647	T	C	0.064266	0.037555	0.00318731	0.00673403	0.0156059	0.157837	2	0.157837	0	0.98312	0.064305	0.013708	0.00248204	0.00232786	0.00572479	0.147279	5	0.145164	0	0.969599	T	ref	0.037555	0.013708	AFR	LWK	rs7972091:66128647:T:C	15065.2	23249.9	C/T	T	G	26	-0.169306	19157.5	0.677164	555569	C	T
12	66114644	67183620	rs7972091	12	66128647	T	C	0.064266	0.037555	0.00318731	0.00673403	0.0156059	0.157837	2	0.157837	0	0.98312	0.064305	0.013708	0.00248204	0.00232786	0.00572479	0.147279	5	0.145164	0	0.969599	T	ref	0.037555	0.013708	AFR	MSL	rs7972091:66128647:T:C	17218.5	23334.4	C/T	T	G	9	-0.0217063	20276.5	0.951248	588017	C	T
12	66114644	67183620	rs7972091	12	66128647	T	C	0.064266	0.037555	0.00318731	0.00673403	0.0156059	0.157837	2	0.157837	0	0.98312	0.064305	0.013708	0.00248204	0.00232786	0.00572479	0.147279	5	0.145164	0	0.969599	T	ref	0.037555	0.013708	AFR	YRI	rs7972091:66128647:T:C	18481.2	25820.5	C/T	T	G	12	-0.035809	22150.8	0.920854	642375	C	T
12	66114644	67183620	rs7972091	12	66128647	T	C	0.064266	0.037555	0.00318731	0.00673403	0.0156059	0.157837	2	0.157837	0	0.98312	0.064305	0.013708	0.00248204	0.00232786	0.00572479	0.147279	5	0.145164	0	0.969599	T	ref	0.037555	0.013708	AMR	CLM	rs7972091:66128647:T:C	747.21	31366.1	C/T	T	G	5	-0.0994454	16056.7	0.795343	465643	C	T
12	66114644	67183620	rs7972091	12	66128647	T	C	0.064266	0.037555	0.00318731	0.00673403	0.0156059	0.157837	2	0.157837	0	0.98312	0.064305	0.013708	0.00248204	0.00232786	0.00572479	0.147279	5	0.145164	0	0.969599	T	ref	0.037555	0.013708	AMR	MXL	rs7972091:66128647:T:C	5984.64	28775.6	C/T	T	G	20	-0.20476	17380.1	0.62408	504023	C	T
12	66114644	67183620	rs7972091	12	66128647	T	C	0.064266	0.037555	0.00318731	0.00673403	0.0156059	0.157837	2	0.157837	0	0.98312	0.064305	0.013708	0.00248204	0.00232786	0.00572479	0.147279	5	0.145164	0	0.969599	T	ref	0.037555	0.013708	AMR	PEL	rs7972091:66128647:T:C	14294.2	31421.2	C/T	T	G	28	-0.124831	22857.7	0.750186	662873	C	T
12	66114644	67183620	rs7972091	12	66128647	T	C	0.064266	0.037555	0.00318731	0.00673403	0.0156059	0.157837	2	0.157837	0	0.98312	0.064305	0.013708	0.00248204	0.00232786	0.00572479	0.147279	5	0.145164	0	0.969599	T	ref	0.037555	0.013708	AMR	PUR	rs7972091:66128647:T:C	18151.9	22722	C/T	T	G	13	-0.0183978	20437	0.958522	592672	C	T
12	66114644	67183620	rs7972091	12	66128647	T	C	0.064266	0.037555	0.00318731	0.00673403	0.0156059	0.157837	2	0.157837	0	0.98312	0.064305	0.013708	0.00248204	0.00232786	0.00572479	0.147279	5	0.145164	0	0.969599	T	ref	0.037555	0.013708	EAS	CDX	rs7972091:66128647:T:C	1823.14	22383.5	C/T	T	G	54	-0.459273	12103.3	0.347318	350996	C	T
12	66114644	67183620	rs7972091	12	66128647	T	C	0.064266	0.037555	0.00318731	0.00673403	0.0156059	0.157837	2	0.157837	0	0.98312	0.064305	0.013708	0.00248204	0.00232786	0.00572479	0.147279	5	0.145164	0	0.969599	T	ref	0.037555	0.013708	EAS	CHB	rs7972091:66128647:T:C	1323.96	30757.3	C/T	T	G	44	-0.331928	16040.6	0.465663	465178	C	T
12	66114644	67183620	rs7972091	12	66128647	T	C	0.064266	0.037555	0.00318731	0.00673403	0.0156059	0.157837	2	0.157837	0	0.98312	0.064305	0.013708	0.00248204	0.00232786	0.00572479	0.147279	5	0.145164	0	0.969599	T	ref	0.037555	0.013708	EAS	CHS	rs7972091:66128647:T:C	1786.64	28024.4	C/T	T	G	44	-0.256548	14905.5	0.553926	432260	C	T
12	66114644	67183620	rs7972091	12	66128647	T	C	0.064266	0.037555	0.00318731	0.00673403	0.0156059	0.157837	2	0.157837	0	0.98312	0.064305	0.013708	0.00248204	0.00232786	0.00572479	0.147279	5	0.145164	0	0.969599	T	ref	0.037555	0.013708	EAS	JPT	rs7972091:66128647:T:C	1214.58	22784.5	C/T	T	G	39	-0.380733	11999.5	0.416166	347987	C	T
12	66114644	67183620	rs7972091	12	66128647	T	C	0.064266	0.037555	0.00318731	0.00673403	0.0156059	0.157837	2	0.157837	0	0.98312	0.064305	0.013708	0.00248204	0.00232786	0.00572479	0.147279	5	0.145164	0	0.969599	T	ref	0.037555	0.013708	EAS	KHV	rs7972091:66128647:T:C	2150.4	30233.6	C/T	T	G	48	-0.332972	16192	0.464545	469568	C	T
12	66114644	67183620	rs7972091	12	66128647	T	C	0.064266	0.037555	0.00318731	0.00673403	0.0156059	0.157837	2	0.157837	0	0.98312	0.064305	0.013708	0.00248204	0.00232786	0.00572479	0.147279	5	0.145164	0	0.969599	T	ref	0.037555	0.013708	EUR	CEU	rs7972091:66128647:T:C	905.887	33321.9	C/T	T	G	12	-0.256281	17113.9	0.554267	496303	C	T
12	66114644	67183620	rs7972091	12	66128647	T	C	0.064266	0.037555	0.00318731	0.00673403	0.0156059	0.157837	2	0.157837	0	0.98312	0.064305	0.013708	0.00248204	0.00232786	0.00572479	0.147279	5	0.145164	0	0.969599	T	ref	0.037555	0.013708	EUR	FIN	rs7972091:66128647:T:C	962.881	31396.5	C/T	T	G	10	-0.0950204	16179.7	0.803488	469211	C	T
12	66114644	67183620	rs7972091	12	66128647	T	C	0.064266	0.037555	0.00318731	0.00673403	0.0156059	0.157837	2	0.157837	0	0.98312	0.064305	0.013708	0.00248204	0.00232786	0.00572479	0.147279	5	0.145164	0	0.969599	T	ref	0.037555	0.013708	EUR	GBR	rs7972091:66128647:T:C	2703.77	32975.1	C/T	T	G	13	-0.0525956	17839.4	0.88594	517344	C	T
12	66114644	67183620	rs7972091	12	66128647	T	C	0.064266	0.037555	0.00318731	0.00673403	0.0156059	0.157837	2	0.157837	0	0.98312	0.064305	0.013708	0.00248204	0.00232786	0.00572479	0.147279	5	0.145164	0	0.969599	T	ref	0.037555	0.013708	EUR	IBS	rs7972091:66128647:T:C	13204.5	33491.8	C/T	T	G	8	-0.00519908	23348.2	0.9881	677096	C	T
12	66114644	67183620	rs7972091	12	66128647	T	C	0.064266	0.037555	0.00318731	0.00673403	0.0156059	0.157837	2	0.157837	0	0.98312	0.064305	0.013708	0.00248204	0.00232786	0.00572479	0.147279	5	0.145164	0	0.969599	T	ref	0.037555	0.013708	EUR	TSI	rs7972091:66128647:T:C	1065.94	25493.8	C/T	T	G	13	-0.165847	13279.9	0.682579	385116	C	T
12	66114644	67183620	rs7972091	12	66128647	T	C	0.064266	0.037555	0.00318731	0.00673403	0.0156059	0.157837	2	0.157837	0	0.98312	0.064305	0.013708	0.00248204	0.00232786	0.00572479	0.147279	5	0.145164	0	0.969599	T	ref	0.037555	0.013708	SAS	BEB	rs7972091:66128647:T:C	1269.51	35590.6	C/T	T	G	21	-0.313662	18430.1	0.485666	534472	C	T
12	66114644	67183620	rs7972091	12	66128647	T	C	0.064266	0.037555	0.00318731	0.00673403	0.0156059	0.157837	2	0.157837	0	0.98312	0.064305	0.013708	0.00248204	0.00232786	0.00572479	0.147279	5	0.145164	0	0.969599	T	ref	0.037555	0.013708	SAS	GIH	rs7972091:66128647:T:C	1528.19	29763.5	C/T	T	G	10	-0.0417628	15645.8	0.908316	453730	C	T
12	66114644	67183620	rs7972091	12	66128647	T	C	0.064266	0.037555	0.00318731	0.00673403	0.0156059	0.157837	2	0.157837	0	0.98312	0.064305	0.013708	0.00248204	0.00232786	0.00572479	0.147279	5	0.145164	0	0.969599	T	ref	0.037555	0.013708	SAS	ITU	rs7972091:66128647:T:C	1310.85	36941.1	C/T	T	G	22	-0.254084	19126	0.557078	554653	C	T
12	66114644	67183620	rs7972091	12	66128647	T	C	0.064266	0.037555	0.00318731	0.00673403	0.0156059	0.157837	2	0.157837	0	0.98312	0.064305	0.013708	0.00248204	0.00232786	0.00572479	0.147279	5	0.145164	0	0.969599	T	ref	0.037555	0.013708	SAS	PJL	rs7972091:66128647:T:C	1912.83	31821.4	C/T	T	G	35	-0.549227	16867.1	0.28234	489146	C	T
12	66114644	67183620	rs7972091	12	66128647	T	C	0.064266	0.037555	0.00318731	0.00673403	0.0156059	0.157837	2	0.157837	0	0.98312	0.064305	0.013708	0.00248204	0.00232786	0.00572479	0.147279	5	0.145164	0	0.969599	T	ref	0.037555	0.013708	SAS	STU	rs7972091:66128647:T:C	1385.33	30798.1	C/T	T	G	18	-0.136046	16091.7	0.731062	466660	C	T
12	66114644	67183620	rs58164669	12	66133295	A	T	0.226788	0.0132605	0.00186357	0.000712139	0.00319512	0.0480603	9	0.04806	0	0.965943	0.226817	0.00884449	0.00145151	0.000993858	0.00310045	0.0971277	2	0.0948463	0	0.981697	T	alt	-0.0132605	-0.00884449	AFR	ACB	rs58164669:66133295:A:T	15028.6	21441.4	A/T	T	T	64	-0.539342	18235	0.28884	528815	A	T
12	66114644	67183620	rs58164669	12	66133295	A	T	0.226788	0.0132605	0.00186357	0.000712139	0.00319512	0.0480603	9	0.04806	0	0.965943	0.226817	0.00884449	0.00145151	0.000993858	0.00310045	0.0971277	2	0.0948463	0	0.981697	T	alt	-0.0132605	-0.00884449	AFR	ASW	rs58164669:66133295:A:T	15193.7	28724.5	A/T	T	T	41	-0.774659	21959.1	0.168012	636814	A	T
12	66114644	67183620	rs58164669	12	66133295	A	T	0.226788	0.0132605	0.00186357	0.000712139	0.00319512	0.0480603	9	0.04806	0	0.965943	0.226817	0.00884449	0.00145151	0.000993858	0.00310045	0.0971277	2	0.0948463	0	0.981697	T	alt	-0.0132605	-0.00884449	AFR	ESN	rs58164669:66133295:A:T	13415.2	23876.3	A/T	T	T	75	-0.979649	18645.8	0.104798	540727	A	T
12	66114644	67183620	rs58164669	12	66133295	A	T	0.226788	0.0132605	0.00186357	0.000712139	0.00319512	0.0480603	9	0.04806	0	0.965943	0.226817	0.00884449	0.00145151	0.000993858	0.00310045	0.0971277	2	0.0948463	0	0.981697	T	alt	-0.0132605	-0.00884449	AFR	GWD	rs58164669:66133295:A:T	15001.8	22725.9	A/T	T	T	101	-1.19363	18863.8	0.064028	547052	A	T
12	66114644	67183620	rs58164669	12	66133295	A	T	0.226788	0.0132605	0.00186357	0.000712139	0.00319512	0.0480603	9	0.04806	0	0.965943	0.226817	0.00884449	0.00145151	0.000993858	0.00310045	0.0971277	2	0.0948463	0	0.981697	T	alt	-0.0132605	-0.00884449	AFR	LWK	rs58164669:66133295:A:T	14918.2	21370.8	A/T	T	T	58	-0.525462	18144.5	0.298221	526190	A	T
12	66114644	67183620	rs58164669	12	66133295	A	T	0.226788	0.0132605	0.00186357	0.000712139	0.00319512	0.0480603	9	0.04806	0	0.965943	0.226817	0.00884449	0.00145151	0.000993858	0.00310045	0.0971277	2	0.0948463	0	0.981697	T	alt	-0.0132605	-0.00884449	AFR	MSL	rs58164669:66133295:A:T	11503.9	21619.2	A/T	T	T	81	-1.16119	16561.5	0.0689938	480285	A	T
12	66114644	67183620	rs58164669	12	66133295	A	T	0.226788	0.0132605	0.00186357	0.000712139	0.00319512	0.0480603	9	0.04806	0	0.965943	0.226817	0.00884449	0.00145151	0.000993858	0.00310045	0.0971277	2	0.0948463	0	0.981697	T	alt	-0.0132605	-0.00884449	AFR	YRI	rs58164669:66133295:A:T	11966.8	24102.2	A/T	T	T	91	-1.19741	18034.5	0.0634731	523000	A	T
12	66114644	67183620	rs58164669	12	66133295	A	T	0.226788	0.0132605	0.00186357	0.000712139	0.00319512	0.0480603	9	0.04806	0	0.965943	0.226817	0.00884449	0.00145151	0.000993858	0.00310045	0.0971277	2	0.0948463	0	0.981697	T	alt	-0.0132605	-0.00884449	AMR	CLM	rs58164669:66133295:A:T	15299.3	28752.1	A/T	T	T	33	-0.10063	22025.7	0.793177	638745	A	T
12	66114644	67183620	rs58164669	12	66133295	A	T	0.226788	0.0132605	0.00186357	0.000712139	0.00319512	0.0480603	9	0.04806	0	0.965943	0.226817	0.00884449	0.00145151	0.000993858	0.00310045	0.0971277	2	0.0948463	0	0.981697	T	alt	-0.0132605	-0.00884449	AMR	MXL	rs58164669:66133295:A:T	12583.6	23569.9	A/T	T	T	13	-0.0379626	18076.8	0.916299	524226	A	T
12	66114644	67183620	rs58164669	12	66133295	A	T	0.226788	0.0132605	0.00186357	0.000712139	0.00319512	0.0480603	9	0.04806	0	0.965943	0.226817	0.00884449	0.00145151	0.000993858	0.00310045	0.0971277	2	0.0948463	0	0.981697	T	alt	-0.0132605	-0.00884449	AMR	PEL	rs58164669:66133295:A:T	14471.9	28439.7	A/T	T	T	7	-0.00447625	21455.8	0.989746	622218	A	T
12	66114644	67183620	rs58164669	12	66133295	A	T	0.226788	0.0132605	0.00186357	0.000712139	0.00319512	0.0480603	9	0.04806	0	0.965943	0.226817	0.00884449	0.00145151	0.000993858	0.00310045	0.0971277	2	0.0948463	0	0.981697	T	alt	-0.0132605	-0.00884449	AMR	PUR	rs58164669:66133295:A:T	14520.7	20901.2	A/T	T	T	51	-0.427174	17711	0.373961	513618	A	T
12	66114644	67183620	rs58164669	12	66133295	A	T	0.226788	0.0132605	0.00186357	0.000712139	0.00319512	0.0480603	9	0.04806	0	0.965943	0.226817	0.00884449	0.00145151	0.000993858	0.00310045	0.0971277	2	0.0948463	0	0.981697	T	alt	-0.0132605	-0.00884449	EAS	CHB	rs58164669:66133295:A:T	281.859	22038.1	A/T	T	T	2		11160		323639	A	T
12	66114644	67183620	rs58164669	12	66133295	A	T	0.226788	0.0132605	0.00186357	0.000712139	0.00319512	0.0480603	9	0.04806	0	0.965943	0.226817	0.00884449	0.00145151	0.000993858	0.00310045	0.0971277	2	0.0948463	0	0.981697	T	alt	-0.0132605	-0.00884449	EAS	KHV	rs58164669:66133295:A:T	0	24362.8	A/T	T	T	1		12181.4		353261	A	T
12	66114644	67183620	rs58164669	12	66133295	A	T	0.226788	0.0132605	0.00186357	0.000712139	0.00319512	0.0480603	9	0.04806	0	0.965943	0.226817	0.00884449	0.00145151	0.000993858	0.00310045	0.0971277	2	0.0948463	0	0.981697	T	alt	-0.0132605	-0.00884449	EUR	CEU	rs58164669:66133295:A:T	4072.21	25866.7	A/T	T	T	45	-0.266316	14969.5	0.541607	434114	A	T
12	66114644	67183620	rs58164669	12	66133295	A	T	0.226788	0.0132605	0.00186357	0.000712139	0.00319512	0.0480603	9	0.04806	0	0.965943	0.226817	0.00884449	0.00145151	0.000993858	0.00310045	0.0971277	2	0.0948463	0	0.981697	T	alt	-0.0132605	-0.00884449	EUR	FIN	rs58164669:66133295:A:T	2851.25	23228.9	A/T	T	T	30	-0.150974	13040.1	0.70636	378162	A	T
12	66114644	67183620	rs58164669	12	66133295	A	T	0.226788	0.0132605	0.00186357	0.000712139	0.00319512	0.0480603	9	0.04806	0	0.965943	0.226817	0.00884449	0.00145151	0.000993858	0.00310045	0.0971277	2	0.0948463	0	0.981697	T	alt	-0.0132605	-0.00884449	EUR	GBR	rs58164669:66133295:A:T	2840.34	27933.1	A/T	T	T	37	-0.364351	15386.7	0.432164	446215	A	T
12	66114644	67183620	rs58164669	12	66133295	A	T	0.226788	0.0132605	0.00186357	0.000712139	0.00319512	0.0480603	9	0.04806	0	0.965943	0.226817	0.00884449	0.00145151	0.000993858	0.00310045	0.0971277	2	0.0948463	0	0.981697	T	alt	-0.0132605	-0.00884449	EUR	IBS	rs58164669:66133295:A:T	13565.1	28023.2	A/T	T	T	54	-0.162373	20794.2	0.688061	603030	A	T
12	66114644	67183620	rs58164669	12	66133295	A	T	0.226788	0.0132605	0.00186357	0.000712139	0.00319512	0.0480603	9	0.04806	0	0.965943	0.226817	0.00884449	0.00145151	0.000993858	0.00310045	0.0971277	2	0.0948463	0	0.981697	T	alt	-0.0132605	-0.00884449	EUR	TSI	rs58164669:66133295:A:T	2499.9	20366.5	A/T	T	T	41	-0.298143	11433.2	0.503335	331563	A	T
12	66114644	67183620	rs58164669	12	66133295	A	T	0.226788	0.0132605	0.00186357	0.000712139	0.00319512	0.0480603	9	0.04806	0	0.965943	0.226817	0.00884449	0.00145151	0.000993858	0.00310045	0.0971277	2	0.0948463	0	0.981697	T	alt	-0.0132605	-0.00884449	SAS	BEB	rs58164669:66133295:A:T	4070.67	26600.2	A/T	T	T	18	-0.0226693	15335.4	0.949141	444728	A	T
12	66114644	67183620	rs58164669	12	66133295	A	T	0.226788	0.0132605	0.00186357	0.000712139	0.00319512	0.0480603	9	0.04806	0	0.965943	0.226817	0.00884449	0.00145151	0.000993858	0.00310045	0.0971277	2	0.0948463	0	0.981697	T	alt	-0.0132605	-0.00884449	SAS	GIH	rs58164669:66133295:A:T	4691.73	24402.1	A/T	T	T	39	-0.162947	14546.9	0.687152	421861	A	T
12	66114644	67183620	rs58164669	12	66133295	A	T	0.226788	0.0132605	0.00186357	0.000712139	0.00319512	0.0480603	9	0.04806	0	0.965943	0.226817	0.00884449	0.00145151	0.000993858	0.00310045	0.0971277	2	0.0948463	0	0.981697	T	alt	-0.0132605	-0.00884449	SAS	ITU	rs58164669:66133295:A:T	2686.87	26132.2	A/T	T	T	19	-0.0800309	14409.5	0.831705	417877	A	T
12	66114644	67183620	rs58164669	12	66133295	A	T	0.226788	0.0132605	0.00186357	0.000712139	0.00319512	0.0480603	9	0.04806	0	0.965943	0.226817	0.00884449	0.00145151	0.000993858	0.00310045	0.0971277	2	0.0948463	0	0.981697	T	alt	-0.0132605	-0.00884449	SAS	PJL	rs58164669:66133295:A:T	4100.16	25065.2	A/T	T	T	20	-0.0398817	14582.7	0.912259	422898	A	T
12	66114644	67183620	rs58164669	12	66133295	A	T	0.226788	0.0132605	0.00186357	0.000712139	0.00319512	0.0480603	9	0.04806	0	0.965943	0.226817	0.00884449	0.00145151	0.000993858	0.00310045	0.0971277	2	0.0948463	0	0.981697	T	alt	-0.0132605	-0.00884449	SAS	STU	rs58164669:66133295:A:T	1929.06	22561.4	A/T	T	T	29	-0.170549	12245.2	0.675229	355112	A	T
12	66114644	67183620	rs11175898	12	66133997	G	A	0.064078	-0.0375608	0.00320174	-0.00449688	0.0131582	0.105163	2	0.105162	0	0.996156	0.064119	-0.0136472	0.00249319	-0.00186049	0.00520078	0.118286	5	0.116109	0	0.966798	A	alt	0.0375608	0.0136472	AFR	ACB	rs11175898:66133997:G:A	1076.98	11487.7	G/A	A	C	3	-0.0456093	6282.34	0.900307	182188	G	A
12	66114644	67183620	rs11175898	12	66133997	G	A	0.064078	-0.0375608	0.00320174	-0.00449688	0.0131582	0.105163	2	0.105162	0	0.996156	0.064119	-0.0136472	0.00249319	-0.00186049	0.00520078	0.118286	5	0.116109	0	0.966798	A	alt	0.0375608	0.0136472	AFR	ASW	rs11175898:66133997:G:A	1875.36	11119.5	G/A	A	C	3	-0.0384643	6497.43	0.915241	188425	G	A
12	66114644	67183620	rs11175898	12	66133997	G	A	0.064078	-0.0375608	0.00320174	-0.00449688	0.0131582	0.105163	2	0.105162	0	0.996156	0.064119	-0.0136472	0.00249319	-0.00186049	0.00520078	0.118286	5	0.116109	0	0.966798	A	alt	0.0375608	0.0136472	AFR	YRI	rs11175898:66133997:G:A	0	13309.6	G/A	A	C	1		6654.8		192989	G	A
12	66114644	67183620	rs11175898	12	66133997	G	A	0.064078	-0.0375608	0.00320174	-0.00449688	0.0131582	0.105163	2	0.105162	0	0.996156	0.064119	-0.0136472	0.00249319	-0.00186049	0.00520078	0.118286	5	0.116109	0	0.966798	A	alt	0.0375608	0.0136472	AMR	CLM	rs11175898:66133997:G:A	747.21	31366.1	G/A	A	C	5	-0.0994454	16056.7	0.795343	465643	G	A
12	66114644	67183620	rs11175898	12	66133997	G	A	0.064078	-0.0375608	0.00320174	-0.00449688	0.0131582	0.105163	2	0.105162	0	0.996156	0.064119	-0.0136472	0.00249319	-0.00186049	0.00520078	0.118286	5	0.116109	0	0.966798	A	alt	0.0375608	0.0136472	AMR	MXL	rs11175898:66133997:G:A	1233.28	5984.64	G/A	A	C	18	-0.596201	3608.96	0.253396	104660	G	A
12	66114644	67183620	rs11175898	12	66133997	G	A	0.064078	-0.0375608	0.00320174	-0.00449688	0.0131582	0.105163	2	0.105162	0	0.996156	0.064119	-0.0136472	0.00249319	-0.00186049	0.00520078	0.118286	5	0.116109	0	0.966798	A	alt	0.0375608	0.0136472	AMR	PEL	rs11175898:66133997:G:A	991.122	14294.2	G/A	A	C	27	-0.546622	7642.66	0.284039	221637	G	A
12	66114644	67183620	rs11175898	12	66133997	G	A	0.064078	-0.0375608	0.00320174	-0.00449688	0.0131582	0.105163	2	0.105162	0	0.996156	0.064119	-0.0136472	0.00249319	-0.00186049	0.00520078	0.118286	5	0.116109	0	0.966798	A	alt	0.0375608	0.0136472	AMR	PUR	rs11175898:66133997:G:A	1570.2	18151.9	G/A	A	C	11	-0.115843	9861.05	0.765873	285970	G	A
12	66114644	67183620	rs11175898	12	66133997	G	A	0.064078	-0.0375608	0.00320174	-0.00449688	0.0131582	0.105163	2	0.105162	0	0.996156	0.064119	-0.0136472	0.00249319	-0.00186049	0.00520078	0.118286	5	0.116109	0	0.966798	A	alt	0.0375608	0.0136472	EAS	CDX	rs11175898:66133997:G:A	1823.14	22383.5	G/A	A	C	55	-0.459273	12103.3	0.347318	350996	G	A
12	66114644	67183620	rs11175898	12	66133997	G	A	0.064078	-0.0375608	0.00320174	-0.00449688	0.0131582	0.105163	2	0.105162	0	0.996156	0.064119	-0.0136472	0.00249319	-0.00186049	0.00520078	0.118286	5	0.116109	0	0.966798	A	alt	0.0375608	0.0136472	EAS	CHB	rs11175898:66133997:G:A	1323.96	30757.3	G/A	A	C	45	-0.331928	16040.6	0.465663	465178	G	A
12	66114644	67183620	rs11175898	12	66133997	G	A	0.064078	-0.0375608	0.00320174	-0.00449688	0.0131582	0.105163	2	0.105162	0	0.996156	0.064119	-0.0136472	0.00249319	-0.00186049	0.00520078	0.118286	5	0.116109	0	0.966798	A	alt	0.0375608	0.0136472	EAS	CHS	rs11175898:66133997:G:A	1786.64	28024.4	G/A	A	C	45	-0.256548	14905.5	0.553926	432260	G	A
12	66114644	67183620	rs11175898	12	66133997	G	A	0.064078	-0.0375608	0.00320174	-0.00449688	0.0131582	0.105163	2	0.105162	0	0.996156	0.064119	-0.0136472	0.00249319	-0.00186049	0.00520078	0.118286	5	0.116109	0	0.966798	A	alt	0.0375608	0.0136472	EAS	JPT	rs11175898:66133997:G:A	1214.58	22784.5	G/A	A	C	46	-0.380733	11999.5	0.416166	347987	G	A
12	66114644	67183620	rs11175898	12	66133997	G	A	0.064078	-0.0375608	0.00320174	-0.00449688	0.0131582	0.105163	2	0.105162	0	0.996156	0.064119	-0.0136472	0.00249319	-0.00186049	0.00520078	0.118286	5	0.116109	0	0.966798	A	alt	0.0375608	0.0136472	EAS	KHV	rs11175898:66133997:G:A	2150.4	30233.6	G/A	A	C	48	-0.332972	16192	0.464545	469568	G	A
12	66114644	67183620	rs11175898	12	66133997	G	A	0.064078	-0.0375608	0.00320174	-0.00449688	0.0131582	0.105163	2	0.105162	0	0.996156	0.064119	-0.0136472	0.00249319	-0.00186049	0.00520078	0.118286	5	0.116109	0	0.966798	A	alt	0.0375608	0.0136472	EUR	CEU	rs11175898:66133997:G:A	905.887	33321.9	G/A	A	C	12	-0.256281	17113.9	0.554267	496303	G	A
12	66114644	67183620	rs11175898	12	66133997	G	A	0.064078	-0.0375608	0.00320174	-0.00449688	0.0131582	0.105163	2	0.105162	0	0.996156	0.064119	-0.0136472	0.00249319	-0.00186049	0.00520078	0.118286	5	0.116109	0	0.966798	A	alt	0.0375608	0.0136472	EUR	FIN	rs11175898:66133997:G:A	962.881	31396.5	G/A	A	C	10	-0.0950204	16179.7	0.803488	469211	G	A
12	66114644	67183620	rs11175898	12	66133997	G	A	0.064078	-0.0375608	0.00320174	-0.00449688	0.0131582	0.105163	2	0.105162	0	0.996156	0.064119	-0.0136472	0.00249319	-0.00186049	0.00520078	0.118286	5	0.116109	0	0.966798	A	alt	0.0375608	0.0136472	EUR	GBR	rs11175898:66133997:G:A	2703.77	32975.1	G/A	A	C	13	-0.0525956	17839.4	0.88594	517344	G	A
12	66114644	67183620	rs11175898	12	66133997	G	A	0.064078	-0.0375608	0.00320174	-0.00449688	0.0131582	0.105163	2	0.105162	0	0.996156	0.064119	-0.0136472	0.00249319	-0.00186049	0.00520078	0.118286	5	0.116109	0	0.966798	A	alt	0.0375608	0.0136472	EUR	IBS	rs11175898:66133997:G:A	1147.23	13204.5	G/A	A	C	8	-0.0626492	7175.86	0.865667	208100	G	A
12	66114644	67183620	rs11175898	12	66133997	G	A	0.064078	-0.0375608	0.00320174	-0.00449688	0.0131582	0.105163	2	0.105162	0	0.996156	0.064119	-0.0136472	0.00249319	-0.00186049	0.00520078	0.118286	5	0.116109	0	0.966798	A	alt	0.0375608	0.0136472	EUR	TSI	rs11175898:66133997:G:A	1065.94	25493.8	G/A	A	C	13	-0.165847	13279.9	0.682579	385116	G	A
12	66114644	67183620	rs11175898	12	66133997	G	A	0.064078	-0.0375608	0.00320174	-0.00449688	0.0131582	0.105163	2	0.105162	0	0.996156	0.064119	-0.0136472	0.00249319	-0.00186049	0.00520078	0.118286	5	0.116109	0	0.966798	A	alt	0.0375608	0.0136472	SAS	BEB	rs11175898:66133997:G:A	1269.51	35590.6	G/A	A	C	23	-0.313662	18430.1	0.485666	534472	G	A
12	66114644	67183620	rs11175898	12	66133997	G	A	0.064078	-0.0375608	0.00320174	-0.00449688	0.0131582	0.105163	2	0.105162	0	0.996156	0.064119	-0.0136472	0.00249319	-0.00186049	0.00520078	0.118286	5	0.116109	0	0.966798	A	alt	0.0375608	0.0136472	SAS	GIH	rs11175898:66133997:G:A	1528.19	29763.5	G/A	A	C	12	-0.0417628	15645.8	0.908316	453730	G	A
12	66114644	67183620	rs11175898	12	66133997	G	A	0.064078	-0.0375608	0.00320174	-0.00449688	0.0131582	0.105163	2	0.105162	0	0.996156	0.064119	-0.0136472	0.00249319	-0.00186049	0.00520078	0.118286	5	0.116109	0	0.966798	A	alt	0.0375608	0.0136472	SAS	ITU	rs11175898:66133997:G:A	1310.85	36941.1	G/A	A	C	25	-0.254084	19126	0.557078	554653	G	A
12	66114644	67183620	rs11175898	12	66133997	G	A	0.064078	-0.0375608	0.00320174	-0.00449688	0.0131582	0.105163	2	0.105162	0	0.996156	0.064119	-0.0136472	0.00249319	-0.00186049	0.00520078	0.118286	5	0.116109	0	0.966798	A	alt	0.0375608	0.0136472	SAS	PJL	rs11175898:66133997:G:A	1912.83	31821.4	G/A	A	C	36	-0.549227	16867.1	0.28234	489146	G	A
12	66114644	67183620	rs11175898	12	66133997	G	A	0.064078	-0.0375608	0.00320174	-0.00449688	0.0131582	0.105163	2	0.105162	0	0.996156	0.064119	-0.0136472	0.00249319	-0.00186049	0.00520078	0.118286	5	0.116109	0	0.966798	A	alt	0.0375608	0.0136472	SAS	STU	rs11175898:66133997:G:A	1385.33	30798.1	G/A	A	C	18	-0.136046	16091.7	0.731062	466660	G	A
12	66114644	67183620	rs12316560	12	66134544	T	A	0.229586	0.0134283	0.00185568	0.00103548	0.00381182	0.0697762	9	0.0697759	0	0.988851	0.229603	0.00875379	0.00144542	0.000525147	0.00228899	0.0532714	2	0.0509241	0	0.973877	A	alt	-0.0134283	-0.00875379	AFR	ACB	rs12316560:66134544:T:A	19468.7	27595.8	T/A	C	G	119	-0.824389	23532.2	0.149834	682435	T	A
12	66114644	67183620	rs12316560	12	66134544	T	A	0.229586	0.0134283	0.00185568	0.00103548	0.00381182	0.0697762	9	0.0697759	0	0.988851	0.229603	0.00875379	0.00144542	0.000525147	0.00228899	0.0532714	2	0.0509241	0	0.973877	A	alt	-0.0134283	-0.00875379	AFR	ASW	rs12316560:66134544:T:A	15606	31028.8	T/A	C	G	67	-1.52579	23317.4	0.0297996	676205	T	A
12	66114644	67183620	rs12316560	12	66134544	T	A	0.229586	0.0134283	0.00185568	0.00103548	0.00381182	0.0697762	9	0.0697759	0	0.988851	0.229603	0.00875379	0.00144542	0.000525147	0.00228899	0.0532714	2	0.0509241	0	0.973877	A	alt	-0.0134283	-0.00875379	AFR	ESN	rs12316560:66134544:T:A	18432	32091.8	T/A	C	G	136	-1.49554	25261.9	0.0319492	732595	T	A
12	66114644	67183620	rs12316560	12	66134544	T	A	0.229586	0.0134283	0.00185568	0.00103548	0.00381182	0.0697762	9	0.0697759	0	0.988851	0.229603	0.00875379	0.00144542	0.000525147	0.00228899	0.0532714	2	0.0509241	0	0.973877	A	alt	-0.0134283	-0.00875379	AFR	GWD	rs12316560:66134544:T:A	24789.6	98223.1	T/A	C	G	181	-1.01814	61506.3	0.0959091	1.78368e+06	T	A
12	66114644	67183620	rs12316560	12	66134544	T	A	0.229586	0.0134283	0.00185568	0.00103548	0.00381182	0.0697762	9	0.0697759	0	0.988851	0.229603	0.00875379	0.00144542	0.000525147	0.00228899	0.0532714	2	0.0509241	0	0.973877	A	alt	-0.0134283	-0.00875379	AFR	LWK	rs12316560:66134544:T:A	16396.3	37579.8	T/A	C	G	138	-2.02425	26988	0.00945693	782653	T	A
12	66114644	67183620	rs12316560	12	66134544	T	A	0.229586	0.0134283	0.00185568	0.00103548	0.00381182	0.0697762	9	0.0697759	0	0.988851	0.229603	0.00875379	0.00144542	0.000525147	0.00228899	0.0532714	2	0.0509241	0	0.973877	A	alt	-0.0134283	-0.00875379	AFR	MSL	rs12316560:66134544:T:A	21808.5	37810.2	T/A	C	G	132	-1.49746	29809.3	0.0318083	864471	T	A
12	66114644	67183620	rs12316560	12	66134544	T	A	0.229586	0.0134283	0.00185568	0.00103548	0.00381182	0.0697762	9	0.0697759	0	0.988851	0.229603	0.00875379	0.00144542	0.000525147	0.00228899	0.0532714	2	0.0509241	0	0.973877	A	alt	-0.0134283	-0.00875379	AFR	YRI	rs12316560:66134544:T:A	16564.3	34232.9	T/A	C	G	158	-1.7534	25398.6	0.0176441	736559	T	A
12	66114644	67183620	rs12316560	12	66134544	T	A	0.229586	0.0134283	0.00185568	0.00103548	0.00381182	0.0697762	9	0.0697759	0	0.988851	0.229603	0.00875379	0.00144542	0.000525147	0.00228899	0.0532714	2	0.0509241	0	0.973877	A	alt	-0.0134283	-0.00875379	AMR	CLM	rs12316560:66134544:T:A	23460	84028.9	T/A	C	G	42	-0.104246	53744.4	0.7866	1.55859e+06	T	A
12	66114644	67183620	rs12316560	12	66134544	T	A	0.229586	0.0134283	0.00185568	0.00103548	0.00381182	0.0697762	9	0.0697759	0	0.988851	0.229603	0.00875379	0.00144542	0.000525147	0.00228899	0.0532714	2	0.0509241	0	0.973877	A	alt	-0.0134283	-0.00875379	AMR	MXL	rs12316560:66134544:T:A	23535.4	104555	T/A	C	G	26	-0.0465611	64045.2	0.898336	1.85731e+06	T	A
12	66114644	67183620	rs12316560	12	66134544	T	A	0.229586	0.0134283	0.00185568	0.00103548	0.00381182	0.0697762	9	0.0697759	0	0.988851	0.229603	0.00875379	0.00144542	0.000525147	0.00228899	0.0532714	2	0.0509241	0	0.973877	A	alt	-0.0134283	-0.00875379	AMR	PEL	rs12316560:66134544:T:A	25646	102082	T/A	C	G	10	-0.00329749	63864	0.992436	1852056	T	A
12	66114644	67183620	rs12316560	12	66134544	T	A	0.229586	0.0134283	0.00185568	0.00103548	0.00381182	0.0697762	9	0.0697759	0	0.988851	0.229603	0.00875379	0.00144542	0.000525147	0.00228899	0.0532714	2	0.0509241	0	0.973877	A	alt	-0.0134283	-0.00875379	AMR	PUR	rs12316560:66134544:T:A	27978.8	99419.2	T/A	C	G	60	-0.0966614	63699	0.800458	1847271	T	A
12	66114644	67183620	rs12316560	12	66134544	T	A	0.229586	0.0134283	0.00185568	0.00103548	0.00381182	0.0697762	9	0.0697759	0	0.988851	0.229603	0.00875379	0.00144542	0.000525147	0.00228899	0.0532714	2	0.0509241	0	0.973877	A	alt	-0.0134283	-0.00875379	EAS	CDX	rs12316560:66134544:T:A	958.384	78026.6	T/A	C	G	12	-0.0850745	39492.5	0.822102	1.14528e+06	T	A
12	66114644	67183620	rs12316560	12	66134544	T	A	0.229586	0.0134283	0.00185568	0.00103548	0.00381182	0.0697762	9	0.0697759	0	0.988851	0.229603	0.00875379	0.00144542	0.000525147	0.00228899	0.0532714	2	0.0509241	0	0.973877	A	alt	-0.0134283	-0.00875379	EAS	CHB	rs12316560:66134544:T:A	21704.8	87638.7	T/A	C	G	35	-0.0331123	54671.8	0.92659	1.58548e+06	T	A
12	66114644	67183620	rs12316560	12	66134544	T	A	0.229586	0.0134283	0.00185568	0.00103548	0.00381182	0.0697762	9	0.0697759	0	0.988851	0.229603	0.00875379	0.00144542	0.000525147	0.00228899	0.0532714	2	0.0509241	0	0.973877	A	alt	-0.0134283	-0.00875379	EAS	CHS	rs12316560:66134544:T:A	1404.32	8564.52	T/A	C	G	25	-0.233968	4984.42	0.583488	144548	T	A
12	66114644	67183620	rs12316560	12	66134544	T	A	0.229586	0.0134283	0.00185568	0.00103548	0.00381182	0.0697762	9	0.0697759	0	0.988851	0.229603	0.00875379	0.00144542	0.000525147	0.00228899	0.0532714	2	0.0509241	0	0.973877	A	alt	-0.0134283	-0.00875379	EAS	JPT	rs12316560:66134544:T:A	2668.79	94448.6	T/A	C	G	46	-0.156408	48558.7	0.697577	1.4082e+06	T	A
12	66114644	67183620	rs12316560	12	66134544	T	A	0.229586	0.0134283	0.00185568	0.00103548	0.00381182	0.0697762	9	0.0697759	0	0.988851	0.229603	0.00875379	0.00144542	0.000525147	0.00228899	0.0532714	2	0.0509241	0	0.973877	A	alt	-0.0134283	-0.00875379	EAS	KHV	rs12316560:66134544:T:A	15223.2	89607.5	T/A	C	G	29	-0.048697	52415.3	0.893929	1.52005e+06	T	A
12	66114644	67183620	rs12316560	12	66134544	T	A	0.229586	0.0134283	0.00185568	0.00103548	0.00381182	0.0697762	9	0.0697759	0	0.988851	0.229603	0.00875379	0.00144542	0.000525147	0.00228899	0.0532714	2	0.0509241	0	0.973877	A	alt	-0.0134283	-0.00875379	EUR	CEU	rs12316560:66134544:T:A	16915.6	81005.9	T/A	C	G	48	-0.122379	48960.8	0.754434	1.41986e+06	T	A
12	66114644	67183620	rs12316560	12	66134544	T	A	0.229586	0.0134283	0.00185568	0.00103548	0.00381182	0.0697762	9	0.0697759	0	0.988851	0.229603	0.00875379	0.00144542	0.000525147	0.00228899	0.0532714	2	0.0509241	0	0.973877	A	alt	-0.0134283	-0.00875379	EUR	FIN	rs12316560:66134544:T:A	1810.51	5694.75	T/A	C	G	30	-0.179832	3752.63	0.660949	108826	T	A
12	66114644	67183620	rs12316560	12	66134544	T	A	0.229586	0.0134283	0.00185568	0.00103548	0.00381182	0.0697762	9	0.0697759	0	0.988851	0.229603	0.00875379	0.00144542	0.000525147	0.00228899	0.0532714	2	0.0509241	0	0.973877	A	alt	-0.0134283	-0.00875379	EUR	GBR	rs12316560:66134544:T:A	2679.88	12849.3	T/A	C	G	37	-0.242606	7764.59	0.571997	225173	T	A
12	66114644	67183620	rs12316560	12	66134544	T	A	0.229586	0.0134283	0.00185568	0.00103548	0.00381182	0.0697762	9	0.0697759	0	0.988851	0.229603	0.00875379	0.00144542	0.000525147	0.00228899	0.0532714	2	0.0509241	0	0.973877	A	alt	-0.0134283	-0.00875379	EUR	IBS	rs12316560:66134544:T:A	20553.4	32373.2	T/A	C	G	59	-0.157169	26463.3	0.696355	767436	T	A
12	66114644	67183620	rs12316560	12	66134544	T	A	0.229586	0.0134283	0.00185568	0.00103548	0.00381182	0.0697762	9	0.0697759	0	0.988851	0.229603	0.00875379	0.00144542	0.000525147	0.00228899	0.0532714	2	0.0509241	0	0.973877	A	alt	-0.0134283	-0.00875379	EUR	TSI	rs12316560:66134544:T:A	19890.3	85014.9	T/A	C	G	44	-0.0889697	52452.6	0.814761	1.52113e+06	T	A
12	66114644	67183620	rs12316560	12	66134544	T	A	0.229586	0.0134283	0.00185568	0.00103548	0.00381182	0.0697762	9	0.0697759	0	0.988851	0.229603	0.00875379	0.00144542	0.000525147	0.00228899	0.0532714	2	0.0509241	0	0.973877	A	alt	-0.0134283	-0.00875379	SAS	BEB	rs12316560:66134544:T:A	19268.6	98526.5	T/A	C	G	41	-0.0654114	58897.6	0.860179	1.70803e+06	T	A
12	66114644	67183620	rs12316560	12	66134544	T	A	0.229586	0.0134283	0.00185568	0.00103548	0.00381182	0.0697762	9	0.0697759	0	0.988851	0.229603	0.00875379	0.00144542	0.000525147	0.00228899	0.0532714	2	0.0509241	0	0.973877	A	alt	-0.0134283	-0.00875379	SAS	GIH	rs12316560:66134544:T:A	15923.1	83098.9	T/A	C	G	61	-0.180506	49511	0.659924	1435819	T	A
12	66114644	67183620	rs12316560	12	66134544	T	A	0.229586	0.0134283	0.00185568	0.00103548	0.00381182	0.0697762	9	0.0697759	0	0.988851	0.229603	0.00875379	0.00144542	0.000525147	0.00228899	0.0532714	2	0.0509241	0	0.973877	A	alt	-0.0134283	-0.00875379	SAS	ITU	rs12316560:66134544:T:A	15988.8	37950.2	T/A	C	G	43	-0.142827	26969.5	0.719736	782116	T	A
12	66114644	67183620	rs12316560	12	66134544	T	A	0.229586	0.0134283	0.00185568	0.00103548	0.00381182	0.0697762	9	0.0697759	0	0.988851	0.229603	0.00875379	0.00144542	0.000525147	0.00228899	0.0532714	2	0.0509241	0	0.973877	A	alt	-0.0134283	-0.00875379	SAS	PJL	rs12316560:66134544:T:A	17125.7	88166.7	T/A	C	G	36	-0.0662024	52646.2	0.858613	1.52674e+06	T	A
12	66114644	67183620	rs12316560	12	66134544	T	A	0.229586	0.0134283	0.00185568	0.00103548	0.00381182	0.0697762	9	0.0697759	0	0.988851	0.229603	0.00875379	0.00144542	0.000525147	0.00228899	0.0532714	2	0.0509241	0	0.973877	A	alt	-0.0134283	-0.00875379	SAS	STU	rs12316560:66134544:T:A	18398	87424.6	T/A	C	G	53	-0.134932	52911.3	0.732939	1.53443e+06	T	A
12	66114644	67183620	rs73129777	12	66137440	G	C	0.224176	0.013387	0.00187202	0.000719521	0.00321859	0.048335	9	0.0483347	0	0.978048	0.224205	0.00887151	0.00145809	0.0012298	0.00342247	0.118635	2	0.116393	0	1	C	alt	-0.013387	-0.00887151	AFR	ACB	rs73129777:66137440:G:C	4198	15652.4	G/C	A	G	36	-0.862819	9925.2	0.137145	287831	G	C
12	66114644	67183620	rs73129777	12	66137440	G	C	0.224176	0.013387	0.00187202	0.000719521	0.00321859	0.048335	9	0.0483347	0	0.978048	0.224205	0.00887151	0.00145809	0.0012298	0.00342247	0.118635	2	0.116393	0	1	C	alt	-0.013387	-0.00887151	AFR	ASW	rs73129777:66137440:G:C	3965.95	13078.1	G/C	A	G	24	-0.865052	8522.02	0.136442	247139	G	C
12	66114644	67183620	rs73129777	12	66137440	G	C	0.224176	0.013387	0.00187202	0.000719521	0.00321859	0.048335	9	0.0483347	0	0.978048	0.224205	0.00887151	0.00145809	0.0012298	0.00342247	0.118635	2	0.116393	0	1	C	alt	-0.013387	-0.00887151	AFR	ESN	rs73129777:66137440:G:C	2749.74	14034.9	G/C	A	G	35	-1.35664	8392.32	0.0439906	243377	G	C
12	66114644	67183620	rs73129777	12	66137440	G	C	0.224176	0.013387	0.00187202	0.000719521	0.00321859	0.048335	9	0.0483347	0	0.978048	0.224205	0.00887151	0.00145809	0.0012298	0.00342247	0.118635	2	0.116393	0	1	C	alt	-0.013387	-0.00887151	AFR	GWD	rs73129777:66137440:G:C	4225.68	18897.7	G/C	A	G	42	-0.774576	11561.7	0.168044	335289	G	C
12	66114644	67183620	rs73129777	12	66137440	G	C	0.224176	0.013387	0.00187202	0.000719521	0.00321859	0.048335	9	0.0483347	0	0.978048	0.224205	0.00887151	0.00145809	0.0012298	0.00342247	0.118635	2	0.116393	0	1	C	alt	-0.013387	-0.00887151	AFR	LWK	rs73129777:66137440:G:C	5066.7	16232.4	G/C	A	G	31	-0.426188	10649.5	0.374811	308837	G	C
12	66114644	67183620	rs73129777	12	66137440	G	C	0.224176	0.013387	0.00187202	0.000719521	0.00321859	0.048335	9	0.0483347	0	0.978048	0.224205	0.00887151	0.00145809	0.0012298	0.00342247	0.118635	2	0.116393	0	1	C	alt	-0.013387	-0.00887151	AFR	MSL	rs73129777:66137440:G:C	5569.79	17296.4	G/C	A	G	39	-0.860083	11433.1	0.138012	331560	G	C
12	66114644	67183620	rs73129777	12	66137440	G	C	0.224176	0.013387	0.00187202	0.000719521	0.00321859	0.048335	9	0.0483347	0	0.978048	0.224205	0.00887151	0.00145809	0.0012298	0.00342247	0.118635	2	0.116393	0	1	C	alt	-0.013387	-0.00887151	AFR	YRI	rs73129777:66137440:G:C	5015.76	10760.2	G/C	A	G	50	-0.651569	7887.98	0.223065	228751	G	C
12	66114644	67183620	rs73129777	12	66137440	G	C	0.224176	0.013387	0.00187202	0.000719521	0.00321859	0.048335	9	0.0483347	0	0.978048	0.224205	0.00887151	0.00145809	0.0012298	0.00342247	0.118635	2	0.116393	0	1	C	alt	-0.013387	-0.00887151	AMR	CLM	rs73129777:66137440:G:C	3962.7	17781	G/C	A	G	25	-0.244731	10871.9	0.569205	315284	G	C
12	66114644	67183620	rs73129777	12	66137440	G	C	0.224176	0.013387	0.00187202	0.000719521	0.00321859	0.048335	9	0.0483347	0	0.978048	0.224205	0.00887151	0.00145809	0.0012298	0.00342247	0.118635	2	0.116393	0	1	C	alt	-0.013387	-0.00887151	AMR	MXL	rs73129777:66137440:G:C	1516.14	15114.9	G/C	A	G	11	-0.141603	8315.52	0.721767	241150	G	C
12	66114644	67183620	rs73129777	12	66137440	G	C	0.224176	0.013387	0.00187202	0.000719521	0.00321859	0.048335	9	0.0483347	0	0.978048	0.224205	0.00887151	0.00145809	0.0012298	0.00342247	0.118635	2	0.116393	0	1	C	alt	-0.013387	-0.00887151	AMR	PEL	rs73129777:66137440:G:C	475.298	15884.8	G/C	A	G	6	-0.0825988	8180.05	0.826801	237221	G	C
12	66114644	67183620	rs73129777	12	66137440	G	C	0.224176	0.013387	0.00187202	0.000719521	0.00321859	0.048335	9	0.0483347	0	0.978048	0.224205	0.00887151	0.00145809	0.0012298	0.00342247	0.118635	2	0.116393	0	1	C	alt	-0.013387	-0.00887151	AMR	PUR	rs73129777:66137440:G:C	4342.4	10998.1	G/C	A	G	46	-0.426854	7670.25	0.374236	222437	G	C
12	66114644	67183620	rs73129777	12	66137440	G	C	0.224176	0.013387	0.00187202	0.000719521	0.00321859	0.048335	9	0.0483347	0	0.978048	0.224205	0.00887151	0.00145809	0.0012298	0.00342247	0.118635	2	0.116393	0	1	C	alt	-0.013387	-0.00887151	EAS	CHB	rs73129777:66137440:G:C	347.216	21057.1	G/C	A	G	2		10702.2		310363	G	C
12	66114644	67183620	rs73129777	12	66137440	G	C	0.224176	0.013387	0.00187202	0.000719521	0.00321859	0.048335	9	0.0483347	0	0.978048	0.224205	0.00887151	0.00145809	0.0012298	0.00342247	0.118635	2	0.116393	0	1	C	alt	-0.013387	-0.00887151	EAS	KHV	rs73129777:66137440:G:C	0	14152.2	G/C	A	G	1		7076.1		205207	G	C
12	66114644	67183620	rs73129777	12	66137440	G	C	0.224176	0.013387	0.00187202	0.000719521	0.00321859	0.048335	9	0.0483347	0	0.978048	0.224205	0.00887151	0.00145809	0.0012298	0.00342247	0.118635	2	0.116393	0	1	C	alt	-0.013387	-0.00887151	EUR	CEU	rs73129777:66137440:G:C	1563.38	8800.62	G/C	A	G	44	-0.589695	5182	0.25722	150278	G	C
12	66114644	67183620	rs73129777	12	66137440	G	C	0.224176	0.013387	0.00187202	0.000719521	0.00321859	0.048335	9	0.0483347	0	0.978048	0.224205	0.00887151	0.00145809	0.0012298	0.00342247	0.118635	2	0.116393	0	1	C	alt	-0.013387	-0.00887151	EUR	FIN	rs73129777:66137440:G:C	2677.99	68361.3	G/C	A	G	31	-0.0809653	35519.6	0.829917	1.03007e+06	G	C
12	66114644	67183620	rs73129777	12	66137440	G	C	0.224176	0.013387	0.00187202	0.000719521	0.00321859	0.048335	9	0.0483347	0	0.978048	0.224205	0.00887151	0.00145809	0.0012298	0.00342247	0.118635	2	0.116393	0	1	C	alt	-0.013387	-0.00887151	EUR	GBR	rs73129777:66137440:G:C	3250.85	95984.4	G/C	A	G	38	-0.0912519	49617.6	0.810491	1.43891e+06	G	C
12	66114644	67183620	rs73129777	12	66137440	G	C	0.224176	0.013387	0.00187202	0.000719521	0.00321859	0.048335	9	0.0483347	0	0.978048	0.224205	0.00887151	0.00145809	0.0012298	0.00342247	0.118635	2	0.116393	0	1	C	alt	-0.013387	-0.00887151	EUR	IBS	rs73129777:66137440:G:C	1826.39	20715.3	G/C	A	G	54	-0.535125	11270.8	0.291659	326855	G	C
12	66114644	67183620	rs73129777	12	66137440	G	C	0.224176	0.013387	0.00187202	0.000719521	0.00321859	0.048335	9	0.0483347	0	0.978048	0.224205	0.00887151	0.00145809	0.0012298	0.00342247	0.118635	2	0.116393	0	1	C	alt	-0.013387	-0.00887151	EUR	TSI	rs73129777:66137440:G:C	1629.49	5234.87	G/C	A	G	40	-0.440881	3432.18	0.362342	99533.2	G	C
12	66114644	67183620	rs73129777	12	66137440	G	C	0.224176	0.013387	0.00187202	0.000719521	0.00321859	0.048335	9	0.0483347	0	0.978048	0.224205	0.00887151	0.00145809	0.0012298	0.00342247	0.118635	2	0.116393	0	1	C	alt	-0.013387	-0.00887151	SAS	BEB	rs73129777:66137440:G:C	3525.97	17823.6	G/C	A	G	18	-0.0360496	10674.8	0.920344	309569	G	C
12	66114644	67183620	rs73129777	12	66137440	G	C	0.224176	0.013387	0.00187202	0.000719521	0.00321859	0.048335	9	0.0483347	0	0.978048	0.224205	0.00887151	0.00145809	0.0012298	0.00342247	0.118635	2	0.116393	0	1	C	alt	-0.013387	-0.00887151	SAS	GIH	rs73129777:66137440:G:C	2997.62	24157.7	G/C	A	G	40	-0.21372	13577.7	0.611336	393752	G	C
12	66114644	67183620	rs73129777	12	66137440	G	C	0.224176	0.013387	0.00187202	0.000719521	0.00321859	0.048335	9	0.0483347	0	0.978048	0.224205	0.00887151	0.00145809	0.0012298	0.00342247	0.118635	2	0.116393	0	1	C	alt	-0.013387	-0.00887151	SAS	ITU	rs73129777:66137440:G:C	3587.94	16365.8	G/C	A	G	20	-0.0724959	9976.87	0.846261	289329	G	C
12	66114644	67183620	rs73129777	12	66137440	G	C	0.224176	0.013387	0.00187202	0.000719521	0.00321859	0.048335	9	0.0483347	0	0.978048	0.224205	0.00887151	0.00145809	0.0012298	0.00342247	0.118635	2	0.116393	0	1	C	alt	-0.013387	-0.00887151	SAS	PJL	rs73129777:66137440:G:C	4885.4	20588.1	G/C	A	G	20	-0.0519149	12736.8	0.88733	369366	G	C
12	66114644	67183620	rs73129777	12	66137440	G	C	0.224176	0.013387	0.00187202	0.000719521	0.00321859	0.048335	9	0.0483347	0	0.978048	0.224205	0.00887151	0.00145809	0.0012298	0.00342247	0.118635	2	0.116393	0	1	C	alt	-0.013387	-0.00887151	SAS	STU	rs73129777:66137440:G:C	5144.87	22218.1	G/C	A	G	30	-0.0672345	13681.5	0.856575	396763	G	C
12	66114644	67183620	rs7137864	12	66137679	T	A	0.227675	0.0136327	0.00186157	0.00198422	0.00513207	0.132	9	0.132	0	1	0.227692	0.00887517	0.00145	0.00117045	0.00333739	0.113729	2	0.111486	0	0.978048	A	alt	-0.0136327	-0.00887517	AFR	ACB	rs7137864:66137679:T:A	22805.3	94818.1	T/A	T	C	121	-0.520669	58811.7	0.30153	1.70554e+06	T	A
12	66114644	67183620	rs7137864	12	66137679	T	A	0.227675	0.0136327	0.00186157	0.00198422	0.00513207	0.132	9	0.132	0	1	0.227692	0.00887517	0.00145	0.00117045	0.00333739	0.113729	2	0.111486	0	0.978048	A	alt	-0.0136327	-0.00887517	AFR	ASW	rs7137864:66137679:T:A	17834.7	104145	T/A	T	C	68	-1.25146	60989.8	0.0560454	1.76871e+06	T	A
12	66114644	67183620	rs7137864	12	66137679	T	A	0.227675	0.0136327	0.00186157	0.00198422	0.00513207	0.132	9	0.132	0	1	0.227692	0.00887517	0.00145	0.00117045	0.00333739	0.113729	2	0.111486	0	0.978048	A	alt	-0.0136327	-0.00887517	AFR	ESN	rs7137864:66137679:T:A	25168.6	94699.3	T/A	T	C	138	-1.09892	59933.9	0.0796306	1.73808e+06	T	A
12	66114644	67183620	rs7137864	12	66137679	T	A	0.227675	0.0136327	0.00186157	0.00198422	0.00513207	0.132	9	0.132	0	1	0.227692	0.00887517	0.00145	0.00117045	0.00333739	0.113729	2	0.111486	0	0.978048	A	alt	-0.0136327	-0.00887517	AFR	GWD	rs7137864:66137679:T:A	30249.1	94528.7	T/A	T	C	181	-1.01814	62388.9	0.0959091	1.80928e+06	T	A
12	66114644	67183620	rs7137864	12	66137679	T	A	0.227675	0.0136327	0.00186157	0.00198422	0.00513207	0.132	9	0.132	0	1	0.227692	0.00887517	0.00145	0.00117045	0.00333739	0.113729	2	0.111486	0	0.978048	A	alt	-0.0136327	-0.00887517	AFR	LWK	rs7137864:66137679:T:A	25645.9	85175.1	T/A	T	C	141	-0.715796	55410.5	0.1924	1.6069e+06	T	A
12	66114644	67183620	rs7137864	12	66137679	T	A	0.227675	0.0136327	0.00186157	0.00198422	0.00513207	0.132	9	0.132	0	1	0.227692	0.00887517	0.00145	0.00117045	0.00333739	0.113729	2	0.111486	0	0.978048	A	alt	-0.0136327	-0.00887517	AFR	MSL	rs7137864:66137679:T:A	22536.6	86272.7	T/A	T	C	139	-1.10633	54404.7	0.0782835	1.57773e+06	T	A
12	66114644	67183620	rs7137864	12	66137679	T	A	0.227675	0.0136327	0.00186157	0.00198422	0.00513207	0.132	9	0.132	0	1	0.227692	0.00887517	0.00145	0.00117045	0.00333739	0.113729	2	0.111486	0	0.978048	A	alt	-0.0136327	-0.00887517	AFR	YRI	rs7137864:66137679:T:A	16690.7	80604.4	T/A	T	C	161	-1.84563	48647.6	0.0142682	1.41078e+06	T	A
12	66114644	67183620	rs7137864	12	66137679	T	A	0.227675	0.0136327	0.00186157	0.00198422	0.00513207	0.132	9	0.132	0	1	0.227692	0.00887517	0.00145	0.00117045	0.00333739	0.113729	2	0.111486	0	0.978048	A	alt	-0.0136327	-0.00887517	AMR	CLM	rs7137864:66137679:T:A	24185.5	98530.3	T/A	T	C	42	-0.104246	61357.9	0.7866	1.77938e+06	T	A
12	66114644	67183620	rs7137864	12	66137679	T	A	0.227675	0.0136327	0.00186157	0.00198422	0.00513207	0.132	9	0.132	0	1	0.227692	0.00887517	0.00145	0.00117045	0.00333739	0.113729	2	0.111486	0	0.978048	A	alt	-0.0136327	-0.00887517	AMR	MXL	rs7137864:66137679:T:A	24930.1	106252	T/A	T	C	26	-0.0465611	65591.1	0.898336	1.90214e+06	T	A
12	66114644	67183620	rs7137864	12	66137679	T	A	0.227675	0.0136327	0.00186157	0.00198422	0.00513207	0.132	9	0.132	0	1	0.227692	0.00887517	0.00145	0.00117045	0.00333739	0.113729	2	0.111486	0	0.978048	A	alt	-0.0136327	-0.00887517	AMR	PEL	rs7137864:66137679:T:A	20699.4	95214.3	T/A	T	C	10	-0.00643864	57956.8	0.985284	1.68075e+06	T	A
12	66114644	67183620	rs7137864	12	66137679	T	A	0.227675	0.0136327	0.00186157	0.00198422	0.00513207	0.132	9	0.132	0	1	0.227692	0.00887517	0.00145	0.00117045	0.00333739	0.113729	2	0.111486	0	0.978048	A	alt	-0.0136327	-0.00887517	AMR	PUR	rs7137864:66137679:T:A	18710.9	91986.5	T/A	T	C	60	-0.17155	55348.7	0.673674	1.60511e+06	T	A
12	66114644	67183620	rs7137864	12	66137679	T	A	0.227675	0.0136327	0.00186157	0.00198422	0.00513207	0.132	9	0.132	0	1	0.227692	0.00887517	0.00145	0.00117045	0.00333739	0.113729	2	0.111486	0	0.978048	A	alt	-0.0136327	-0.00887517	EAS	CDX	rs7137864:66137679:T:A	863.732	69057	T/A	T	C	12	-0.0973106	34960.4	0.799262	1.01385e+06	T	A
12	66114644	67183620	rs7137864	12	66137679	T	A	0.227675	0.0136327	0.00186157	0.00198422	0.00513207	0.132	9	0.132	0	1	0.227692	0.00887517	0.00145	0.00117045	0.00333739	0.113729	2	0.111486	0	0.978048	A	alt	-0.0136327	-0.00887517	EAS	CHB	rs7137864:66137679:T:A	21057.1	94236.5	T/A	T	C	35	-0.0331123	57646.8	0.92659	1.67176e+06	T	A
12	66114644	67183620	rs7137864	12	66137679	T	A	0.227675	0.0136327	0.00186157	0.00198422	0.00513207	0.132	9	0.132	0	1	0.227692	0.00887517	0.00145	0.00117045	0.00333739	0.113729	2	0.111486	0	0.978048	A	alt	-0.0136327	-0.00887517	EAS	CHS	rs7137864:66137679:T:A	4648.11	85193.3	T/A	T	C	26	-0.05142	44920.7	0.888342	1.3027e+06	T	A
12	66114644	67183620	rs7137864	12	66137679	T	A	0.227675	0.0136327	0.00186157	0.00198422	0.00513207	0.132	9	0.132	0	1	0.227692	0.00887517	0.00145	0.00117045	0.00333739	0.113729	2	0.111486	0	0.978048	A	alt	-0.0136327	-0.00887517	EAS	JPT	rs7137864:66137679:T:A	8188.73	81547.6	T/A	T	C	46	-0.102445	44868.2	0.789869	1.30118e+06	T	A
12	66114644	67183620	rs7137864	12	66137679	T	A	0.227675	0.0136327	0.00186157	0.00198422	0.00513207	0.132	9	0.132	0	1	0.227692	0.00887517	0.00145	0.00117045	0.00333739	0.113729	2	0.111486	0	0.978048	A	alt	-0.0136327	-0.00887517	EAS	KHV	rs7137864:66137679:T:A	14152.2	79250.9	T/A	T	C	30	-0.048697	46701.6	0.893929	1.35434e+06	T	A
12	66114644	67183620	rs7137864	12	66137679	T	A	0.227675	0.0136327	0.00186157	0.00198422	0.00513207	0.132	9	0.132	0	1	0.227692	0.00887517	0.00145	0.00117045	0.00333739	0.113729	2	0.111486	0	0.978048	A	alt	-0.0136327	-0.00887517	EUR	CEU	rs7137864:66137679:T:A	14798.7	75980.9	T/A	T	C	47	-0.122379	45389.8	0.754434	1.3163e+06	T	A
12	66114644	67183620	rs7137864	12	66137679	T	A	0.227675	0.0136327	0.00186157	0.00198422	0.00513207	0.132	9	0.132	0	1	0.227692	0.00887517	0.00145	0.00117045	0.00333739	0.113729	2	0.111486	0	0.978048	A	alt	-0.0136327	-0.00887517	EUR	FIN	rs7137864:66137679:T:A	2677.99	68361.3	T/A	T	C	31	-0.0809653	35519.6	0.829917	1.03007e+06	T	A
12	66114644	67183620	rs7137864	12	66137679	T	A	0.227675	0.0136327	0.00186157	0.00198422	0.00513207	0.132	9	0.132	0	1	0.227692	0.00887517	0.00145	0.00117045	0.00333739	0.113729	2	0.111486	0	0.978048	A	alt	-0.0136327	-0.00887517	EUR	GBR	rs7137864:66137679:T:A	3250.85	95984.4	T/A	T	C	38	-0.0912519	49617.6	0.810491	1.43891e+06	T	A
12	66114644	67183620	rs7137864	12	66137679	T	A	0.227675	0.0136327	0.00186157	0.00198422	0.00513207	0.132	9	0.132	0	1	0.227692	0.00887517	0.00145	0.00117045	0.00333739	0.113729	2	0.111486	0	0.978048	A	alt	-0.0136327	-0.00887517	EUR	IBS	rs7137864:66137679:T:A	24581.5	84861.3	T/A	T	C	60	-0.0349011	54721.4	0.922782	1.58692e+06	T	A
12	66114644	67183620	rs7137864	12	66137679	T	A	0.227675	0.0136327	0.00186157	0.00198422	0.00513207	0.132	9	0.132	0	1	0.227692	0.00887517	0.00145	0.00117045	0.00333739	0.113729	2	0.111486	0	0.978048	A	alt	-0.0136327	-0.00887517	EUR	TSI	rs7137864:66137679:T:A	19652.9	89872.7	T/A	T	C	43	-0.0488201	54762.8	0.893676	1.58812e+06	T	A
12	66114644	67183620	rs7137864	12	66137679	T	A	0.227675	0.0136327	0.00186157	0.00198422	0.00513207	0.132	9	0.132	0	1	0.227692	0.00887517	0.00145	0.00117045	0.00333739	0.113729	2	0.111486	0	0.978048	A	alt	-0.0136327	-0.00887517	SAS	BEB	rs7137864:66137679:T:A	17823.6	83810.5	T/A	T	C	41	-0.118057	50817.1	0.761979	1.47369e+06	T	A
12	66114644	67183620	rs7137864	12	66137679	T	A	0.227675	0.0136327	0.00186157	0.00198422	0.00513207	0.132	9	0.132	0	1	0.227692	0.00887517	0.00145	0.00117045	0.00333739	0.113729	2	0.111486	0	0.978048	A	alt	-0.0136327	-0.00887517	SAS	GIH	rs7137864:66137679:T:A	24157.7	92343.9	T/A	T	C	61	-0.101937	58250.8	0.790793	1.68927e+06	T	A
12	66114644	67183620	rs7137864	12	66137679	T	A	0.227675	0.0136327	0.00186157	0.00198422	0.00513207	0.132	9	0.132	0	1	0.227692	0.00887517	0.00145	0.00117045	0.00333739	0.113729	2	0.111486	0	0.978048	A	alt	-0.0136327	-0.00887517	SAS	ITU	rs7137864:66137679:T:A	16365.8	81382.4	T/A	T	C	43	-0.0975318	48874.1	0.798855	1.41735e+06	T	A
12	66114644	67183620	rs7137864	12	66137679	T	A	0.227675	0.0136327	0.00186157	0.00198422	0.00513207	0.132	9	0.132	0	1	0.227692	0.00887517	0.00145	0.00117045	0.00333739	0.113729	2	0.111486	0	0.978048	A	alt	-0.0136327	-0.00887517	SAS	PJL	rs7137864:66137679:T:A	20588.1	94132.5	T/A	T	C	34	-0.0662024	57360.3	0.858613	1.66345e+06	T	A
12	66114644	67183620	rs7137864	12	66137679	T	A	0.227675	0.0136327	0.00186157	0.00198422	0.00513207	0.132	9	0.132	0	1	0.227692	0.00887517	0.00145	0.00117045	0.00333739	0.113729	2	0.111486	0	0.978048	A	alt	-0.0136327	-0.00887517	SAS	STU	rs7137864:66137679:T:A	22218.1	85554.3	T/A	T	C	52	-0.134932	53886.2	0.732939	1.5627e+06	T	A
12	66114644	67183620	rs6581652	12	66138424	G	A	0.229095	0.0135919	0.00185654	0.0015157	0.00454733	0.101507	9	0.101506	0	0.988193	0.229112	0.00880436	0.0014461	0.000589942	0.00242146	0.0593933	2	0.0570562	0	0.973003	A	alt	-0.0135919	-0.00880436	AFR	ACB	rs6581652:66138424:G:A	22805.3	94818.1	G/A	C	C	140	-0.520669	58811.7	0.30153	1.70554e+06	G	A
12	66114644	67183620	rs6581652	12	66138424	G	A	0.229095	0.0135919	0.00185654	0.0015157	0.00454733	0.101507	9	0.101506	0	0.988193	0.229112	0.00880436	0.0014461	0.000589942	0.00242146	0.0593933	2	0.0570562	0	0.973003	A	alt	-0.0135919	-0.00880436	AFR	ASW	rs6581652:66138424:G:A	17834.7	104145	G/A	C	C	75	-1.25146	60989.8	0.0560454	1.76871e+06	G	A
12	66114644	67183620	rs6581652	12	66138424	G	A	0.229095	0.0135919	0.00185654	0.0015157	0.00454733	0.101507	9	0.101506	0	0.988193	0.229112	0.00880436	0.0014461	0.000589942	0.00242146	0.0593933	2	0.0570562	0	0.973003	A	alt	-0.0135919	-0.00880436	AFR	ESN	rs6581652:66138424:G:A	25168.6	94699.3	G/A	C	C	155	-1.09892	59933.9	0.0796306	1.73808e+06	G	A
12	66114644	67183620	rs6581652	12	66138424	G	A	0.229095	0.0135919	0.00185654	0.0015157	0.00454733	0.101507	9	0.101506	0	0.988193	0.229112	0.00880436	0.0014461	0.000589942	0.00242146	0.0593933	2	0.0570562	0	0.973003	A	alt	-0.0135919	-0.00880436	AFR	GWD	rs6581652:66138424:G:A	30249.1	94528.7	G/A	C	C	193	-1.01814	62388.9	0.0959091	1.80928e+06	G	A
12	66114644	67183620	rs6581652	12	66138424	G	A	0.229095	0.0135919	0.00185654	0.0015157	0.00454733	0.101507	9	0.101506	0	0.988193	0.229112	0.00880436	0.0014461	0.000589942	0.00242146	0.0593933	2	0.0570562	0	0.973003	A	alt	-0.0135919	-0.00880436	AFR	LWK	rs6581652:66138424:G:A	25645.9	85175.1	G/A	C	C	153	-0.715796	55410.5	0.1924	1.6069e+06	G	A
12	66114644	67183620	rs6581652	12	66138424	G	A	0.229095	0.0135919	0.00185654	0.0015157	0.00454733	0.101507	9	0.101506	0	0.988193	0.229112	0.00880436	0.0014461	0.000589942	0.00242146	0.0593933	2	0.0570562	0	0.973003	A	alt	-0.0135919	-0.00880436	AFR	MSL	rs6581652:66138424:G:A	22536.6	86272.7	G/A	C	C	147	-1.10633	54404.7	0.0782835	1.57773e+06	G	A
12	66114644	67183620	rs6581652	12	66138424	G	A	0.229095	0.0135919	0.00185654	0.0015157	0.00454733	0.101507	9	0.101506	0	0.988193	0.229112	0.00880436	0.0014461	0.000589942	0.00242146	0.0593933	2	0.0570562	0	0.973003	A	alt	-0.0135919	-0.00880436	AFR	YRI	rs6581652:66138424:G:A	16690.7	80604.4	G/A	C	C	177	-1.84563	48647.6	0.0142682	1.41078e+06	G	A
12	66114644	67183620	rs6581652	12	66138424	G	A	0.229095	0.0135919	0.00185654	0.0015157	0.00454733	0.101507	9	0.101506	0	0.988193	0.229112	0.00880436	0.0014461	0.000589942	0.00242146	0.0593933	2	0.0570562	0	0.973003	A	alt	-0.0135919	-0.00880436	AMR	CLM	rs6581652:66138424:G:A	24185.5	98530.3	G/A	C	C	44	-0.104246	61357.9	0.7866	1.77938e+06	G	A
12	66114644	67183620	rs6581652	12	66138424	G	A	0.229095	0.0135919	0.00185654	0.0015157	0.00454733	0.101507	9	0.101506	0	0.988193	0.229112	0.00880436	0.0014461	0.000589942	0.00242146	0.0593933	2	0.0570562	0	0.973003	A	alt	-0.0135919	-0.00880436	AMR	MXL	rs6581652:66138424:G:A	24930.1	106252	G/A	C	C	27	-0.0465611	65591.1	0.898336	1.90214e+06	G	A
12	66114644	67183620	rs6581652	12	66138424	G	A	0.229095	0.0135919	0.00185654	0.0015157	0.00454733	0.101507	9	0.101506	0	0.988193	0.229112	0.00880436	0.0014461	0.000589942	0.00242146	0.0593933	2	0.0570562	0	0.973003	A	alt	-0.0135919	-0.00880436	AMR	PEL	rs6581652:66138424:G:A	20699.4	95214.3	G/A	C	C	10	-0.00643864	57956.8	0.985284	1.68075e+06	G	A
12	66114644	67183620	rs6581652	12	66138424	G	A	0.229095	0.0135919	0.00185654	0.0015157	0.00454733	0.101507	9	0.101506	0	0.988193	0.229112	0.00880436	0.0014461	0.000589942	0.00242146	0.0593933	2	0.0570562	0	0.973003	A	alt	-0.0135919	-0.00880436	AMR	PUR	rs6581652:66138424:G:A	18710.9	91986.5	G/A	C	C	62	-0.17155	55348.7	0.673674	1.60511e+06	G	A
12	66114644	67183620	rs6581652	12	66138424	G	A	0.229095	0.0135919	0.00185654	0.0015157	0.00454733	0.101507	9	0.101506	0	0.988193	0.229112	0.00880436	0.0014461	0.000589942	0.00242146	0.0593933	2	0.0570562	0	0.973003	A	alt	-0.0135919	-0.00880436	EAS	CDX	rs6581652:66138424:G:A	863.732	69057	G/A	C	C	12	-0.0973106	34960.4	0.799262	1.01385e+06	G	A
12	66114644	67183620	rs6581652	12	66138424	G	A	0.229095	0.0135919	0.00185654	0.0015157	0.00454733	0.101507	9	0.101506	0	0.988193	0.229112	0.00880436	0.0014461	0.000589942	0.00242146	0.0593933	2	0.0570562	0	0.973003	A	alt	-0.0135919	-0.00880436	EAS	CHB	rs6581652:66138424:G:A	21057.1	94236.5	G/A	C	C	35	-0.0331123	57646.8	0.92659	1.67176e+06	G	A
12	66114644	67183620	rs6581652	12	66138424	G	A	0.229095	0.0135919	0.00185654	0.0015157	0.00454733	0.101507	9	0.101506	0	0.988193	0.229112	0.00880436	0.0014461	0.000589942	0.00242146	0.0593933	2	0.0570562	0	0.973003	A	alt	-0.0135919	-0.00880436	EAS	CHS	rs6581652:66138424:G:A	4648.11	85193.3	G/A	C	C	26	-0.05142	44920.7	0.888342	1.3027e+06	G	A
12	66114644	67183620	rs6581652	12	66138424	G	A	0.229095	0.0135919	0.00185654	0.0015157	0.00454733	0.101507	9	0.101506	0	0.988193	0.229112	0.00880436	0.0014461	0.000589942	0.00242146	0.0593933	2	0.0570562	0	0.973003	A	alt	-0.0135919	-0.00880436	EAS	JPT	rs6581652:66138424:G:A	8188.73	81547.6	G/A	C	C	46	-0.102445	44868.2	0.789869	1.30118e+06	G	A
12	66114644	67183620	rs6581652	12	66138424	G	A	0.229095	0.0135919	0.00185654	0.0015157	0.00454733	0.101507	9	0.101506	0	0.988193	0.229112	0.00880436	0.0014461	0.000589942	0.00242146	0.0593933	2	0.0570562	0	0.973003	A	alt	-0.0135919	-0.00880436	EAS	KHV	rs6581652:66138424:G:A	14152.2	79250.9	G/A	C	C	30	-0.048697	46701.6	0.893929	1.35434e+06	G	A
12	66114644	67183620	rs6581652	12	66138424	G	A	0.229095	0.0135919	0.00185654	0.0015157	0.00454733	0.101507	9	0.101506	0	0.988193	0.229112	0.00880436	0.0014461	0.000589942	0.00242146	0.0593933	2	0.0570562	0	0.973003	A	alt	-0.0135919	-0.00880436	EUR	CEU	rs6581652:66138424:G:A	14798.7	75980.9	G/A	C	C	48	-0.122379	45389.8	0.754434	1.3163e+06	G	A
12	66114644	67183620	rs6581652	12	66138424	G	A	0.229095	0.0135919	0.00185654	0.0015157	0.00454733	0.101507	9	0.101506	0	0.988193	0.229112	0.00880436	0.0014461	0.000589942	0.00242146	0.0593933	2	0.0570562	0	0.973003	A	alt	-0.0135919	-0.00880436	EUR	FIN	rs6581652:66138424:G:A	2677.99	68361.3	G/A	C	C	31	-0.0809653	35519.6	0.829917	1.03007e+06	G	A
12	66114644	67183620	rs6581652	12	66138424	G	A	0.229095	0.0135919	0.00185654	0.0015157	0.00454733	0.101507	9	0.101506	0	0.988193	0.229112	0.00880436	0.0014461	0.000589942	0.00242146	0.0593933	2	0.0570562	0	0.973003	A	alt	-0.0135919	-0.00880436	EUR	GBR	rs6581652:66138424:G:A	3250.85	95984.4	G/A	C	C	37	-0.0912519	49617.6	0.810491	1.43891e+06	G	A
12	66114644	67183620	rs6581652	12	66138424	G	A	0.229095	0.0135919	0.00185654	0.0015157	0.00454733	0.101507	9	0.101506	0	0.988193	0.229112	0.00880436	0.0014461	0.000589942	0.00242146	0.0593933	2	0.0570562	0	0.973003	A	alt	-0.0135919	-0.00880436	EUR	IBS	rs6581652:66138424:G:A	24581.5	84861.3	G/A	C	C	60	-0.0349011	54721.4	0.922782	1.58692e+06	G	A
12	66114644	67183620	rs6581652	12	66138424	G	A	0.229095	0.0135919	0.00185654	0.0015157	0.00454733	0.101507	9	0.101506	0	0.988193	0.229112	0.00880436	0.0014461	0.000589942	0.00242146	0.0593933	2	0.0570562	0	0.973003	A	alt	-0.0135919	-0.00880436	EUR	TSI	rs6581652:66138424:G:A	19652.9	89872.7	G/A	C	C	45	-0.0488201	54762.8	0.893676	1.58812e+06	G	A
12	66114644	67183620	rs6581652	12	66138424	G	A	0.229095	0.0135919	0.00185654	0.0015157	0.00454733	0.101507	9	0.101506	0	0.988193	0.229112	0.00880436	0.0014461	0.000589942	0.00242146	0.0593933	2	0.0570562	0	0.973003	A	alt	-0.0135919	-0.00880436	SAS	BEB	rs6581652:66138424:G:A	17823.6	83810.5	G/A	C	C	41	-0.118057	50817.1	0.761979	1.47369e+06	G	A
12	66114644	67183620	rs6581652	12	66138424	G	A	0.229095	0.0135919	0.00185654	0.0015157	0.00454733	0.101507	9	0.101506	0	0.988193	0.229112	0.00880436	0.0014461	0.000589942	0.00242146	0.0593933	2	0.0570562	0	0.973003	A	alt	-0.0135919	-0.00880436	SAS	GIH	rs6581652:66138424:G:A	24157.7	92343.9	G/A	C	C	61	-0.101937	58250.8	0.790793	1.68927e+06	G	A
12	66114644	67183620	rs6581652	12	66138424	G	A	0.229095	0.0135919	0.00185654	0.0015157	0.00454733	0.101507	9	0.101506	0	0.988193	0.229112	0.00880436	0.0014461	0.000589942	0.00242146	0.0593933	2	0.0570562	0	0.973003	A	alt	-0.0135919	-0.00880436	SAS	ITU	rs6581652:66138424:G:A	16365.8	81382.4	G/A	C	C	43	-0.0975318	48874.1	0.798855	1.41735e+06	G	A
12	66114644	67183620	rs6581652	12	66138424	G	A	0.229095	0.0135919	0.00185654	0.0015157	0.00454733	0.101507	9	0.101506	0	0.988193	0.229112	0.00880436	0.0014461	0.000589942	0.00242146	0.0593933	2	0.0570562	0	0.973003	A	alt	-0.0135919	-0.00880436	SAS	PJL	rs6581652:66138424:G:A	20588.1	94132.5	G/A	C	C	34	-0.0662024	57360.3	0.858613	1.66345e+06	G	A
12	66114644	67183620	rs6581652	12	66138424	G	A	0.229095	0.0135919	0.00185654	0.0015157	0.00454733	0.101507	9	0.101506	0	0.988193	0.229112	0.00880436	0.0014461	0.000589942	0.00242146	0.0593933	2	0.0570562	0	0.973003	A	alt	-0.0135919	-0.00880436	SAS	STU	rs6581652:66138424:G:A	22218.1	85554.3	G/A	C	C	52	-0.134932	53886.2	0.732939	1.5627e+06	G	A
12	66114644	67183620	rs7311118	12	66138427	C	G	0.229038	0.013583	0.00185666	0.0015841	0.00463895	0.106011	9	0.106011	0	0.988454	0.229055	0.0088076	0.00144618	0.000624268	0.00248802	0.0626405	2	0.0603094	0	0.973269	G	alt	-0.013583	-0.0088076	AFR	ACB	rs7311118:66138427:C:G	22805.3	94818.1	C/G	C	C	121	-0.520669	58811.7	0.30153	1.70554e+06	C	G
12	66114644	67183620	rs7311118	12	66138427	C	G	0.229038	0.013583	0.00185666	0.0015841	0.00463895	0.106011	9	0.106011	0	0.988454	0.229055	0.0088076	0.00144618	0.000624268	0.00248802	0.0626405	2	0.0603094	0	0.973269	G	alt	-0.013583	-0.0088076	AFR	ASW	rs7311118:66138427:C:G	17834.7	104145	C/G	C	C	68	-1.25146	60989.8	0.0560454	1.76871e+06	C	G
12	66114644	67183620	rs7311118	12	66138427	C	G	0.229038	0.013583	0.00185666	0.0015841	0.00463895	0.106011	9	0.106011	0	0.988454	0.229055	0.0088076	0.00144618	0.000624268	0.00248802	0.0626405	2	0.0603094	0	0.973269	G	alt	-0.013583	-0.0088076	AFR	ESN	rs7311118:66138427:C:G	25168.6	94699.3	C/G	C	C	138	-1.09892	59933.9	0.0796306	1.73808e+06	C	G
12	66114644	67183620	rs7311118	12	66138427	C	G	0.229038	0.013583	0.00185666	0.0015841	0.00463895	0.106011	9	0.106011	0	0.988454	0.229055	0.0088076	0.00144618	0.000624268	0.00248802	0.0626405	2	0.0603094	0	0.973269	G	alt	-0.013583	-0.0088076	AFR	GWD	rs7311118:66138427:C:G	30249.1	94528.7	C/G	C	C	181	-1.01814	62388.9	0.0959091	1.80928e+06	C	G
12	66114644	67183620	rs7311118	12	66138427	C	G	0.229038	0.013583	0.00185666	0.0015841	0.00463895	0.106011	9	0.106011	0	0.988454	0.229055	0.0088076	0.00144618	0.000624268	0.00248802	0.0626405	2	0.0603094	0	0.973269	G	alt	-0.013583	-0.0088076	AFR	LWK	rs7311118:66138427:C:G	25645.9	85175.1	C/G	C	C	141	-0.715796	55410.5	0.1924	1.6069e+06	C	G
12	66114644	67183620	rs7311118	12	66138427	C	G	0.229038	0.013583	0.00185666	0.0015841	0.00463895	0.106011	9	0.106011	0	0.988454	0.229055	0.0088076	0.00144618	0.000624268	0.00248802	0.0626405	2	0.0603094	0	0.973269	G	alt	-0.013583	-0.0088076	AFR	MSL	rs7311118:66138427:C:G	22536.6	86272.7	C/G	C	C	139	-1.10633	54404.7	0.0782835	1.57773e+06	C	G
12	66114644	67183620	rs7311118	12	66138427	C	G	0.229038	0.013583	0.00185666	0.0015841	0.00463895	0.106011	9	0.106011	0	0.988454	0.229055	0.0088076	0.00144618	0.000624268	0.00248802	0.0626405	2	0.0603094	0	0.973269	G	alt	-0.013583	-0.0088076	AFR	YRI	rs7311118:66138427:C:G	16690.7	80604.4	C/G	C	C	161	-1.84563	48647.6	0.0142682	1.41078e+06	C	G
12	66114644	67183620	rs7311118	12	66138427	C	G	0.229038	0.013583	0.00185666	0.0015841	0.00463895	0.106011	9	0.106011	0	0.988454	0.229055	0.0088076	0.00144618	0.000624268	0.00248802	0.0626405	2	0.0603094	0	0.973269	G	alt	-0.013583	-0.0088076	AMR	CLM	rs7311118:66138427:C:G	24185.5	98530.3	C/G	C	C	42	-0.104246	61357.9	0.7866	1.77938e+06	C	G
12	66114644	67183620	rs7311118	12	66138427	C	G	0.229038	0.013583	0.00185666	0.0015841	0.00463895	0.106011	9	0.106011	0	0.988454	0.229055	0.0088076	0.00144618	0.000624268	0.00248802	0.0626405	2	0.0603094	0	0.973269	G	alt	-0.013583	-0.0088076	AMR	MXL	rs7311118:66138427:C:G	24930.1	106252	C/G	C	C	26	-0.0465611	65591.1	0.898336	1.90214e+06	C	G
12	66114644	67183620	rs7311118	12	66138427	C	G	0.229038	0.013583	0.00185666	0.0015841	0.00463895	0.106011	9	0.106011	0	0.988454	0.229055	0.0088076	0.00144618	0.000624268	0.00248802	0.0626405	2	0.0603094	0	0.973269	G	alt	-0.013583	-0.0088076	AMR	PEL	rs7311118:66138427:C:G	20699.4	95214.3	C/G	C	C	10	-0.00643864	57956.8	0.985284	1.68075e+06	C	G
12	66114644	67183620	rs7311118	12	66138427	C	G	0.229038	0.013583	0.00185666	0.0015841	0.00463895	0.106011	9	0.106011	0	0.988454	0.229055	0.0088076	0.00144618	0.000624268	0.00248802	0.0626405	2	0.0603094	0	0.973269	G	alt	-0.013583	-0.0088076	AMR	PUR	rs7311118:66138427:C:G	18710.9	91986.5	C/G	C	C	60	-0.17155	55348.7	0.673674	1.60511e+06	C	G
12	66114644	67183620	rs7311118	12	66138427	C	G	0.229038	0.013583	0.00185666	0.0015841	0.00463895	0.106011	9	0.106011	0	0.988454	0.229055	0.0088076	0.00144618	0.000624268	0.00248802	0.0626405	2	0.0603094	0	0.973269	G	alt	-0.013583	-0.0088076	EAS	CDX	rs7311118:66138427:C:G	863.732	69057	C/G	C	C	12	-0.0973106	34960.4	0.799262	1.01385e+06	C	G
12	66114644	67183620	rs7311118	12	66138427	C	G	0.229038	0.013583	0.00185666	0.0015841	0.00463895	0.106011	9	0.106011	0	0.988454	0.229055	0.0088076	0.00144618	0.000624268	0.00248802	0.0626405	2	0.0603094	0	0.973269	G	alt	-0.013583	-0.0088076	EAS	CHB	rs7311118:66138427:C:G	21057.1	94236.5	C/G	C	C	35	-0.0331123	57646.8	0.92659	1.67176e+06	C	G
12	66114644	67183620	rs7311118	12	66138427	C	G	0.229038	0.013583	0.00185666	0.0015841	0.00463895	0.106011	9	0.106011	0	0.988454	0.229055	0.0088076	0.00144618	0.000624268	0.00248802	0.0626405	2	0.0603094	0	0.973269	G	alt	-0.013583	-0.0088076	EAS	CHS	rs7311118:66138427:C:G	4648.11	85193.3	C/G	C	C	26	-0.05142	44920.7	0.888342	1.3027e+06	C	G
12	66114644	67183620	rs7311118	12	66138427	C	G	0.229038	0.013583	0.00185666	0.0015841	0.00463895	0.106011	9	0.106011	0	0.988454	0.229055	0.0088076	0.00144618	0.000624268	0.00248802	0.0626405	2	0.0603094	0	0.973269	G	alt	-0.013583	-0.0088076	EAS	JPT	rs7311118:66138427:C:G	8188.73	81547.6	C/G	C	C	46	-0.102445	44868.2	0.789869	1.30118e+06	C	G
12	66114644	67183620	rs7311118	12	66138427	C	G	0.229038	0.013583	0.00185666	0.0015841	0.00463895	0.106011	9	0.106011	0	0.988454	0.229055	0.0088076	0.00144618	0.000624268	0.00248802	0.0626405	2	0.0603094	0	0.973269	G	alt	-0.013583	-0.0088076	EAS	KHV	rs7311118:66138427:C:G	14152.2	79250.9	C/G	C	C	30	-0.048697	46701.6	0.893929	1.35434e+06	C	G
12	66114644	67183620	rs7311118	12	66138427	C	G	0.229038	0.013583	0.00185666	0.0015841	0.00463895	0.106011	9	0.106011	0	0.988454	0.229055	0.0088076	0.00144618	0.000624268	0.00248802	0.0626405	2	0.0603094	0	0.973269	G	alt	-0.013583	-0.0088076	EUR	CEU	rs7311118:66138427:C:G	14798.7	75980.9	C/G	C	C	48	-0.122379	45389.8	0.754434	1.3163e+06	C	G
12	66114644	67183620	rs7311118	12	66138427	C	G	0.229038	0.013583	0.00185666	0.0015841	0.00463895	0.106011	9	0.106011	0	0.988454	0.229055	0.0088076	0.00144618	0.000624268	0.00248802	0.0626405	2	0.0603094	0	0.973269	G	alt	-0.013583	-0.0088076	EUR	FIN	rs7311118:66138427:C:G	2677.99	68361.3	C/G	C	C	31	-0.0809653	35519.6	0.829917	1.03007e+06	C	G
12	66114644	67183620	rs7311118	12	66138427	C	G	0.229038	0.013583	0.00185666	0.0015841	0.00463895	0.106011	9	0.106011	0	0.988454	0.229055	0.0088076	0.00144618	0.000624268	0.00248802	0.0626405	2	0.0603094	0	0.973269	G	alt	-0.013583	-0.0088076	EUR	GBR	rs7311118:66138427:C:G	3250.85	95984.4	C/G	C	C	37	-0.0912519	49617.6	0.810491	1.43891e+06	C	G
12	66114644	67183620	rs7311118	12	66138427	C	G	0.229038	0.013583	0.00185666	0.0015841	0.00463895	0.106011	9	0.106011	0	0.988454	0.229055	0.0088076	0.00144618	0.000624268	0.00248802	0.0626405	2	0.0603094	0	0.973269	G	alt	-0.013583	-0.0088076	EUR	IBS	rs7311118:66138427:C:G	24581.5	84861.3	C/G	C	C	60	-0.0349011	54721.4	0.922782	1.58692e+06	C	G
12	66114644	67183620	rs7311118	12	66138427	C	G	0.229038	0.013583	0.00185666	0.0015841	0.00463895	0.106011	9	0.106011	0	0.988454	0.229055	0.0088076	0.00144618	0.000624268	0.00248802	0.0626405	2	0.0603094	0	0.973269	G	alt	-0.013583	-0.0088076	EUR	TSI	rs7311118:66138427:C:G	19652.9	89872.7	C/G	C	C	44	-0.0488201	54762.8	0.893676	1.58812e+06	C	G
12	66114644	67183620	rs7311118	12	66138427	C	G	0.229038	0.013583	0.00185666	0.0015841	0.00463895	0.106011	9	0.106011	0	0.988454	0.229055	0.0088076	0.00144618	0.000624268	0.00248802	0.0626405	2	0.0603094	0	0.973269	G	alt	-0.013583	-0.0088076	SAS	BEB	rs7311118:66138427:C:G	17823.6	83810.5	C/G	C	C	41	-0.118057	50817.1	0.761979	1.47369e+06	C	G
12	66114644	67183620	rs7311118	12	66138427	C	G	0.229038	0.013583	0.00185666	0.0015841	0.00463895	0.106011	9	0.106011	0	0.988454	0.229055	0.0088076	0.00144618	0.000624268	0.00248802	0.0626405	2	0.0603094	0	0.973269	G	alt	-0.013583	-0.0088076	SAS	GIH	rs7311118:66138427:C:G	24157.7	92343.9	C/G	C	C	61	-0.101937	58250.8	0.790793	1.68927e+06	C	G
12	66114644	67183620	rs7311118	12	66138427	C	G	0.229038	0.013583	0.00185666	0.0015841	0.00463895	0.106011	9	0.106011	0	0.988454	0.229055	0.0088076	0.00144618	0.000624268	0.00248802	0.0626405	2	0.0603094	0	0.973269	G	alt	-0.013583	-0.0088076	SAS	ITU	rs7311118:66138427:C:G	16365.8	81382.4	C/G	C	C	43	-0.0975318	48874.1	0.798855	1.41735e+06	C	G
12	66114644	67183620	rs7311118	12	66138427	C	G	0.229038	0.013583	0.00185666	0.0015841	0.00463895	0.106011	9	0.106011	0	0.988454	0.229055	0.0088076	0.00144618	0.000624268	0.00248802	0.0626405	2	0.0603094	0	0.973269	G	alt	-0.013583	-0.0088076	SAS	PJL	rs7311118:66138427:C:G	20588.1	94132.5	C/G	C	C	34	-0.0662024	57360.3	0.858613	1.66345e+06	C	G
12	66114644	67183620	rs7311118	12	66138427	C	G	0.229038	0.013583	0.00185666	0.0015841	0.00463895	0.106011	9	0.106011	0	0.988454	0.229055	0.0088076	0.00144618	0.000624268	0.00248802	0.0626405	2	0.0603094	0	0.973269	G	alt	-0.013583	-0.0088076	SAS	STU	rs7311118:66138427:C:G	22218.1	85554.3	C/G	C	C	52	-0.134932	53886.2	0.732939	1.5627e+06	C	G
12	66114644	67183620	rs6581653	12	66138712	C	T	0.229255	0.013455	0.00185497	0.00121565	0.00410794	0.08175	9	0.0817497	0	0.988827	0.229271	0.0087992	0.00144487	0.000685181	0.00259965	0.0684592	2	0.0661391	0	0.973678	C	ref	0.013455	0.0087992	AFR	ACB	rs6581653:66138712:C:T	45520.5	94818.1	T/C	C	A	69	-0.0595894	70169.3	0.871787	2.03491e+06	T	C
12	66114644	67183620	rs6581653	12	66138712	C	T	0.229255	0.013455	0.00185497	0.00121565	0.00410794	0.08175	9	0.0817497	0	0.988827	0.229271	0.0087992	0.00144487	0.000685181	0.00259965	0.0684592	2	0.0661391	0	0.973678	C	ref	0.013455	0.0087992	AFR	ASW	rs6581653:66138712:C:T	49802.2	104145	T/C	C	A	52	-0.0870333	76973.6	0.818402	2.23223e+06	T	C
12	66114644	67183620	rs6581653	12	66138712	C	T	0.229255	0.013455	0.00185497	0.00121565	0.00410794	0.08175	9	0.0817497	0	0.988827	0.229271	0.0087992	0.00144487	0.000685181	0.00259965	0.0684592	2	0.0661391	0	0.973678	C	ref	0.013455	0.0087992	AFR	ESN	rs6581653:66138712:C:T	40549.3	94699.3	T/C	C	A	58	-0.0382898	67624.3	0.915609	1.9611e+06	T	C
12	66114644	67183620	rs6581653	12	66138712	C	T	0.229255	0.013455	0.00185497	0.00121565	0.00410794	0.08175	9	0.0817497	0	0.988827	0.229271	0.0087992	0.00144487	0.000685181	0.00259965	0.0684592	2	0.0661391	0	0.973678	C	ref	0.013455	0.0087992	AFR	GWD	rs6581653:66138712:C:T	41777.5	94528.7	T/C	C	A	43	-0.0153474	68153.1	0.965278	1.97644e+06	T	C
12	66114644	67183620	rs6581653	12	66138712	C	T	0.229255	0.013455	0.00185497	0.00121565	0.00410794	0.08175	9	0.0817497	0	0.988827	0.229271	0.0087992	0.00144487	0.000685181	0.00259965	0.0684592	2	0.0661391	0	0.973678	C	ref	0.013455	0.0087992	AFR	LWK	rs6581653:66138712:C:T	36301.1	85175.1	T/C	C	A	55	-0.0341694	60738.1	0.924338	1.7614e+06	T	C
12	66114644	67183620	rs6581653	12	66138712	C	T	0.229255	0.013455	0.00185497	0.00121565	0.00410794	0.08175	9	0.0817497	0	0.988827	0.229271	0.0087992	0.00144487	0.000685181	0.00259965	0.0684592	2	0.0661391	0	0.973678	C	ref	0.013455	0.0087992	AFR	MSL	rs6581653:66138712:C:T	41687.1	86272.7	T/C	C	A	29	-0.0119942	63979.9	0.97276	1.85542e+06	T	C
12	66114644	67183620	rs6581653	12	66138712	C	T	0.229255	0.013455	0.00185497	0.00121565	0.00410794	0.08175	9	0.0817497	0	0.988827	0.229271	0.0087992	0.00144487	0.000685181	0.00259965	0.0684592	2	0.0661391	0	0.973678	C	ref	0.013455	0.0087992	AFR	YRI	rs6581653:66138712:C:T	39992.9	80604.4	T/C	C	A	53	-0.0262526	60298.7	0.941342	1.74866e+06	T	C
12	66114644	67183620	rs6581653	12	66138712	C	T	0.229255	0.013455	0.00185497	0.00121565	0.00410794	0.08175	9	0.0817497	0	0.988827	0.229271	0.0087992	0.00144487	0.000685181	0.00259965	0.0684592	2	0.0661391	0	0.973678	C	ref	0.013455	0.0087992	AMR	CLM	rs6581653:66138712:C:T	41075.2	98530.3	T/C	C	A	144	-0.394191	69802.8	0.403468	2.02428e+06	T	C
12	66114644	67183620	rs6581653	12	66138712	C	T	0.229255	0.013455	0.00185497	0.00121565	0.00410794	0.08175	9	0.0817497	0	0.988827	0.229271	0.0087992	0.00144487	0.000685181	0.00259965	0.0684592	2	0.0661391	0	0.973678	C	ref	0.013455	0.0087992	AMR	MXL	rs6581653:66138712:C:T	34480.9	106252	T/C	C	A	100	-0.42705	70366.4	0.374068	2.04063e+06	T	C
12	66114644	67183620	rs6581653	12	66138712	C	T	0.229255	0.013455	0.00185497	0.00121565	0.00410794	0.08175	9	0.0817497	0	0.988827	0.229271	0.0087992	0.00144487	0.000685181	0.00259965	0.0684592	2	0.0661391	0	0.973678	C	ref	0.013455	0.0087992	AMR	PEL	rs6581653:66138712:C:T	42452	95214.3	T/C	C	A	158	-0.933596	68833.1	0.116521	1.99616e+06	T	C
12	66114644	67183620	rs6581653	12	66138712	C	T	0.229255	0.013455	0.00185497	0.00121565	0.00410794	0.08175	9	0.0817497	0	0.988827	0.229271	0.0087992	0.00144487	0.000685181	0.00259965	0.0684592	2	0.0661391	0	0.973678	C	ref	0.013455	0.0087992	AMR	PUR	rs6581653:66138712:C:T	34654	91986.5	T/C	C	A	146	-0.300382	63320.2	0.500747	1.83629e+06	T	C
12	66114644	67183620	rs6581653	12	66138712	C	T	0.229255	0.013455	0.00185497	0.00121565	0.00410794	0.08175	9	0.0817497	0	0.988827	0.229271	0.0087992	0.00144487	0.000685181	0.00259965	0.0684592	2	0.0661391	0	0.973678	C	ref	0.013455	0.0087992	EAS	CDX	rs6581653:66138712:C:T	33305	69057	T/C	C	A	172	-0.895537	51181	0.127193	1484249	T	C
12	66114644	67183620	rs6581653	12	66138712	C	T	0.229255	0.013455	0.00185497	0.00121565	0.00410794	0.08175	9	0.0817497	0	0.988827	0.229271	0.0087992	0.00144487	0.000685181	0.00259965	0.0684592	2	0.0661391	0	0.973678	C	ref	0.013455	0.0087992	EAS	CHB	rs6581653:66138712:C:T	27654.8	94236.5	T/C	C	A	169	-0.500586	60945.7	0.315801	1.76742e+06	T	C
12	66114644	67183620	rs6581653	12	66138712	C	T	0.229255	0.013455	0.00185497	0.00121565	0.00410794	0.08175	9	0.0817497	0	0.988827	0.229271	0.0087992	0.00144487	0.000685181	0.00259965	0.0684592	2	0.0661391	0	0.973678	C	ref	0.013455	0.0087992	EAS	CHS	rs6581653:66138712:C:T	40404.9	85193.3	T/C	C	A	182	-0.62714	62799.1	0.235972	1.82117e+06	T	C
12	66114644	67183620	rs6581653	12	66138712	C	T	0.229255	0.013455	0.00185497	0.00121565	0.00410794	0.08175	9	0.0817497	0	0.988827	0.229271	0.0087992	0.00144487	0.000685181	0.00259965	0.0684592	2	0.0661391	0	0.973678	C	ref	0.013455	0.0087992	EAS	JPT	rs6581653:66138712:C:T	37778.4	81547.6	T/C	C	A	160	-0.398697	59663	0.399303	1730227	T	C
12	66114644	67183620	rs6581653	12	66138712	C	T	0.229255	0.013455	0.00185497	0.00121565	0.00410794	0.08175	9	0.0817497	0	0.988827	0.229271	0.0087992	0.00144487	0.000685181	0.00259965	0.0684592	2	0.0661391	0	0.973678	C	ref	0.013455	0.0087992	EAS	KHV	rs6581653:66138712:C:T	35855.9	79250.9	T/C	C	A	166	-0.545618	57553.4	0.284696	1.66905e+06	T	C
12	66114644	67183620	rs6581653	12	66138712	C	T	0.229255	0.013455	0.00185497	0.00121565	0.00410794	0.08175	9	0.0817497	0	0.988827	0.229271	0.0087992	0.00144487	0.000685181	0.00259965	0.0684592	2	0.0661391	0	0.973678	C	ref	0.013455	0.0087992	EUR	CEU	rs6581653:66138712:C:T	37859	75980.9	T/C	C	A	148	-0.36385	56919.9	0.432663	1.65068e+06	T	C
12	66114644	67183620	rs6581653	12	66138712	C	T	0.229255	0.013455	0.00185497	0.00121565	0.00410794	0.08175	9	0.0817497	0	0.988827	0.229271	0.0087992	0.00144487	0.000685181	0.00259965	0.0684592	2	0.0661391	0	0.973678	C	ref	0.013455	0.0087992	EUR	FIN	rs6581653:66138712:C:T	25699.6	68361.3	T/C	C	A	165	-0.5326	47030.4	0.293359	1.36388e+06	T	C
12	66114644	67183620	rs6581653	12	66138712	C	T	0.229255	0.013455	0.00185497	0.00121565	0.00410794	0.08175	9	0.0817497	0	0.988827	0.229271	0.0087992	0.00144487	0.000685181	0.00259965	0.0684592	2	0.0661391	0	0.973678	C	ref	0.013455	0.0087992	EUR	GBR	rs6581653:66138712:C:T	22913.6	95984.4	T/C	C	A	142	-0.419687	59449	0.380464	1724021	T	C
12	66114644	67183620	rs6581653	12	66138712	C	T	0.229255	0.013455	0.00185497	0.00121565	0.00410794	0.08175	9	0.0817497	0	0.988827	0.229271	0.0087992	0.00144487	0.000685181	0.00259965	0.0684592	2	0.0661391	0	0.973678	C	ref	0.013455	0.0087992	EUR	IBS	rs6581653:66138712:C:T	23643.8	84861.3	T/C	C	A	152	-0.709244	54252.6	0.195324	1.57332e+06	T	C
12	66114644	67183620	rs6581653	12	66138712	C	T	0.229255	0.013455	0.00185497	0.00121565	0.00410794	0.08175	9	0.0817497	0	0.988827	0.229271	0.0087992	0.00144487	0.000685181	0.00259965	0.0684592	2	0.0661391	0	0.973678	C	ref	0.013455	0.0087992	EUR	TSI	rs6581653:66138712:C:T	35679.6	89872.7	T/C	C	A	168	-0.426704	62776.2	0.374366	1.82051e+06	T	C
12	66114644	67183620	rs6581653	12	66138712	C	T	0.229255	0.013455	0.00185497	0.00121565	0.00410794	0.08175	9	0.0817497	0	0.988827	0.229271	0.0087992	0.00144487	0.000685181	0.00259965	0.0684592	2	0.0661391	0	0.973678	C	ref	0.013455	0.0087992	SAS	BEB	rs6581653:66138712:C:T	45426.6	83810.5	T/C	C	A	129	-0.369105	64618.6	0.42746	1.87394e+06	T	C
12	66114644	67183620	rs6581653	12	66138712	C	T	0.229255	0.013455	0.00185497	0.00121565	0.00410794	0.08175	9	0.0817497	0	0.988827	0.229271	0.0087992	0.00144487	0.000685181	0.00259965	0.0684592	2	0.0661391	0	0.973678	C	ref	0.013455	0.0087992	SAS	GIH	rs6581653:66138712:C:T	30854.5	92343.9	T/C	C	A	143	-0.290974	61599.2	0.511712	1.78638e+06	T	C
12	66114644	67183620	rs6581653	12	66138712	C	T	0.229255	0.013455	0.00185497	0.00121565	0.00410794	0.08175	9	0.0817497	0	0.988827	0.229271	0.0087992	0.00144487	0.000685181	0.00259965	0.0684592	2	0.0661391	0	0.973678	C	ref	0.013455	0.0087992	SAS	ITU	rs6581653:66138712:C:T	31746.1	81382.4	T/C	C	A	159	-0.40808	56564.2	0.390769	1.64036e+06	T	C
12	66114644	67183620	rs6581653	12	66138712	C	T	0.229255	0.013455	0.00185497	0.00121565	0.00410794	0.08175	9	0.0817497	0	0.988827	0.229271	0.0087992	0.00144487	0.000685181	0.00259965	0.0684592	2	0.0661391	0	0.973678	C	ref	0.013455	0.0087992	SAS	PJL	rs6581653:66138712:C:T	41546.3	94132.5	T/C	C	A	156	-0.483856	67839.4	0.328204	1.96734e+06	T	C
12	66114644	67183620	rs6581653	12	66138712	C	T	0.229255	0.013455	0.00185497	0.00121565	0.00410794	0.08175	9	0.0817497	0	0.988827	0.229271	0.0087992	0.00144487	0.000685181	0.00259965	0.0684592	2	0.0661391	0	0.973678	C	ref	0.013455	0.0087992	SAS	STU	rs6581653:66138712:C:T	49775.7	85554.3	T/C	C	A	150	-0.345376	67665	0.451465	1962285	T	C
12	66114644	67183620	rs7965869	12	66139015	T	A	0.229241	0.0134323	0.00185466	0.00110372	0.00392667	0.0743432	9	0.0743429	0	0.988372	0.229255	0.00882298	0.00144463	0.000781829	0.00276659	0.0776004	2	0.0752971	0	0.973326	A	alt	-0.0134323	-0.00882298	AFR	ACB	rs7965869:66139015:T:A	22805.3	94818.1	T/A	C	C	121	-0.520669	58811.7	0.30153	1.70554e+06	T	A
12	66114644	67183620	rs7965869	12	66139015	T	A	0.229241	0.0134323	0.00185466	0.00110372	0.00392667	0.0743432	9	0.0743429	0	0.988372	0.229255	0.00882298	0.00144463	0.000781829	0.00276659	0.0776004	2	0.0752971	0	0.973326	A	alt	-0.0134323	-0.00882298	AFR	ASW	rs7965869:66139015:T:A	17834.7	104145	T/A	C	C	68	-1.25146	60989.8	0.0560454	1.76871e+06	T	A
12	66114644	67183620	rs7965869	12	66139015	T	A	0.229241	0.0134323	0.00185466	0.00110372	0.00392667	0.0743432	9	0.0743429	0	0.988372	0.229255	0.00882298	0.00144463	0.000781829	0.00276659	0.0776004	2	0.0752971	0	0.973326	A	alt	-0.0134323	-0.00882298	AFR	ESN	rs7965869:66139015:T:A	25168.6	94699.3	T/A	C	C	138	-1.09892	59933.9	0.0796306	1.73808e+06	T	A
12	66114644	67183620	rs7965869	12	66139015	T	A	0.229241	0.0134323	0.00185466	0.00110372	0.00392667	0.0743432	9	0.0743429	0	0.988372	0.229255	0.00882298	0.00144463	0.000781829	0.00276659	0.0776004	2	0.0752971	0	0.973326	A	alt	-0.0134323	-0.00882298	AFR	GWD	rs7965869:66139015:T:A	30249.1	94528.7	T/A	C	C	181	-1.01814	62388.9	0.0959091	1.80928e+06	T	A
12	66114644	67183620	rs7965869	12	66139015	T	A	0.229241	0.0134323	0.00185466	0.00110372	0.00392667	0.0743432	9	0.0743429	0	0.988372	0.229255	0.00882298	0.00144463	0.000781829	0.00276659	0.0776004	2	0.0752971	0	0.973326	A	alt	-0.0134323	-0.00882298	AFR	LWK	rs7965869:66139015:T:A	25645.9	85175.1	T/A	C	C	141	-0.715796	55410.5	0.1924	1.6069e+06	T	A
12	66114644	67183620	rs7965869	12	66139015	T	A	0.229241	0.0134323	0.00185466	0.00110372	0.00392667	0.0743432	9	0.0743429	0	0.988372	0.229255	0.00882298	0.00144463	0.000781829	0.00276659	0.0776004	2	0.0752971	0	0.973326	A	alt	-0.0134323	-0.00882298	AFR	MSL	rs7965869:66139015:T:A	22536.6	86272.7	T/A	C	C	139	-1.10633	54404.7	0.0782835	1.57773e+06	T	A
12	66114644	67183620	rs7965869	12	66139015	T	A	0.229241	0.0134323	0.00185466	0.00110372	0.00392667	0.0743432	9	0.0743429	0	0.988372	0.229255	0.00882298	0.00144463	0.000781829	0.00276659	0.0776004	2	0.0752971	0	0.973326	A	alt	-0.0134323	-0.00882298	AFR	YRI	rs7965869:66139015:T:A	16690.7	80604.4	T/A	C	C	161	-1.84563	48647.6	0.0142682	1.41078e+06	T	A
12	66114644	67183620	rs7965869	12	66139015	T	A	0.229241	0.0134323	0.00185466	0.00110372	0.00392667	0.0743432	9	0.0743429	0	0.988372	0.229255	0.00882298	0.00144463	0.000781829	0.00276659	0.0776004	2	0.0752971	0	0.973326	A	alt	-0.0134323	-0.00882298	AMR	CLM	rs7965869:66139015:T:A	24185.5	98530.3	T/A	C	C	42	-0.104246	61357.9	0.7866	1.77938e+06	T	A
12	66114644	67183620	rs7965869	12	66139015	T	A	0.229241	0.0134323	0.00185466	0.00110372	0.00392667	0.0743432	9	0.0743429	0	0.988372	0.229255	0.00882298	0.00144463	0.000781829	0.00276659	0.0776004	2	0.0752971	0	0.973326	A	alt	-0.0134323	-0.00882298	AMR	MXL	rs7965869:66139015:T:A	24930.1	106252	T/A	C	C	26	-0.0465611	65591.1	0.898336	1.90214e+06	T	A
12	66114644	67183620	rs7965869	12	66139015	T	A	0.229241	0.0134323	0.00185466	0.00110372	0.00392667	0.0743432	9	0.0743429	0	0.988372	0.229255	0.00882298	0.00144463	0.000781829	0.00276659	0.0776004	2	0.0752971	0	0.973326	A	alt	-0.0134323	-0.00882298	AMR	PEL	rs7965869:66139015:T:A	20699.4	95214.3	T/A	C	C	10	-0.00643864	57956.8	0.985284	1.68075e+06	T	A
12	66114644	67183620	rs7965869	12	66139015	T	A	0.229241	0.0134323	0.00185466	0.00110372	0.00392667	0.0743432	9	0.0743429	0	0.988372	0.229255	0.00882298	0.00144463	0.000781829	0.00276659	0.0776004	2	0.0752971	0	0.973326	A	alt	-0.0134323	-0.00882298	AMR	PUR	rs7965869:66139015:T:A	18710.9	91986.5	T/A	C	C	58	-0.17155	55348.7	0.673674	1.60511e+06	T	A
12	66114644	67183620	rs7965869	12	66139015	T	A	0.229241	0.0134323	0.00185466	0.00110372	0.00392667	0.0743432	9	0.0743429	0	0.988372	0.229255	0.00882298	0.00144463	0.000781829	0.00276659	0.0776004	2	0.0752971	0	0.973326	A	alt	-0.0134323	-0.00882298	EAS	CDX	rs7965869:66139015:T:A	863.732	69057	T/A	C	C	12	-0.0973106	34960.4	0.799262	1.01385e+06	T	A
12	66114644	67183620	rs7965869	12	66139015	T	A	0.229241	0.0134323	0.00185466	0.00110372	0.00392667	0.0743432	9	0.0743429	0	0.988372	0.229255	0.00882298	0.00144463	0.000781829	0.00276659	0.0776004	2	0.0752971	0	0.973326	A	alt	-0.0134323	-0.00882298	EAS	CHB	rs7965869:66139015:T:A	21057.1	94236.5	T/A	C	C	35	-0.0331123	57646.8	0.92659	1.67176e+06	T	A
12	66114644	67183620	rs7965869	12	66139015	T	A	0.229241	0.0134323	0.00185466	0.00110372	0.00392667	0.0743432	9	0.0743429	0	0.988372	0.229255	0.00882298	0.00144463	0.000781829	0.00276659	0.0776004	2	0.0752971	0	0.973326	A	alt	-0.0134323	-0.00882298	EAS	CHS	rs7965869:66139015:T:A	4648.11	85193.3	T/A	C	C	26	-0.05142	44920.7	0.888342	1.3027e+06	T	A
12	66114644	67183620	rs7965869	12	66139015	T	A	0.229241	0.0134323	0.00185466	0.00110372	0.00392667	0.0743432	9	0.0743429	0	0.988372	0.229255	0.00882298	0.00144463	0.000781829	0.00276659	0.0776004	2	0.0752971	0	0.973326	A	alt	-0.0134323	-0.00882298	EAS	JPT	rs7965869:66139015:T:A	8188.73	81547.6	T/A	C	C	47	-0.102445	44868.2	0.789869	1.30118e+06	T	A
12	66114644	67183620	rs7965869	12	66139015	T	A	0.229241	0.0134323	0.00185466	0.00110372	0.00392667	0.0743432	9	0.0743429	0	0.988372	0.229255	0.00882298	0.00144463	0.000781829	0.00276659	0.0776004	2	0.0752971	0	0.973326	A	alt	-0.0134323	-0.00882298	EAS	KHV	rs7965869:66139015:T:A	14152.2	79250.9	T/A	C	C	30	-0.048697	46701.6	0.893929	1.35434e+06	T	A
12	66114644	67183620	rs7965869	12	66139015	T	A	0.229241	0.0134323	0.00185466	0.00110372	0.00392667	0.0743432	9	0.0743429	0	0.988372	0.229255	0.00882298	0.00144463	0.000781829	0.00276659	0.0776004	2	0.0752971	0	0.973326	A	alt	-0.0134323	-0.00882298	EUR	CEU	rs7965869:66139015:T:A	14798.7	75980.9	T/A	C	C	48	-0.122379	45389.8	0.754434	1.3163e+06	T	A
12	66114644	67183620	rs7965869	12	66139015	T	A	0.229241	0.0134323	0.00185466	0.00110372	0.00392667	0.0743432	9	0.0743429	0	0.988372	0.229255	0.00882298	0.00144463	0.000781829	0.00276659	0.0776004	2	0.0752971	0	0.973326	A	alt	-0.0134323	-0.00882298	EUR	FIN	rs7965869:66139015:T:A	2677.99	68361.3	T/A	C	C	31	-0.0809653	35519.6	0.829917	1.03007e+06	T	A
12	66114644	67183620	rs7965869	12	66139015	T	A	0.229241	0.0134323	0.00185466	0.00110372	0.00392667	0.0743432	9	0.0743429	0	0.988372	0.229255	0.00882298	0.00144463	0.000781829	0.00276659	0.0776004	2	0.0752971	0	0.973326	A	alt	-0.0134323	-0.00882298	EUR	GBR	rs7965869:66139015:T:A	3250.85	95984.4	T/A	C	C	38	-0.0912519	49617.6	0.810491	1.43891e+06	T	A
12	66114644	67183620	rs7965869	12	66139015	T	A	0.229241	0.0134323	0.00185466	0.00110372	0.00392667	0.0743432	9	0.0743429	0	0.988372	0.229255	0.00882298	0.00144463	0.000781829	0.00276659	0.0776004	2	0.0752971	0	0.973326	A	alt	-0.0134323	-0.00882298	EUR	IBS	rs7965869:66139015:T:A	24581.5	84861.3	T/A	C	C	60	-0.0349011	54721.4	0.922782	1.58692e+06	T	A
12	66114644	67183620	rs7965869	12	66139015	T	A	0.229241	0.0134323	0.00185466	0.00110372	0.00392667	0.0743432	9	0.0743429	0	0.988372	0.229255	0.00882298	0.00144463	0.000781829	0.00276659	0.0776004	2	0.0752971	0	0.973326	A	alt	-0.0134323	-0.00882298	EUR	TSI	rs7965869:66139015:T:A	19652.9	89872.7	T/A	C	C	44	-0.0488201	54762.8	0.893676	1.58812e+06	T	A
12	66114644	67183620	rs7965869	12	66139015	T	A	0.229241	0.0134323	0.00185466	0.00110372	0.00392667	0.0743432	9	0.0743429	0	0.988372	0.229255	0.00882298	0.00144463	0.000781829	0.00276659	0.0776004	2	0.0752971	0	0.973326	A	alt	-0.0134323	-0.00882298	SAS	BEB	rs7965869:66139015:T:A	17823.6	83810.5	T/A	C	C	41	-0.118057	50817.1	0.761979	1.47369e+06	T	A
12	66114644	67183620	rs7965869	12	66139015	T	A	0.229241	0.0134323	0.00185466	0.00110372	0.00392667	0.0743432	9	0.0743429	0	0.988372	0.229255	0.00882298	0.00144463	0.000781829	0.00276659	0.0776004	2	0.0752971	0	0.973326	A	alt	-0.0134323	-0.00882298	SAS	GIH	rs7965869:66139015:T:A	24157.7	92343.9	T/A	C	C	61	-0.101937	58250.8	0.790793	1.68927e+06	T	A
12	66114644	67183620	rs7965869	12	66139015	T	A	0.229241	0.0134323	0.00185466	0.00110372	0.00392667	0.0743432	9	0.0743429	0	0.988372	0.229255	0.00882298	0.00144463	0.000781829	0.00276659	0.0776004	2	0.0752971	0	0.973326	A	alt	-0.0134323	-0.00882298	SAS	ITU	rs7965869:66139015:T:A	16365.8	81382.4	T/A	C	C	43	-0.0975318	48874.1	0.798855	1.41735e+06	T	A
12	66114644	67183620	rs7965869	12	66139015	T	A	0.229241	0.0134323	0.00185466	0.00110372	0.00392667	0.0743432	9	0.0743429	0	0.988372	0.229255	0.00882298	0.00144463	0.000781829	0.00276659	0.0776004	2	0.0752971	0	0.973326	A	alt	-0.0134323	-0.00882298	SAS	PJL	rs7965869:66139015:T:A	20588.1	94132.5	T/A	C	C	34	-0.0662024	57360.3	0.858613	1.66345e+06	T	A
12	66114644	67183620	rs7965869	12	66139015	T	A	0.229241	0.0134323	0.00185466	0.00110372	0.00392667	0.0743432	9	0.0743429	0	0.988372	0.229255	0.00882298	0.00144463	0.000781829	0.00276659	0.0776004	2	0.0752971	0	0.973326	A	alt	-0.0134323	-0.00882298	SAS	STU	rs7965869:66139015:T:A	22218.1	85554.3	T/A	C	C	52	-0.134932	53886.2	0.732939	1.5627e+06	T	A
12	66114644	67183620	rs59177244	12	66139081	G	C	0.227425	0.0133648	0.00186543	0.000635747	0.00302581	0.0429372	9	0.0429369	0	0.980019	0.227439	0.00883981	0.00145304	0.000683706	0.0026046	0.0679587	2	0.0656303	0	0.964866	G	ref	0.0133648	0.00883981	AFR	ACB	rs59177244:66139081:G:C	45520.5	94818.1	C/G	C	C	70	-0.0595894	70169.3	0.871787	2.03491e+06	C	G
12	66114644	67183620	rs59177244	12	66139081	G	C	0.227425	0.0133648	0.00186543	0.000635747	0.00302581	0.0429372	9	0.0429369	0	0.980019	0.227439	0.00883981	0.00145304	0.000683706	0.0026046	0.0679587	2	0.0656303	0	0.964866	G	ref	0.0133648	0.00883981	AFR	ASW	rs59177244:66139081:G:C	49802.2	104145	C/G	C	C	52	-0.0870333	76973.6	0.818402	2.23223e+06	C	G
12	66114644	67183620	rs59177244	12	66139081	G	C	0.227425	0.0133648	0.00186543	0.000635747	0.00302581	0.0429372	9	0.0429369	0	0.980019	0.227439	0.00883981	0.00145304	0.000683706	0.0026046	0.0679587	2	0.0656303	0	0.964866	G	ref	0.0133648	0.00883981	AFR	ESN	rs59177244:66139081:G:C	40549.3	94699.3	C/G	C	C	58	-0.0382898	67624.3	0.915609	1.9611e+06	C	G
12	66114644	67183620	rs59177244	12	66139081	G	C	0.227425	0.0133648	0.00186543	0.000635747	0.00302581	0.0429372	9	0.0429369	0	0.980019	0.227439	0.00883981	0.00145304	0.000683706	0.0026046	0.0679587	2	0.0656303	0	0.964866	G	ref	0.0133648	0.00883981	AFR	GWD	rs59177244:66139081:G:C	41777.5	94528.7	C/G	C	C	43	-0.0153474	68153.1	0.965278	1.97644e+06	C	G
12	66114644	67183620	rs59177244	12	66139081	G	C	0.227425	0.0133648	0.00186543	0.000635747	0.00302581	0.0429372	9	0.0429369	0	0.980019	0.227439	0.00883981	0.00145304	0.000683706	0.0026046	0.0679587	2	0.0656303	0	0.964866	G	ref	0.0133648	0.00883981	AFR	LWK	rs59177244:66139081:G:C	36301.1	85175.1	C/G	C	C	55	-0.0341694	60738.1	0.924338	1.7614e+06	C	G
12	66114644	67183620	rs59177244	12	66139081	G	C	0.227425	0.0133648	0.00186543	0.000635747	0.00302581	0.0429372	9	0.0429369	0	0.980019	0.227439	0.00883981	0.00145304	0.000683706	0.0026046	0.0679587	2	0.0656303	0	0.964866	G	ref	0.0133648	0.00883981	AFR	MSL	rs59177244:66139081:G:C	41687.1	86272.7	C/G	C	C	29	-0.0119942	63979.9	0.97276	1.85542e+06	C	G
12	66114644	67183620	rs59177244	12	66139081	G	C	0.227425	0.0133648	0.00186543	0.000635747	0.00302581	0.0429372	9	0.0429369	0	0.980019	0.227439	0.00883981	0.00145304	0.000683706	0.0026046	0.0679587	2	0.0656303	0	0.964866	G	ref	0.0133648	0.00883981	AFR	YRI	rs59177244:66139081:G:C	39992.9	80604.4	C/G	C	C	54	-0.0262526	60298.7	0.941342	1.74866e+06	C	G
12	66114644	67183620	rs59177244	12	66139081	G	C	0.227425	0.0133648	0.00186543	0.000635747	0.00302581	0.0429372	9	0.0429369	0	0.980019	0.227439	0.00883981	0.00145304	0.000683706	0.0026046	0.0679587	2	0.0656303	0	0.964866	G	ref	0.0133648	0.00883981	AMR	CLM	rs59177244:66139081:G:C	41075.2	98530.3	C/G	C	C	144	-0.394191	69802.8	0.403468	2.02428e+06	C	G
12	66114644	67183620	rs59177244	12	66139081	G	C	0.227425	0.0133648	0.00186543	0.000635747	0.00302581	0.0429372	9	0.0429369	0	0.980019	0.227439	0.00883981	0.00145304	0.000683706	0.0026046	0.0679587	2	0.0656303	0	0.964866	G	ref	0.0133648	0.00883981	AMR	MXL	rs59177244:66139081:G:C	34480.9	106252	C/G	C	C	100	-0.42705	70366.4	0.374068	2.04063e+06	C	G
12	66114644	67183620	rs59177244	12	66139081	G	C	0.227425	0.0133648	0.00186543	0.000635747	0.00302581	0.0429372	9	0.0429369	0	0.980019	0.227439	0.00883981	0.00145304	0.000683706	0.0026046	0.0679587	2	0.0656303	0	0.964866	G	ref	0.0133648	0.00883981	AMR	PEL	rs59177244:66139081:G:C	42452	95214.3	C/G	C	C	158	-0.933596	68833.1	0.116521	1.99616e+06	C	G
12	66114644	67183620	rs59177244	12	66139081	G	C	0.227425	0.0133648	0.00186543	0.000635747	0.00302581	0.0429372	9	0.0429369	0	0.980019	0.227439	0.00883981	0.00145304	0.000683706	0.0026046	0.0679587	2	0.0656303	0	0.964866	G	ref	0.0133648	0.00883981	AMR	PUR	rs59177244:66139081:G:C	34654	91986.5	C/G	C	C	149	-0.300382	63320.2	0.500747	1.83629e+06	C	G
12	66114644	67183620	rs59177244	12	66139081	G	C	0.227425	0.0133648	0.00186543	0.000635747	0.00302581	0.0429372	9	0.0429369	0	0.980019	0.227439	0.00883981	0.00145304	0.000683706	0.0026046	0.0679587	2	0.0656303	0	0.964866	G	ref	0.0133648	0.00883981	EAS	CDX	rs59177244:66139081:G:C	33305	69057	C/G	C	C	172	-0.895537	51181	0.127193	1484249	C	G
12	66114644	67183620	rs59177244	12	66139081	G	C	0.227425	0.0133648	0.00186543	0.000635747	0.00302581	0.0429372	9	0.0429369	0	0.980019	0.227439	0.00883981	0.00145304	0.000683706	0.0026046	0.0679587	2	0.0656303	0	0.964866	G	ref	0.0133648	0.00883981	EAS	CHB	rs59177244:66139081:G:C	27654.8	94236.5	C/G	C	C	169	-0.500586	60945.7	0.315801	1.76742e+06	C	G
12	66114644	67183620	rs59177244	12	66139081	G	C	0.227425	0.0133648	0.00186543	0.000635747	0.00302581	0.0429372	9	0.0429369	0	0.980019	0.227439	0.00883981	0.00145304	0.000683706	0.0026046	0.0679587	2	0.0656303	0	0.964866	G	ref	0.0133648	0.00883981	EAS	CHS	rs59177244:66139081:G:C	40404.9	85193.3	C/G	C	C	182	-0.62714	62799.1	0.235972	1.82117e+06	C	G
12	66114644	67183620	rs59177244	12	66139081	G	C	0.227425	0.0133648	0.00186543	0.000635747	0.00302581	0.0429372	9	0.0429369	0	0.980019	0.227439	0.00883981	0.00145304	0.000683706	0.0026046	0.0679587	2	0.0656303	0	0.964866	G	ref	0.0133648	0.00883981	EAS	JPT	rs59177244:66139081:G:C	37778.4	81547.6	C/G	C	C	159	-0.398697	59663	0.399303	1730227	C	G
12	66114644	67183620	rs59177244	12	66139081	G	C	0.227425	0.0133648	0.00186543	0.000635747	0.00302581	0.0429372	9	0.0429369	0	0.980019	0.227439	0.00883981	0.00145304	0.000683706	0.0026046	0.0679587	2	0.0656303	0	0.964866	G	ref	0.0133648	0.00883981	EAS	KHV	rs59177244:66139081:G:C	35855.9	79250.9	C/G	C	C	166	-0.545618	57553.4	0.284696	1.66905e+06	C	G
12	66114644	67183620	rs59177244	12	66139081	G	C	0.227425	0.0133648	0.00186543	0.000635747	0.00302581	0.0429372	9	0.0429369	0	0.980019	0.227439	0.00883981	0.00145304	0.000683706	0.0026046	0.0679587	2	0.0656303	0	0.964866	G	ref	0.0133648	0.00883981	EUR	CEU	rs59177244:66139081:G:C	37859	75980.9	C/G	C	C	148	-0.36385	56919.9	0.432663	1.65068e+06	C	G
12	66114644	67183620	rs59177244	12	66139081	G	C	0.227425	0.0133648	0.00186543	0.000635747	0.00302581	0.0429372	9	0.0429369	0	0.980019	0.227439	0.00883981	0.00145304	0.000683706	0.0026046	0.0679587	2	0.0656303	0	0.964866	G	ref	0.0133648	0.00883981	EUR	FIN	rs59177244:66139081:G:C	25699.6	68361.3	C/G	C	C	165	-0.5326	47030.4	0.293359	1.36388e+06	C	G
12	66114644	67183620	rs59177244	12	66139081	G	C	0.227425	0.0133648	0.00186543	0.000635747	0.00302581	0.0429372	9	0.0429369	0	0.980019	0.227439	0.00883981	0.00145304	0.000683706	0.0026046	0.0679587	2	0.0656303	0	0.964866	G	ref	0.0133648	0.00883981	EUR	GBR	rs59177244:66139081:G:C	22913.6	95984.4	C/G	C	C	142	-0.419687	59449	0.380464	1724021	C	G
12	66114644	67183620	rs59177244	12	66139081	G	C	0.227425	0.0133648	0.00186543	0.000635747	0.00302581	0.0429372	9	0.0429369	0	0.980019	0.227439	0.00883981	0.00145304	0.000683706	0.0026046	0.0679587	2	0.0656303	0	0.964866	G	ref	0.0133648	0.00883981	EUR	IBS	rs59177244:66139081:G:C	23643.8	84861.3	C/G	C	C	152	-0.709244	54252.6	0.195324	1.57332e+06	C	G
12	66114644	67183620	rs59177244	12	66139081	G	C	0.227425	0.0133648	0.00186543	0.000635747	0.00302581	0.0429372	9	0.0429369	0	0.980019	0.227439	0.00883981	0.00145304	0.000683706	0.0026046	0.0679587	2	0.0656303	0	0.964866	G	ref	0.0133648	0.00883981	EUR	TSI	rs59177244:66139081:G:C	35679.6	89872.7	C/G	C	C	168	-0.426704	62776.2	0.374366	1.82051e+06	C	G
12	66114644	67183620	rs59177244	12	66139081	G	C	0.227425	0.0133648	0.00186543	0.000635747	0.00302581	0.0429372	9	0.0429369	0	0.980019	0.227439	0.00883981	0.00145304	0.000683706	0.0026046	0.0679587	2	0.0656303	0	0.964866	G	ref	0.0133648	0.00883981	SAS	BEB	rs59177244:66139081:G:C	45426.6	83810.5	C/G	C	C	129	-0.369105	64618.6	0.42746	1.87394e+06	C	G
12	66114644	67183620	rs59177244	12	66139081	G	C	0.227425	0.0133648	0.00186543	0.000635747	0.00302581	0.0429372	9	0.0429369	0	0.980019	0.227439	0.00883981	0.00145304	0.000683706	0.0026046	0.0679587	2	0.0656303	0	0.964866	G	ref	0.0133648	0.00883981	SAS	GIH	rs59177244:66139081:G:C	30854.5	92343.9	C/G	C	C	142	-0.290974	61599.2	0.511712	1.78638e+06	C	G
12	66114644	67183620	rs59177244	12	66139081	G	C	0.227425	0.0133648	0.00186543	0.000635747	0.00302581	0.0429372	9	0.0429369	0	0.980019	0.227439	0.00883981	0.00145304	0.000683706	0.0026046	0.0679587	2	0.0656303	0	0.964866	G	ref	0.0133648	0.00883981	SAS	ITU	rs59177244:66139081:G:C	31746.1	81382.4	C/G	C	C	159	-0.40808	56564.2	0.390769	1.64036e+06	C	G
12	66114644	67183620	rs59177244	12	66139081	G	C	0.227425	0.0133648	0.00186543	0.000635747	0.00302581	0.0429372	9	0.0429369	0	0.980019	0.227439	0.00883981	0.00145304	0.000683706	0.0026046	0.0679587	2	0.0656303	0	0.964866	G	ref	0.0133648	0.00883981	SAS	PJL	rs59177244:66139081:G:C	41546.3	94132.5	C/G	C	C	156	-0.483856	67839.4	0.328204	1.96734e+06	C	G
12	66114644	67183620	rs59177244	12	66139081	G	C	0.227425	0.0133648	0.00186543	0.000635747	0.00302581	0.0429372	9	0.0429369	0	0.980019	0.227439	0.00883981	0.00145304	0.000683706	0.0026046	0.0679587	2	0.0656303	0	0.964866	G	ref	0.0133648	0.00883981	SAS	STU	rs59177244:66139081:G:C	49775.7	85554.3	C/G	C	C	150	-0.345376	67665	0.451465	1962285	C	G
12	66114644	67183620	rs11175904	12	66139169	T	G	0.063987	-0.0378938	0.00321364	-0.0161772	0.0210079	0.374284	2	0.374283	0	1	0.06403	-0.0137014	0.0025024	-0.00217786	0.00558764	0.137073	5	0.13493	0	0.950418	G	alt	0.0378938	0.0137014	AFR	ACB	rs11175904:66139169:T:G	692.618	2996.58	T/G	C	C	3	-0.0596002	1844.6	0.871766	53493.4	T	G
12	66114644	67183620	rs11175904	12	66139169	T	G	0.063987	-0.0378938	0.00321364	-0.0161772	0.0210079	0.374284	2	0.374283	0	1	0.06403	-0.0137014	0.0025024	-0.00217786	0.00558764	0.137073	5	0.13493	0	0.950418	G	alt	0.0378938	0.0137014	AFR	ASW	rs11175904:66139169:T:G	860.078	2678.59	T/G	C	C	3	-0.107543	1769.33	0.780651	51310.7	T	G
12	66114644	67183620	rs11175904	12	66139169	T	G	0.063987	-0.0378938	0.00321364	-0.0161772	0.0210079	0.374284	2	0.374283	0	1	0.06403	-0.0137014	0.0025024	-0.00217786	0.00558764	0.137073	5	0.13493	0	0.950418	G	alt	0.0378938	0.0137014	AFR	YRI	rs11175904:66139169:T:G	0	1867.95	T/G	C	C	1		933.975		27085.3	T	G
12	66114644	67183620	rs11175904	12	66139169	T	G	0.063987	-0.0378938	0.00321364	-0.0161772	0.0210079	0.374284	2	0.374283	0	1	0.06403	-0.0137014	0.0025024	-0.00217786	0.00558764	0.137073	5	0.13493	0	0.950418	G	alt	0.0378938	0.0137014	AMR	CLM	rs11175904:66139169:T:G	697.5	13009.1	T/G	C	C	5	-0.104228	6853.3	0.786633	198746	T	G
12	66114644	67183620	rs11175904	12	66139169	T	G	0.063987	-0.0378938	0.00321364	-0.0161772	0.0210079	0.374284	2	0.374283	0	1	0.06403	-0.0137014	0.0025024	-0.00217786	0.00558764	0.137073	5	0.13493	0	0.950418	G	alt	0.0378938	0.0137014	AMR	MXL	rs11175904:66139169:T:G	1666.7	6626.3	T/G	C	C	18	-0.398107	4146.5	0.399846	120248	T	G
12	66114644	67183620	rs11175904	12	66139169	T	G	0.063987	-0.0378938	0.00321364	-0.0161772	0.0210079	0.374284	2	0.374283	0	1	0.06403	-0.0137014	0.0025024	-0.00217786	0.00558764	0.137073	5	0.13493	0	0.950418	G	alt	0.0378938	0.0137014	AMR	PEL	rs11175904:66139169:T:G	1432.67	13263.4	T/G	C	C	27	-0.238618	7348.03	0.577274	213093	T	G
12	66114644	67183620	rs11175904	12	66139169	T	G	0.063987	-0.0378938	0.00321364	-0.0161772	0.0210079	0.374284	2	0.374283	0	1	0.06403	-0.0137014	0.0025024	-0.00217786	0.00558764	0.137073	5	0.13493	0	0.950418	G	alt	0.0378938	0.0137014	AMR	PUR	rs11175904:66139169:T:G	1344.54	4601.66	T/G	C	C	13	-0.159574	2973.1	0.69251	86219.9	T	G
12	66114644	67183620	rs11175904	12	66139169	T	G	0.063987	-0.0378938	0.00321364	-0.0161772	0.0210079	0.374284	2	0.374283	0	1	0.06403	-0.0137014	0.0025024	-0.00217786	0.00558764	0.137073	5	0.13493	0	0.950418	G	alt	0.0378938	0.0137014	EAS	CDX	rs11175904:66139169:T:G	3484.31	24482.1	T/G	C	C	55	-0.269734	13983.2	0.537361	405513	T	G
12	66114644	67183620	rs11175904	12	66139169	T	G	0.063987	-0.0378938	0.00321364	-0.0161772	0.0210079	0.374284	2	0.374283	0	1	0.06403	-0.0137014	0.0025024	-0.00217786	0.00558764	0.137073	5	0.13493	0	0.950418	G	alt	0.0378938	0.0137014	EAS	CHB	rs11175904:66139169:T:G	1467.66	26403.4	T/G	C	C	45	-0.276457	13935.5	0.529106	404130	T	G
12	66114644	67183620	rs11175904	12	66139169	T	G	0.063987	-0.0378938	0.00321364	-0.0161772	0.0210079	0.374284	2	0.374283	0	1	0.06403	-0.0137014	0.0025024	-0.00217786	0.00558764	0.137073	5	0.13493	0	0.950418	G	alt	0.0378938	0.0137014	EAS	CHS	rs11175904:66139169:T:G	1641.02	16532.6	T/G	C	C	45	-0.333784	9086.81	0.463677	263517	T	G
12	66114644	67183620	rs11175904	12	66139169	T	G	0.063987	-0.0378938	0.00321364	-0.0161772	0.0210079	0.374284	2	0.374283	0	1	0.06403	-0.0137014	0.0025024	-0.00217786	0.00558764	0.137073	5	0.13493	0	0.950418	G	alt	0.0378938	0.0137014	EAS	JPT	rs11175904:66139169:T:G	1324.61	7681.19	T/G	C	C	46	-0.282616	4502.9	0.521656	130584	T	G
12	66114644	67183620	rs11175904	12	66139169	T	G	0.063987	-0.0378938	0.00321364	-0.0161772	0.0210079	0.374284	2	0.374283	0	1	0.06403	-0.0137014	0.0025024	-0.00217786	0.00558764	0.137073	5	0.13493	0	0.950418	G	alt	0.0378938	0.0137014	EAS	KHV	rs11175904:66139169:T:G	1837.51	21281.4	T/G	C	C	48	-0.414366	11559.5	0.385154	335224	T	G
12	66114644	67183620	rs11175904	12	66139169	T	G	0.063987	-0.0378938	0.00321364	-0.0161772	0.0210079	0.374284	2	0.374283	0	1	0.06403	-0.0137014	0.0025024	-0.00217786	0.00558764	0.137073	5	0.13493	0	0.950418	G	alt	0.0378938	0.0137014	EUR	CEU	rs11175904:66139169:T:G	958.583	10333.3	T/G	C	C	12	-0.208075	5645.94	0.619334	163732	T	G
12	66114644	67183620	rs11175904	12	66139169	T	G	0.063987	-0.0378938	0.00321364	-0.0161772	0.0210079	0.374284	2	0.374283	0	1	0.06403	-0.0137014	0.0025024	-0.00217786	0.00558764	0.137073	5	0.13493	0	0.950418	G	alt	0.0378938	0.0137014	EUR	FIN	rs11175904:66139169:T:G	817.769	7126.15	T/G	C	C	10	-0.158537	3971.96	0.694165	115187	T	G
12	66114644	67183620	rs11175904	12	66139169	T	G	0.063987	-0.0378938	0.00321364	-0.0161772	0.0210079	0.374284	2	0.374283	0	1	0.06403	-0.0137014	0.0025024	-0.00217786	0.00558764	0.137073	5	0.13493	0	0.950418	G	alt	0.0378938	0.0137014	EUR	GBR	rs11175904:66139169:T:G	1133.14	6406.23	T/G	C	C	13	-0.149699	3769.68	0.708437	109321	T	G
12	66114644	67183620	rs11175904	12	66139169	T	G	0.063987	-0.0378938	0.00321364	-0.0161772	0.0210079	0.374284	2	0.374283	0	1	0.06403	-0.0137014	0.0025024	-0.00217786	0.00558764	0.137073	5	0.13493	0	0.950418	G	alt	0.0378938	0.0137014	EUR	IBS	rs11175904:66139169:T:G	2063.63	10873.2	T/G	C	C	8	-0.0165534	6468.41	0.962602	187584	T	G
12	66114644	67183620	rs11175904	12	66139169	T	G	0.063987	-0.0378938	0.00321364	-0.0161772	0.0210079	0.374284	2	0.374283	0	1	0.06403	-0.0137014	0.0025024	-0.00217786	0.00558764	0.137073	5	0.13493	0	0.950418	G	alt	0.0378938	0.0137014	EUR	TSI	rs11175904:66139169:T:G	1065.64	12893.1	T/G	C	C	13	-0.112201	6979.37	0.772323	202402	T	G
12	66114644	67183620	rs11175904	12	66139169	T	G	0.063987	-0.0378938	0.00321364	-0.0161772	0.0210079	0.374284	2	0.374283	0	1	0.06403	-0.0137014	0.0025024	-0.00217786	0.00558764	0.137073	5	0.13493	0	0.950418	G	alt	0.0378938	0.0137014	SAS	BEB	rs11175904:66139169:T:G	1740.43	13216	T/G	C	C	23	-0.246539	7478.22	0.566841	216868	T	G
12	66114644	67183620	rs11175904	12	66139169	T	G	0.063987	-0.0378938	0.00321364	-0.0161772	0.0210079	0.374284	2	0.374283	0	1	0.06403	-0.0137014	0.0025024	-0.00217786	0.00558764	0.137073	5	0.13493	0	0.950418	G	alt	0.0378938	0.0137014	SAS	GIH	rs11175904:66139169:T:G	888.275	16855.3	T/G	C	C	12	-0.208914	8871.79	0.618139	257282	T	G
12	66114644	67183620	rs11175904	12	66139169	T	G	0.063987	-0.0378938	0.00321364	-0.0161772	0.0210079	0.374284	2	0.374283	0	1	0.06403	-0.0137014	0.0025024	-0.00217786	0.00558764	0.137073	5	0.13493	0	0.950418	G	alt	0.0378938	0.0137014	SAS	ITU	rs11175904:66139169:T:G	2463.37	19160.5	T/G	C	C	25	-0.0956576	10811.9	0.80231	313546	T	G
12	66114644	67183620	rs11175904	12	66139169	T	G	0.063987	-0.0378938	0.00321364	-0.0161772	0.0210079	0.374284	2	0.374283	0	1	0.06403	-0.0137014	0.0025024	-0.00217786	0.00558764	0.137073	5	0.13493	0	0.950418	G	alt	0.0378938	0.0137014	SAS	PJL	rs11175904:66139169:T:G	2058.72	18945.4	T/G	C	C	36	-0.209714	10502.1	0.617001	304560	T	G
12	66114644	67183620	rs11175904	12	66139169	T	G	0.063987	-0.0378938	0.00321364	-0.0161772	0.0210079	0.374284	2	0.374283	0	1	0.06403	-0.0137014	0.0025024	-0.00217786	0.00558764	0.137073	5	0.13493	0	0.950418	G	alt	0.0378938	0.0137014	SAS	STU	rs11175904:66139169:T:G	1769.64	20514.1	T/G	C	C	19	-0.150309	11141.9	0.707442	323114	T	G
12	66114644	67183620	rs57168237	12	66139314	C	G	0.229638	0.0134641	0.0018527	0.00161144	0.00466925	0.10804	9	0.10804	0	0.986148	0.229654	0.00882888	0.00144311	0.000933062	0.0030024	0.0919407	2	0.0896634	0	0.971218	G	alt	-0.0134641	-0.00882888	AFR	ACB	rs57168237:66139314:C:G	18483.4	45808.7	C/G	A	G	141	-0.520669	32146	0.30153	932235	C	G
12	66114644	67183620	rs57168237	12	66139314	C	G	0.229638	0.0134641	0.0018527	0.00161144	0.00466925	0.10804	9	0.10804	0	0.986148	0.229654	0.00882888	0.00144311	0.000933062	0.0030024	0.0919407	2	0.0896634	0	0.971218	G	alt	-0.0134641	-0.00882888	AFR	ASW	rs57168237:66139314:C:G	25880.6	60644.2	C/G	A	G	76	-0.656481	43262.4	0.220556	1.25461e+06	C	G
12	66114644	67183620	rs57168237	12	66139314	C	G	0.229638	0.0134641	0.0018527	0.00161144	0.00466925	0.10804	9	0.10804	0	0.986148	0.229654	0.00882888	0.00144311	0.000933062	0.0030024	0.0919407	2	0.0896634	0	0.971218	G	alt	-0.0134641	-0.00882888	AFR	ESN	rs57168237:66139314:C:G	18278.3	44645.8	C/G	A	G	155	-1.09892	31462	0.0796306	912399	C	G
12	66114644	67183620	rs57168237	12	66139314	C	G	0.229638	0.0134641	0.0018527	0.00161144	0.00466925	0.10804	9	0.10804	0	0.986148	0.229654	0.00882888	0.00144311	0.000933062	0.0030024	0.0919407	2	0.0896634	0	0.971218	G	alt	-0.0134641	-0.00882888	AFR	GWD	rs57168237:66139314:C:G	24527.4	57670.5	C/G	A	G	193	-1.01814	41098.9	0.0959091	1.19187e+06	C	G
12	66114644	67183620	rs57168237	12	66139314	C	G	0.229638	0.0134641	0.0018527	0.00161144	0.00466925	0.10804	9	0.10804	0	0.986148	0.229654	0.00882888	0.00144311	0.000933062	0.0030024	0.0919407	2	0.0896634	0	0.971218	G	alt	-0.0134641	-0.00882888	AFR	LWK	rs57168237:66139314:C:G	21611.1	37094.7	C/G	A	G	153	-0.715796	29352.9	0.1924	851234	C	G
12	66114644	67183620	rs57168237	12	66139314	C	G	0.229638	0.0134641	0.0018527	0.00161144	0.00466925	0.10804	9	0.10804	0	0.986148	0.229654	0.00882888	0.00144311	0.000933062	0.0030024	0.0919407	2	0.0896634	0	0.971218	G	alt	-0.0134641	-0.00882888	AFR	MSL	rs57168237:66139314:C:G	19430.2	45956.7	C/G	A	G	147	-1.77231	32693.5	0.0168923	948110	C	G
12	66114644	67183620	rs57168237	12	66139314	C	G	0.229638	0.0134641	0.0018527	0.00161144	0.00466925	0.10804	9	0.10804	0	0.986148	0.229654	0.00882888	0.00144311	0.000933062	0.0030024	0.0919407	2	0.0896634	0	0.971218	G	alt	-0.0134641	-0.00882888	AFR	YRI	rs57168237:66139314:C:G	26548.9	66789.9	C/G	A	G	176	-0.813603	46669.4	0.153602	1.35341e+06	C	G
12	66114644	67183620	rs57168237	12	66139314	C	G	0.229638	0.0134641	0.0018527	0.00161144	0.00466925	0.10804	9	0.10804	0	0.986148	0.229654	0.00882888	0.00144311	0.000933062	0.0030024	0.0919407	2	0.0896634	0	0.971218	G	alt	-0.0134641	-0.00882888	AMR	CLM	rs57168237:66139314:C:G	16837.4	41136.5	C/G	A	G	44	-0.159178	28987	0.693142	840622	C	G
12	66114644	67183620	rs57168237	12	66139314	C	G	0.229638	0.0134641	0.0018527	0.00161144	0.00466925	0.10804	9	0.10804	0	0.986148	0.229654	0.00882888	0.00144311	0.000933062	0.0030024	0.0919407	2	0.0896634	0	0.971218	G	alt	-0.0134641	-0.00882888	AMR	MXL	rs57168237:66139314:C:G	8627.37	55615.5	C/G	A	G	27	-0.131342	32121.4	0.739023	931522	C	G
12	66114644	67183620	rs57168237	12	66139314	C	G	0.229638	0.0134641	0.0018527	0.00161144	0.00466925	0.10804	9	0.10804	0	0.986148	0.229654	0.00882888	0.00144311	0.000933062	0.0030024	0.0919407	2	0.0896634	0	0.971218	G	alt	-0.0134641	-0.00882888	AMR	PEL	rs57168237:66139314:C:G	9792.12	42993.8	C/G	A	G	10	-0.0153595	26393	0.965252	765396	C	G
12	66114644	67183620	rs57168237	12	66139314	C	G	0.229638	0.0134641	0.0018527	0.00161144	0.00466925	0.10804	9	0.10804	0	0.986148	0.229654	0.00882888	0.00144311	0.000933062	0.0030024	0.0919407	2	0.0896634	0	0.971218	G	alt	-0.0134641	-0.00882888	AMR	PUR	rs57168237:66139314:C:G	8194.71	40330	C/G	A	G	60	-0.331099	24262.4	0.466553	703608	C	G
12	66114644	67183620	rs57168237	12	66139314	C	G	0.229638	0.0134641	0.0018527	0.00161144	0.00466925	0.10804	9	0.10804	0	0.986148	0.229654	0.00882888	0.00144311	0.000933062	0.0030024	0.0919407	2	0.0896634	0	0.971218	G	alt	-0.0134641	-0.00882888	EAS	CDX	rs57168237:66139314:C:G	1655.65	42392	C/G	A	G	12	-0.0340554	22023.8	0.92458	638691	C	G
12	66114644	67183620	rs57168237	12	66139314	C	G	0.229638	0.0134641	0.0018527	0.00161144	0.00466925	0.10804	9	0.10804	0	0.986148	0.229654	0.00882888	0.00144311	0.000933062	0.0030024	0.0919407	2	0.0896634	0	0.971218	G	alt	-0.0134641	-0.00882888	EAS	CHB	rs57168237:66139314:C:G	9180.99	58311.8	C/G	A	G	35	-0.0948987	33746.4	0.803714	978645	C	G
12	66114644	67183620	rs57168237	12	66139314	C	G	0.229638	0.0134641	0.0018527	0.00161144	0.00466925	0.10804	9	0.10804	0	0.986148	0.229654	0.00882888	0.00144311	0.000933062	0.0030024	0.0919407	2	0.0896634	0	0.971218	G	alt	-0.0134641	-0.00882888	EAS	CHS	rs57168237:66139314:C:G	5387.48	42757.3	C/G	A	G	26	-0.05142	24072.4	0.888342	698099	C	G
12	66114644	67183620	rs57168237	12	66139314	C	G	0.229638	0.0134641	0.0018527	0.00161144	0.00466925	0.10804	9	0.10804	0	0.986148	0.229654	0.00882888	0.00144311	0.000933062	0.0030024	0.0919407	2	0.0896634	0	0.971218	G	alt	-0.0134641	-0.00882888	EAS	JPT	rs57168237:66139314:C:G	722.496	2615.76	C/G	A	G	47	-1.11602	1669.13	0.0765561	48404.7	C	G
12	66114644	67183620	rs57168237	12	66139314	C	G	0.229638	0.0134641	0.0018527	0.00161144	0.00466925	0.10804	9	0.10804	0	0.986148	0.229654	0.00882888	0.00144311	0.000933062	0.0030024	0.0919407	2	0.0896634	0	0.971218	G	alt	-0.0134641	-0.00882888	EAS	KHV	rs57168237:66139314:C:G	9375.39	41406.4	C/G	A	G	30	-0.048697	25390.9	0.893929	736336	C	G
12	66114644	67183620	rs57168237	12	66139314	C	G	0.229638	0.0134641	0.0018527	0.00161144	0.00466925	0.10804	9	0.10804	0	0.986148	0.229654	0.00882888	0.00144311	0.000933062	0.0030024	0.0919407	2	0.0896634	0	0.971218	G	alt	-0.0134641	-0.00882888	EUR	CEU	rs57168237:66139314:C:G	4156.27	33109.5	C/G	A	G	48	-0.185821	18632.9	0.651897	540354	C	G
12	66114644	67183620	rs57168237	12	66139314	C	G	0.229638	0.0134641	0.0018527	0.00161144	0.00466925	0.10804	9	0.10804	0	0.986148	0.229654	0.00882888	0.00144311	0.000933062	0.0030024	0.0919407	2	0.0896634	0	0.971218	G	alt	-0.0134641	-0.00882888	EUR	FIN	rs57168237:66139314:C:G	4574.2	21386.5	C/G	A	G	31	-0.0809653	12980.4	0.829917	376430	C	G
12	66114644	67183620	rs57168237	12	66139314	C	G	0.229638	0.0134641	0.0018527	0.00161144	0.00466925	0.10804	9	0.10804	0	0.986148	0.229654	0.00882888	0.00144311	0.000933062	0.0030024	0.0919407	2	0.0896634	0	0.971218	G	alt	-0.0134641	-0.00882888	EUR	GBR	rs57168237:66139314:C:G	2415.07	27742.4	C/G	A	G	38	-0.386507	15078.7	0.41067	437283	C	G
12	66114644	67183620	rs57168237	12	66139314	C	G	0.229638	0.0134641	0.0018527	0.00161144	0.00466925	0.10804	9	0.10804	0	0.986148	0.229654	0.00882888	0.00144311	0.000933062	0.0030024	0.0919407	2	0.0896634	0	0.971218	G	alt	-0.0134641	-0.00882888	EUR	IBS	rs57168237:66139314:C:G	4078.02	24214.5	C/G	A	G	60	-0.334368	14146.3	0.463054	410242	C	G
12	66114644	67183620	rs57168237	12	66139314	C	G	0.229638	0.0134641	0.0018527	0.00161144	0.00466925	0.10804	9	0.10804	0	0.986148	0.229654	0.00882888	0.00144311	0.000933062	0.0030024	0.0919407	2	0.0896634	0	0.971218	G	alt	-0.0134641	-0.00882888	EUR	TSI	rs57168237:66139314:C:G	13893.1	49566.3	C/G	A	G	46	-0.0889697	31729.7	0.814761	920161	C	G
12	66114644	67183620	rs57168237	12	66139314	C	G	0.229638	0.0134641	0.0018527	0.00161144	0.00466925	0.10804	9	0.10804	0	0.986148	0.229654	0.00882888	0.00144311	0.000933062	0.0030024	0.0919407	2	0.0896634	0	0.971218	G	alt	-0.0134641	-0.00882888	SAS	BEB	rs57168237:66139314:C:G	10904.9	42965.1	C/G	A	G	40	-0.118057	26935	0.761979	781115	C	G
12	66114644	67183620	rs57168237	12	66139314	C	G	0.229638	0.0134641	0.0018527	0.00161144	0.00466925	0.10804	9	0.10804	0	0.986148	0.229654	0.00882888	0.00144311	0.000933062	0.0030024	0.0919407	2	0.0896634	0	0.971218	G	alt	-0.0134641	-0.00882888	SAS	GIH	rs57168237:66139314:C:G	8769.83	20277.9	C/G	A	G	60	-0.262297	14523.9	0.546642	421192	C	G
12	66114644	67183620	rs57168237	12	66139314	C	G	0.229638	0.0134641	0.0018527	0.00161144	0.00466925	0.10804	9	0.10804	0	0.986148	0.229654	0.00882888	0.00144311	0.000933062	0.0030024	0.0919407	2	0.0896634	0	0.971218	G	alt	-0.0134641	-0.00882888	SAS	ITU	rs57168237:66139314:C:G	13783.1	43668.7	C/G	A	G	44	-0.142827	28725.9	0.719736	833051	C	G
12	66114644	67183620	rs57168237	12	66139314	C	G	0.229638	0.0134641	0.0018527	0.00161144	0.00466925	0.10804	9	0.10804	0	0.986148	0.229654	0.00882888	0.00144311	0.000933062	0.0030024	0.0919407	2	0.0896634	0	0.971218	G	alt	-0.0134641	-0.00882888	SAS	PJL	rs57168237:66139314:C:G	13042.1	51770.5	C/G	A	G	34	-0.0662024	32406.3	0.858613	939783	C	G
12	66114644	67183620	rs57168237	12	66139314	C	G	0.229638	0.0134641	0.0018527	0.00161144	0.00466925	0.10804	9	0.10804	0	0.986148	0.229654	0.00882888	0.00144311	0.000933062	0.0030024	0.0919407	2	0.0896634	0	0.971218	G	alt	-0.0134641	-0.00882888	SAS	STU	rs57168237:66139314:C:G	14461.1	51455.4	C/G	A	G	54	-0.204233	32958.2	0.624837	955789	C	G
12	66114644	67183620	rs7133699	12	66139696	G	A	0.224271	0.0133223	0.00186457	0.00185436	0.00498724	0.12329	9	0.123289	0	0.943935	0.224281	0.00867856	0.00145234	0.000592504	0.00243137	0.0594183	2	0.0570283	0	0.929753	G	ref	0.0133223	0.00867856	AFR	ACB	rs7133699:66139696:G:A	20099.5	55893.5	A/G	T	A	62	-0.121496	37996.5	0.755969	1.1019e+06	A	G
12	66114644	67183620	rs7133699	12	66139696	G	A	0.224271	0.0133223	0.00186457	0.00185436	0.00498724	0.12329	9	0.123289	0	0.943935	0.224281	0.00867856	0.00145234	0.000592504	0.00243137	0.0594183	2	0.0570283	0	0.929753	G	ref	0.0133223	0.00867856	AFR	ASW	rs7133699:66139696:G:A	28248.7	68341	A/G	T	A	55	-0.234855	48294.8	0.582298	1.40055e+06	A	G
12	66114644	67183620	rs7133699	12	66139696	G	A	0.224271	0.0133223	0.00186457	0.00185436	0.00498724	0.12329	9	0.123289	0	0.943935	0.224281	0.00867856	0.00145234	0.000592504	0.00243137	0.0594183	2	0.0570283	0	0.929753	G	ref	0.0133223	0.00867856	AFR	ESN	rs7133699:66139696:G:A	26660.8	44515.2	A/G	T	A	54	-0.0862508	35588	0.819878	1032052	A	G
12	66114644	67183620	rs7133699	12	66139696	G	A	0.224271	0.0133223	0.00186457	0.00185436	0.00498724	0.12329	9	0.123289	0	0.943935	0.224281	0.00867856	0.00145234	0.000592504	0.00243137	0.0594183	2	0.0570283	0	0.929753	G	ref	0.0133223	0.00867856	AFR	GWD	rs7133699:66139696:G:A	23013.4	66047.4	A/G	T	A	57	-0.132311	44530.4	0.737376	1.29138e+06	A	G
12	66114644	67183620	rs7133699	12	66139696	G	A	0.224271	0.0133223	0.00186457	0.00185436	0.00498724	0.12329	9	0.123289	0	0.943935	0.224281	0.00867856	0.00145234	0.000592504	0.00243137	0.0594183	2	0.0570283	0	0.929753	G	ref	0.0133223	0.00867856	AFR	LWK	rs7133699:66139696:G:A	20410.3	36061.2	A/G	T	A	50	-0.0708594	28235.8	0.849455	818837	A	G
12	66114644	67183620	rs7133699	12	66139696	G	A	0.224271	0.0133223	0.00186457	0.00185436	0.00498724	0.12329	9	0.123289	0	0.943935	0.224281	0.00867856	0.00145234	0.000592504	0.00243137	0.0594183	2	0.0570283	0	0.929753	G	ref	0.0133223	0.00867856	AFR	MSL	rs7133699:66139696:G:A	22468.7	59154	A/G	T	A	41	-0.12076	40811.3	0.757251	1.18353e+06	A	G
12	66114644	67183620	rs7133699	12	66139696	G	A	0.224271	0.0133223	0.00186457	0.00185436	0.00498724	0.12329	9	0.123289	0	0.943935	0.224281	0.00867856	0.00145234	0.000592504	0.00243137	0.0594183	2	0.0570283	0	0.929753	G	ref	0.0133223	0.00867856	AFR	YRI	rs7133699:66139696:G:A	24706.7	70394	A/G	T	A	56	-0.0779114	47550.3	0.835774	1.37896e+06	A	G
12	66114644	67183620	rs7133699	12	66139696	G	A	0.224271	0.0133223	0.00186457	0.00185436	0.00498724	0.12329	9	0.123289	0	0.943935	0.224281	0.00867856	0.00145234	0.000592504	0.00243137	0.0594183	2	0.0570283	0	0.929753	G	ref	0.0133223	0.00867856	AMR	CLM	rs7133699:66139696:G:A	19249.6	57237.5	A/G	T	A	143	-0.850083	38243.6	0.141227	1.10906e+06	A	G
12	66114644	67183620	rs7133699	12	66139696	G	A	0.224271	0.0133223	0.00186457	0.00185436	0.00498724	0.12329	9	0.123289	0	0.943935	0.224281	0.00867856	0.00145234	0.000592504	0.00243137	0.0594183	2	0.0570283	0	0.929753	G	ref	0.0133223	0.00867856	AMR	MXL	rs7133699:66139696:G:A	13192.8	50862.7	A/G	T	A	99	-0.412616	32027.8	0.386709	928805	A	G
12	66114644	67183620	rs7133699	12	66139696	G	A	0.224271	0.0133223	0.00186457	0.00185436	0.00498724	0.12329	9	0.123289	0	0.943935	0.224281	0.00867856	0.00145234	0.000592504	0.00243137	0.0594183	2	0.0570283	0	0.929753	G	ref	0.0133223	0.00867856	AMR	PEL	rs7133699:66139696:G:A	25772.7	57333.5	A/G	T	A	158	-0.893559	41553.1	0.127774	1.20504e+06	A	G
12	66114644	67183620	rs7133699	12	66139696	G	A	0.224271	0.0133223	0.00186457	0.00185436	0.00498724	0.12329	9	0.123289	0	0.943935	0.224281	0.00867856	0.00145234	0.000592504	0.00243137	0.0594183	2	0.0570283	0	0.929753	G	ref	0.0133223	0.00867856	AMR	PUR	rs7133699:66139696:G:A	22422.1	44650.4	A/G	T	A	148	-0.700016	33536.2	0.199519	972551	A	G
12	66114644	67183620	rs7133699	12	66139696	G	A	0.224271	0.0133223	0.00186457	0.00185436	0.00498724	0.12329	9	0.123289	0	0.943935	0.224281	0.00867856	0.00145234	0.000592504	0.00243137	0.0594183	2	0.0570283	0	0.929753	G	ref	0.0133223	0.00867856	EAS	CDX	rs7133699:66139696:G:A	18561.3	65630.2	A/G	T	A	171	-0.862004	42095.8	0.137403	1.22078e+06	A	G
12	66114644	67183620	rs7133699	12	66139696	G	A	0.224271	0.0133223	0.00186457	0.00185436	0.00498724	0.12329	9	0.123289	0	0.943935	0.224281	0.00867856	0.00145234	0.000592504	0.00243137	0.0594183	2	0.0570283	0	0.929753	G	ref	0.0133223	0.00867856	EAS	CHB	rs7133699:66139696:G:A	15673.1	55098	A/G	T	A	168	-0.489532	35385.6	0.323943	1.02618e+06	A	G
12	66114644	67183620	rs7133699	12	66139696	G	A	0.224271	0.0133223	0.00186457	0.00185436	0.00498724	0.12329	9	0.123289	0	0.943935	0.224281	0.00867856	0.00145234	0.000592504	0.00243137	0.0594183	2	0.0570283	0	0.929753	G	ref	0.0133223	0.00867856	EAS	CHS	rs7133699:66139696:G:A	9906.14	43862.3	A/G	T	A	182	-0.611879	26884.2	0.244411	779642	A	G
12	66114644	67183620	rs7133699	12	66139696	G	A	0.224271	0.0133223	0.00186457	0.00185436	0.00498724	0.12329	9	0.123289	0	0.943935	0.224281	0.00867856	0.00145234	0.000592504	0.00243137	0.0594183	2	0.0570283	0	0.929753	G	ref	0.0133223	0.00867856	EAS	JPT	rs7133699:66139696:G:A	18830.3	67590.2	A/G	T	A	152	-0.345645	43210.2	0.451185	1.2531e+06	A	G
12	66114644	67183620	rs7133699	12	66139696	G	A	0.224271	0.0133223	0.00186457	0.00185436	0.00498724	0.12329	9	0.123289	0	0.943935	0.224281	0.00867856	0.00145234	0.000592504	0.00243137	0.0594183	2	0.0570283	0	0.929753	G	ref	0.0133223	0.00867856	EAS	KHV	rs7133699:66139696:G:A	21563.3	49415.6	A/G	T	A	167	-0.559134	35489.4	0.275973	1.02919e+06	A	G
12	66114644	67183620	rs7133699	12	66139696	G	A	0.224271	0.0133223	0.00186457	0.00185436	0.00498724	0.12329	9	0.123289	0	0.943935	0.224281	0.00867856	0.00145234	0.000592504	0.00243137	0.0594183	2	0.0570283	0	0.929753	G	ref	0.0133223	0.00867856	EUR	CEU	rs7133699:66139696:G:A	18523	65400.2	A/G	T	A	150	-0.371724	41961.6	0.42489	1.21689e+06	A	G
12	66114644	67183620	rs7133699	12	66139696	G	A	0.224271	0.0133223	0.00186457	0.00185436	0.00498724	0.12329	9	0.123289	0	0.943935	0.224281	0.00867856	0.00145234	0.000592504	0.00243137	0.0594183	2	0.0570283	0	0.929753	G	ref	0.0133223	0.00867856	EUR	FIN	rs7133699:66139696:G:A	16514.1	61173.9	A/G	T	A	165	-0.5326	38844	0.293359	1126476	A	G
12	66114644	67183620	rs7133699	12	66139696	G	A	0.224271	0.0133223	0.00186457	0.00185436	0.00498724	0.12329	9	0.123289	0	0.943935	0.224281	0.00867856	0.00145234	0.000592504	0.00243137	0.0594183	2	0.0570283	0	0.929753	G	ref	0.0133223	0.00867856	EUR	GBR	rs7133699:66139696:G:A	18881.3	70974.3	A/G	T	A	143	-0.440447	44927.8	0.362705	1.30291e+06	A	G
12	66114644	67183620	rs7133699	12	66139696	G	A	0.224271	0.0133223	0.00186457	0.00185436	0.00498724	0.12329	9	0.123289	0	0.943935	0.224281	0.00867856	0.00145234	0.000592504	0.00243137	0.0594183	2	0.0570283	0	0.929753	G	ref	0.0133223	0.00867856	EUR	IBS	rs7133699:66139696:G:A	10971.1	46752.1	A/G	T	A	152	-0.709244	28861.6	0.195324	836986	A	G
12	66114644	67183620	rs7133699	12	66139696	G	A	0.224271	0.0133223	0.00186457	0.00185436	0.00498724	0.12329	9	0.123289	0	0.943935	0.224281	0.00867856	0.00145234	0.000592504	0.00243137	0.0594183	2	0.0570283	0	0.929753	G	ref	0.0133223	0.00867856	EUR	TSI	rs7133699:66139696:G:A	24362.1	44684	A/G	T	A	166	-0.936795	34523.1	0.115666	1.00117e+06	A	G
12	66114644	67183620	rs7133699	12	66139696	G	A	0.224271	0.0133223	0.00186457	0.00185436	0.00498724	0.12329	9	0.123289	0	0.943935	0.224281	0.00867856	0.00145234	0.000592504	0.00243137	0.0594183	2	0.0570283	0	0.929753	G	ref	0.0133223	0.00867856	SAS	BEB	rs7133699:66139696:G:A	13788.5	52835.8	A/G	T	A	131	-0.834724	33312.2	0.146311	966052	A	G
12	66114644	67183620	rs7133699	12	66139696	G	A	0.224271	0.0133223	0.00186457	0.00185436	0.00498724	0.12329	9	0.123289	0	0.943935	0.224281	0.00867856	0.00145234	0.000592504	0.00243137	0.0594183	2	0.0570283	0	0.929753	G	ref	0.0133223	0.00867856	SAS	GIH	rs7133699:66139696:G:A	15707.6	64296.2	A/G	T	A	145	-0.290974	40001.9	0.511712	1.16006e+06	A	G
12	66114644	67183620	rs7133699	12	66139696	G	A	0.224271	0.0133223	0.00186457	0.00185436	0.00498724	0.12329	9	0.123289	0	0.943935	0.224281	0.00867856	0.00145234	0.000592504	0.00243137	0.0594183	2	0.0570283	0	0.929753	G	ref	0.0133223	0.00867856	SAS	ITU	rs7133699:66139696:G:A	24649.3	57984.6	A/G	T	A	156	-0.40808	41316.9	0.390769	1.19819e+06	A	G
12	66114644	67183620	rs7133699	12	66139696	G	A	0.224271	0.0133223	0.00186457	0.00185436	0.00498724	0.12329	9	0.123289	0	0.943935	0.224281	0.00867856	0.00145234	0.000592504	0.00243137	0.0594183	2	0.0570283	0	0.929753	G	ref	0.0133223	0.00867856	SAS	PJL	rs7133699:66139696:G:A	26388.6	47237.6	A/G	T	A	158	-0.483856	36813.1	0.328204	1.06758e+06	A	G
12	66114644	67183620	rs7133699	12	66139696	G	A	0.224271	0.0133223	0.00186457	0.00185436	0.00498724	0.12329	9	0.123289	0	0.943935	0.224281	0.00867856	0.00145234	0.000592504	0.00243137	0.0594183	2	0.0570283	0	0.929753	G	ref	0.0133223	0.00867856	SAS	STU	rs7133699:66139696:G:A	28664.6	79118	A/G	T	A	148	-0.345376	53891.3	0.451465	1.56285e+06	A	G
12	66114644	67183620	rs7487625	12	66319996	A	C	0.226185	0.0536265	0.00187009	0.00291694	0.00971087	0.0829935	3	0.0829932	0	0.993303	0.2263	0.0244678	0.00145651	0.0022225	0.0052462	0.155752	3	0.153669	0	1	A	ref	0.0536265	0.0244678	AFR	ACB	rs7487625:66319996:A:C	13884.1	35965.9	C/A	G	T	113	-0.731952	24925	0.185374	722825	C	A
12	66114644	67183620	rs7487625	12	66319996	A	C	0.226185	0.0536265	0.00187009	0.00291694	0.00971087	0.0829935	3	0.0829932	0	0.993303	0.2263	0.0244678	0.00145651	0.0022225	0.0052462	0.155752	3	0.153669	0	1	A	ref	0.0536265	0.0244678	AFR	ASW	rs7487625:66319996:A:C	17370.4	32902.3	C/A	G	T	76	-0.847157	25136.3	0.142181	728954	C	A
12	66114644	67183620	rs7487625	12	66319996	A	C	0.226185	0.0536265	0.00187009	0.00291694	0.00971087	0.0829935	3	0.0829932	0	0.993303	0.2263	0.0244678	0.00145651	0.0022225	0.0052462	0.155752	3	0.153669	0	1	A	ref	0.0536265	0.0244678	AFR	ESN	rs7487625:66319996:A:C	11560.3	25319.4	C/A	G	T	136	-1.05832	18439.8	0.0874339	534756	C	A
12	66114644	67183620	rs7487625	12	66319996	A	C	0.226185	0.0536265	0.00187009	0.00291694	0.00971087	0.0829935	3	0.0829932	0	0.993303	0.2263	0.0244678	0.00145651	0.0022225	0.0052462	0.155752	3	0.153669	0	1	A	ref	0.0536265	0.0244678	AFR	GWD	rs7487625:66319996:A:C	17983.2	35636.6	C/A	G	T	124	-0.624465	26809.9	0.23743	777487	C	A
12	66114644	67183620	rs7487625	12	66319996	A	C	0.226185	0.0536265	0.00187009	0.00291694	0.00971087	0.0829935	3	0.0829932	0	0.993303	0.2263	0.0244678	0.00145651	0.0022225	0.0052462	0.155752	3	0.153669	0	1	A	ref	0.0536265	0.0244678	AFR	LWK	rs7487625:66319996:A:C	15660.3	34404.5	C/A	G	T	88	-0.784283	25032.4	0.16433	725940	C	A
12	66114644	67183620	rs7487625	12	66319996	A	C	0.226185	0.0536265	0.00187009	0.00291694	0.00971087	0.0829935	3	0.0829932	0	0.993303	0.2263	0.0244678	0.00145651	0.0022225	0.0052462	0.155752	3	0.153669	0	1	A	ref	0.0536265	0.0244678	AFR	MSL	rs7487625:66319996:A:C	15394.3	29248.2	C/A	G	T	84	-0.297121	22321.2	0.504521	647316	C	A
12	66114644	67183620	rs7487625	12	66319996	A	C	0.226185	0.0536265	0.00187009	0.00291694	0.00971087	0.0829935	3	0.0829932	0	0.993303	0.2263	0.0244678	0.00145651	0.0022225	0.0052462	0.155752	3	0.153669	0	1	A	ref	0.0536265	0.0244678	AFR	YRI	rs7487625:66319996:A:C	17746.3	26994.9	C/A	G	T	137	-0.867858	22370.6	0.135563	648747	C	A
12	66114644	67183620	rs7487625	12	66319996	A	C	0.226185	0.0536265	0.00187009	0.00291694	0.00971087	0.0829935	3	0.0829932	0	0.993303	0.2263	0.0244678	0.00145651	0.0022225	0.0052462	0.155752	3	0.153669	0	1	A	ref	0.0536265	0.0244678	AMR	CLM	rs7487625:66319996:A:C	12852.6	26451.4	C/A	G	T	134	-0.718638	19652	0.191145	569908	C	A
12	66114644	67183620	rs7487625	12	66319996	A	C	0.226185	0.0536265	0.00187009	0.00291694	0.00971087	0.0829935	3	0.0829932	0	0.993303	0.2263	0.0244678	0.00145651	0.0022225	0.0052462	0.155752	3	0.153669	0	1	A	ref	0.0536265	0.0244678	AMR	MXL	rs7487625:66319996:A:C	14141.9	25792.4	C/A	G	T	98	-0.900666	19967.2	0.1257	579047	C	A
12	66114644	67183620	rs7487625	12	66319996	A	C	0.226185	0.0536265	0.00187009	0.00291694	0.00971087	0.0829935	3	0.0829932	0	0.993303	0.2263	0.0244678	0.00145651	0.0022225	0.0052462	0.155752	3	0.153669	0	1	A	ref	0.0536265	0.0244678	AMR	PEL	rs7487625:66319996:A:C	18202.9	32421.4	C/A	G	T	154	-1.72722	25312.2	0.0187404	734052	C	A
12	66114644	67183620	rs7487625	12	66319996	A	C	0.226185	0.0536265	0.00187009	0.00291694	0.00971087	0.0829935	3	0.0829932	0	0.993303	0.2263	0.0244678	0.00145651	0.0022225	0.0052462	0.155752	3	0.153669	0	1	A	ref	0.0536265	0.0244678	AMR	PUR	rs7487625:66319996:A:C	15297.4	27356.5	C/A	G	T	139	-0.60294	21327	0.249494	618482	C	A
12	66114644	67183620	rs7487625	12	66319996	A	C	0.226185	0.0536265	0.00187009	0.00291694	0.00971087	0.0829935	3	0.0829932	0	0.993303	0.2263	0.0244678	0.00145651	0.0022225	0.0052462	0.155752	3	0.153669	0	1	A	ref	0.0536265	0.0244678	EAS	CDX	rs7487625:66319996:A:C	6209.86	19188.6	C/A	G	T	160	-1.34014	12699.2	0.0456941	368278	C	A
12	66114644	67183620	rs7487625	12	66319996	A	C	0.226185	0.0536265	0.00187009	0.00291694	0.00971087	0.0829935	3	0.0829932	0	0.993303	0.2263	0.0244678	0.00145651	0.0022225	0.0052462	0.155752	3	0.153669	0	1	A	ref	0.0536265	0.0244678	EAS	CHB	rs7487625:66319996:A:C	6153.02	20751.3	C/A	G	T	174	-1.23854	13452.2	0.0577378	390113	C	A
12	66114644	67183620	rs7487625	12	66319996	A	C	0.226185	0.0536265	0.00187009	0.00291694	0.00971087	0.0829935	3	0.0829932	0	0.993303	0.2263	0.0244678	0.00145651	0.0022225	0.0052462	0.155752	3	0.153669	0	1	A	ref	0.0536265	0.0244678	EAS	CHS	rs7487625:66319996:A:C	12156.6	29869.4	C/A	G	T	172	-1.10323	21013	0.0788442	609377	C	A
12	66114644	67183620	rs7487625	12	66319996	A	C	0.226185	0.0536265	0.00187009	0.00291694	0.00971087	0.0829935	3	0.0829932	0	0.993303	0.2263	0.0244678	0.00145651	0.0022225	0.0052462	0.155752	3	0.153669	0	1	A	ref	0.0536265	0.0244678	EAS	JPT	rs7487625:66319996:A:C	6865.02	25474.1	C/A	G	T	167	-1.02968	16169.6	0.0933942	468917	C	A
12	66114644	67183620	rs7487625	12	66319996	A	C	0.226185	0.0536265	0.00187009	0.00291694	0.00971087	0.0829935	3	0.0829932	0	0.993303	0.2263	0.0244678	0.00145651	0.0022225	0.0052462	0.155752	3	0.153669	0	1	A	ref	0.0536265	0.0244678	EAS	KHV	rs7487625:66319996:A:C	8364.8	26763.8	C/A	G	T	166	-1.88079	17564.3	0.0131586	509365	C	A
12	66114644	67183620	rs7487625	12	66319996	A	C	0.226185	0.0536265	0.00187009	0.00291694	0.00971087	0.0829935	3	0.0829932	0	0.993303	0.2263	0.0244678	0.00145651	0.0022225	0.0052462	0.155752	3	0.153669	0	1	A	ref	0.0536265	0.0244678	EUR	CEU	rs7487625:66319996:A:C	13920.1	26967.8	C/A	G	T	160	-1.05462	20444	0.088182	592875	C	A
12	66114644	67183620	rs7487625	12	66319996	A	C	0.226185	0.0536265	0.00187009	0.00291694	0.00971087	0.0829935	3	0.0829932	0	0.993303	0.2263	0.0244678	0.00145651	0.0022225	0.0052462	0.155752	3	0.153669	0	1	A	ref	0.0536265	0.0244678	EUR	FIN	rs7487625:66319996:A:C	3070.68	6611.47	C/A	G	T	140	-0.701853	4841.07	0.198677	140391	C	A
12	66114644	67183620	rs7487625	12	66319996	A	C	0.226185	0.0536265	0.00187009	0.00291694	0.00971087	0.0829935	3	0.0829932	0	0.993303	0.2263	0.0244678	0.00145651	0.0022225	0.0052462	0.155752	3	0.153669	0	1	A	ref	0.0536265	0.0244678	EUR	GBR	rs7487625:66319996:A:C	7370.06	17506.9	C/A	G	T	142	-1.51504	12438.5	0.0305464	360716	C	A
12	66114644	67183620	rs7487625	12	66319996	A	C	0.226185	0.0536265	0.00187009	0.00291694	0.00971087	0.0829935	3	0.0829932	0	0.993303	0.2263	0.0244678	0.00145651	0.0022225	0.0052462	0.155752	3	0.153669	0	1	A	ref	0.0536265	0.0244678	EUR	IBS	rs7487625:66319996:A:C	9289.14	21911.4	C/A	G	T	148	-0.659583	15600.3	0.218986	452408	C	A
12	66114644	67183620	rs7487625	12	66319996	A	C	0.226185	0.0536265	0.00187009	0.00291694	0.00971087	0.0829935	3	0.0829932	0	0.993303	0.2263	0.0244678	0.00145651	0.0022225	0.0052462	0.155752	3	0.153669	0	1	A	ref	0.0536265	0.0244678	EUR	TSI	rs7487625:66319996:A:C	15665.4	24064.4	C/A	G	T	152	-0.709244	19864.9	0.195324	576082	C	A
12	66114644	67183620	rs7487625	12	66319996	A	C	0.226185	0.0536265	0.00187009	0.00291694	0.00971087	0.0829935	3	0.0829932	0	0.993303	0.2263	0.0244678	0.00145651	0.0022225	0.0052462	0.155752	3	0.153669	0	1	A	ref	0.0536265	0.0244678	SAS	BEB	rs7487625:66319996:A:C	9400.17	24551	C/A	G	T	95	-0.637118	16975.6	0.230612	492292	C	A
12	66114644	67183620	rs7487625	12	66319996	A	C	0.226185	0.0536265	0.00187009	0.00291694	0.00971087	0.0829935	3	0.0829932	0	0.993303	0.2263	0.0244678	0.00145651	0.0022225	0.0052462	0.155752	3	0.153669	0	1	A	ref	0.0536265	0.0244678	SAS	GIH	rs7487625:66319996:A:C	11411.1	26218	C/A	G	T	118	-0.413649	18814.5	0.38579	545622	C	A
12	66114644	67183620	rs7487625	12	66319996	A	C	0.226185	0.0536265	0.00187009	0.00291694	0.00971087	0.0829935	3	0.0829932	0	0.993303	0.2263	0.0244678	0.00145651	0.0022225	0.0052462	0.155752	3	0.153669	0	1	A	ref	0.0536265	0.0244678	SAS	ITU	rs7487625:66319996:A:C	6384.48	17853.6	C/A	G	T	112	-0.626553	12119	0.236291	351452	C	A
12	66114644	67183620	rs7487625	12	66319996	A	C	0.226185	0.0536265	0.00187009	0.00291694	0.00971087	0.0829935	3	0.0829932	0	0.993303	0.2263	0.0244678	0.00145651	0.0022225	0.0052462	0.155752	3	0.153669	0	1	A	ref	0.0536265	0.0244678	SAS	PJL	rs7487625:66319996:A:C	9233.83	29002.9	C/A	G	T	110	-0.689054	19118.4	0.204619	554433	C	A
12	66114644	67183620	rs7487625	12	66319996	A	C	0.226185	0.0536265	0.00187009	0.00291694	0.00971087	0.0829935	3	0.0829932	0	0.993303	0.2263	0.0244678	0.00145651	0.0022225	0.0052462	0.155752	3	0.153669	0	1	A	ref	0.0536265	0.0244678	SAS	STU	rs7487625:66319996:A:C	9566.65	22807.8	C/A	G	T	96	-0.266659	16187.2	0.541179	469430	C	A
12	66114644	67183620	rs10878346	12	66320873	G	A	0.223455	0.0541779	0.00188528	0.00718084	0.0142906	0.202157	3	0.202157	0	1	0.223574	0.0245544	0.0014683	0.0011082	0.00387012	0.0788079	3	0.0765426	0	0.993303	A	alt	-0.0541779	-0.0245544	AFR	ACB	rs10878346:66320873:G:A	38543.8	57145.7	G/A	A	T	77	-0.0759408	47844.8	0.839574	1.3875e+06	G	A
12	66114644	67183620	rs10878346	12	66320873	G	A	0.223455	0.0541779	0.00188528	0.00718084	0.0142906	0.202157	3	0.202157	0	1	0.223574	0.0245544	0.0014683	0.0011082	0.00387012	0.0788079	3	0.0765426	0	0.993303	A	alt	-0.0541779	-0.0245544	AFR	ASW	rs10878346:66320873:G:A	46360	65955.2	G/A	A	T	44	-0.0597886	56157.6	0.871388	1.62857e+06	G	A
12	66114644	67183620	rs10878346	12	66320873	G	A	0.223455	0.0541779	0.00188528	0.00718084	0.0142906	0.202157	3	0.202157	0	1	0.223574	0.0245544	0.0014683	0.0011082	0.00387012	0.0788079	3	0.0765426	0	0.993303	A	alt	-0.0541779	-0.0245544	AFR	ESN	rs10878346:66320873:G:A	31125.8	115426	G/A	A	T	60	-0.0411838	73275.9	0.909528	2.125e+06	G	A
12	66114644	67183620	rs10878346	12	66320873	G	A	0.223455	0.0541779	0.00188528	0.00718084	0.0142906	0.202157	3	0.202157	0	1	0.223574	0.0245544	0.0014683	0.0011082	0.00387012	0.0788079	3	0.0765426	0	0.993303	A	alt	-0.0541779	-0.0245544	AFR	GWD	rs10878346:66320873:G:A	36339.5	49061.3	G/A	A	T	100	-0.0947023	42700.4	0.804077	1.23831e+06	G	A
12	66114644	67183620	rs10878346	12	66320873	G	A	0.223455	0.0541779	0.00188528	0.00718084	0.0142906	0.202157	3	0.202157	0	1	0.223574	0.0245544	0.0014683	0.0011082	0.00387012	0.0788079	3	0.0765426	0	0.993303	A	alt	-0.0541779	-0.0245544	AFR	LWK	rs10878346:66320873:G:A	21328.1	32383.3	G/A	A	T	107	-0.5936	26855.7	0.254918	778815	G	A
12	66114644	67183620	rs10878346	12	66320873	G	A	0.223455	0.0541779	0.00188528	0.00718084	0.0142906	0.202157	3	0.202157	0	1	0.223574	0.0245544	0.0014683	0.0011082	0.00387012	0.0788079	3	0.0765426	0	0.993303	A	alt	-0.0541779	-0.0245544	AFR	MSL	rs10878346:66320873:G:A	31851	51779.5	G/A	A	T	84	-0.122328	41815.2	0.754522	1.21264e+06	G	A
12	66114644	67183620	rs10878346	12	66320873	G	A	0.223455	0.0541779	0.00188528	0.00718084	0.0142906	0.202157	3	0.202157	0	1	0.223574	0.0245544	0.0014683	0.0011082	0.00387012	0.0788079	3	0.0765426	0	0.993303	A	alt	-0.0541779	-0.0245544	AFR	YRI	rs10878346:66320873:G:A	30658.3	48722.7	G/A	A	T	77	-0.0585774	39690.5	0.873821	1.15102e+06	G	A
12	66114644	67183620	rs10878346	12	66320873	G	A	0.223455	0.0541779	0.00188528	0.00718084	0.0142906	0.202157	3	0.202157	0	1	0.223574	0.0245544	0.0014683	0.0011082	0.00387012	0.0788079	3	0.0765426	0	0.993303	A	alt	-0.0541779	-0.0245544	AMR	CLM	rs10878346:66320873:G:A	25137.1	52020	G/A	A	T	52	-0.0886568	38578.6	0.815348	1.11878e+06	G	A
12	66114644	67183620	rs10878346	12	66320873	G	A	0.223455	0.0541779	0.00188528	0.00718084	0.0142906	0.202157	3	0.202157	0	1	0.223574	0.0245544	0.0014683	0.0011082	0.00387012	0.0788079	3	0.0765426	0	0.993303	A	alt	-0.0541779	-0.0245544	AMR	MXL	rs10878346:66320873:G:A	17062.5	32715.2	G/A	A	T	28	-0.054276	24888.8	0.882519	721777	G	A
12	66114644	67183620	rs10878346	12	66320873	G	A	0.223455	0.0541779	0.00188528	0.00718084	0.0142906	0.202157	3	0.202157	0	1	0.223574	0.0245544	0.0014683	0.0011082	0.00387012	0.0788079	3	0.0765426	0	0.993303	A	alt	-0.0541779	-0.0245544	AMR	PEL	rs10878346:66320873:G:A	21431.3	40012.1	G/A	A	T	14	-0.0136173	30721.7	0.969131	890929	G	A
12	66114644	67183620	rs10878346	12	66320873	G	A	0.223455	0.0541779	0.00188528	0.00718084	0.0142906	0.202157	3	0.202157	0	1	0.223574	0.0245544	0.0014683	0.0011082	0.00387012	0.0788079	3	0.0765426	0	0.993303	A	alt	-0.0541779	-0.0245544	AMR	PUR	rs10878346:66320873:G:A	25317.1	45115.9	G/A	A	T	67	-0.120955	35216.5	0.756911	1.02128e+06	G	A
12	66114644	67183620	rs10878346	12	66320873	G	A	0.223455	0.0541779	0.00188528	0.00718084	0.0142906	0.202157	3	0.202157	0	1	0.223574	0.0245544	0.0014683	0.0011082	0.00387012	0.0788079	3	0.0765426	0	0.993303	A	alt	-0.0541779	-0.0245544	EAS	CDX	rs10878346:66320873:G:A	23645.5	43351.1	G/A	A	T	24	-0.0186383	33498.3	0.957992	971451	G	A
12	66114644	67183620	rs10878346	12	66320873	G	A	0.223455	0.0541779	0.00188528	0.00718084	0.0142906	0.202157	3	0.202157	0	1	0.223574	0.0245544	0.0014683	0.0011082	0.00387012	0.0788079	3	0.0765426	0	0.993303	A	alt	-0.0541779	-0.0245544	EAS	CHB	rs10878346:66320873:G:A	22231.5	42175.1	G/A	A	T	30	-0.0241526	32203.3	0.945905	933896	G	A
12	66114644	67183620	rs10878346	12	66320873	G	A	0.223455	0.0541779	0.00188528	0.00718084	0.0142906	0.202157	3	0.202157	0	1	0.223574	0.0245544	0.0014683	0.0011082	0.00387012	0.0788079	3	0.0765426	0	0.993303	A	alt	-0.0541779	-0.0245544	EAS	CHS	rs10878346:66320873:G:A	23997.4	57806.2	G/A	A	T	37	-0.0122735	40901.8	0.972135	1.18615e+06	G	A
12	66114644	67183620	rs10878346	12	66320873	G	A	0.223455	0.0541779	0.00188528	0.00718084	0.0142906	0.202157	3	0.202157	0	1	0.223574	0.0245544	0.0014683	0.0011082	0.00387012	0.0788079	3	0.0765426	0	0.993303	A	alt	-0.0541779	-0.0245544	EAS	JPT	rs10878346:66320873:G:A	20468.1	35066.2	G/A	A	T	39	-0.040454	27767.2	0.911058	805247	G	A
12	66114644	67183620	rs10878346	12	66320873	G	A	0.223455	0.0541779	0.00188528	0.00718084	0.0142906	0.202157	3	0.202157	0	1	0.223574	0.0245544	0.0014683	0.0011082	0.00387012	0.0788079	3	0.0765426	0	0.993303	A	alt	-0.0541779	-0.0245544	EAS	KHV	rs10878346:66320873:G:A	18829.2	35857.1	G/A	A	T	31	-0.0279729	27343.2	0.937621	792951	G	A
12	66114644	67183620	rs10878346	12	66320873	G	A	0.223455	0.0541779	0.00188528	0.00718084	0.0142906	0.202157	3	0.202157	0	1	0.223574	0.0245544	0.0014683	0.0011082	0.00387012	0.0788079	3	0.0765426	0	0.993303	A	alt	-0.0541779	-0.0245544	EUR	CEU	rs10878346:66320873:G:A	11980.4	29018.8	G/A	A	T	36	-0.0138828	20499.6	0.968539	594488	G	A
12	66114644	67183620	rs10878346	12	66320873	G	A	0.223455	0.0541779	0.00188528	0.00718084	0.0142906	0.202157	3	0.202157	0	1	0.223574	0.0245544	0.0014683	0.0011082	0.00387012	0.0788079	3	0.0765426	0	0.993303	A	alt	-0.0541779	-0.0245544	EUR	FIN	rs10878346:66320873:G:A	14871.6	28947.7	G/A	A	T	56	-0.0928395	21909.7	0.807533	635380	G	A
12	66114644	67183620	rs10878346	12	66320873	G	A	0.223455	0.0541779	0.00188528	0.00718084	0.0142906	0.202157	3	0.202157	0	1	0.223574	0.0245544	0.0014683	0.0011082	0.00387012	0.0788079	3	0.0765426	0	0.993303	A	alt	-0.0541779	-0.0245544	EUR	GBR	rs10878346:66320873:G:A	20103.3	43093.8	G/A	A	T	38	-0.0500704	31598.5	0.891106	916358	G	A
12	66114644	67183620	rs10878346	12	66320873	G	A	0.223455	0.0541779	0.00188528	0.00718084	0.0142906	0.202157	3	0.202157	0	1	0.223574	0.0245544	0.0014683	0.0011082	0.00387012	0.0788079	3	0.0765426	0	0.993303	A	alt	-0.0541779	-0.0245544	EUR	IBS	rs10878346:66320873:G:A	17416.5	40153.6	G/A	A	T	64	-0.104048	28785	0.786959	834766	G	A
12	66114644	67183620	rs10878346	12	66320873	G	A	0.223455	0.0541779	0.00188528	0.00718084	0.0142906	0.202157	3	0.202157	0	1	0.223574	0.0245544	0.0014683	0.0011082	0.00387012	0.0788079	3	0.0765426	0	0.993303	A	alt	-0.0541779	-0.0245544	EUR	TSI	rs10878346:66320873:G:A	13296.9	27082.2	G/A	A	T	60	-0.0913	20189.5	0.810401	585497	G	A
12	66114644	67183620	rs10878346	12	66320873	G	A	0.223455	0.0541779	0.00188528	0.00718084	0.0142906	0.202157	3	0.202157	0	1	0.223574	0.0245544	0.0014683	0.0011082	0.00387012	0.0788079	3	0.0765426	0	0.993303	A	alt	-0.0541779	-0.0245544	SAS	BEB	rs10878346:66320873:G:A	22078.4	43201.8	G/A	A	T	75	-0.226739	32640.1	0.593282	946563	G	A
12	66114644	67183620	rs10878346	12	66320873	G	A	0.223455	0.0541779	0.00188528	0.00718084	0.0142906	0.202157	3	0.202157	0	1	0.223574	0.0245544	0.0014683	0.0011082	0.00387012	0.0788079	3	0.0765426	0	0.993303	A	alt	-0.0541779	-0.0245544	SAS	GIH	rs10878346:66320873:G:A	18383.5	41494	G/A	A	T	86	-0.206614	29938.8	0.621421	868224	G	A
12	66114644	67183620	rs10878346	12	66320873	G	A	0.223455	0.0541779	0.00188528	0.00718084	0.0142906	0.202157	3	0.202157	0	1	0.223574	0.0245544	0.0014683	0.0011082	0.00387012	0.0788079	3	0.0765426	0	0.993303	A	alt	-0.0541779	-0.0245544	SAS	ITU	rs10878346:66320873:G:A	19433	42235.2	G/A	A	T	89	-0.232209	30834.1	0.585856	894189	G	A
12	66114644	67183620	rs10878346	12	66320873	G	A	0.223455	0.0541779	0.00188528	0.00718084	0.0142906	0.202157	3	0.202157	0	1	0.223574	0.0245544	0.0014683	0.0011082	0.00387012	0.0788079	3	0.0765426	0	0.993303	A	alt	-0.0541779	-0.0245544	SAS	PJL	rs10878346:66320873:G:A	20249.3	61882.9	G/A	A	T	80	-0.205827	41066.1	0.622548	1.19092e+06	G	A
12	66114644	67183620	rs10878346	12	66320873	G	A	0.223455	0.0541779	0.00188528	0.00718084	0.0142906	0.202157	3	0.202157	0	1	0.223574	0.0245544	0.0014683	0.0011082	0.00387012	0.0788079	3	0.0765426	0	0.993303	A	alt	-0.0541779	-0.0245544	SAS	STU	rs10878346:66320873:G:A	21422.8	39906.8	G/A	A	T	104	-0.331385	30664.8	0.466246	889279	G	A
12	66114644	67183620	rs11175967	12	66321344	C	G	0.226184	0.0536223	0.00186981	0.00293808	0.00974213	0.0836058	3	0.0836055	0	0.993357	0.226298	0.0244508	0.00145629	0.00200522	0.00502334	0.140926	3	0.138808	0	0.997695	C	ref	0.0536223	0.0244508	AFR	ACB	rs11175967:66321344:C:G	22716.7	57145.7	G/C	T	A	113	-0.731952	39931.2	0.185374	1.158e+06	G	C
12	66114644	67183620	rs11175967	12	66321344	C	G	0.226184	0.0536223	0.00186981	0.00293808	0.00974213	0.0836058	3	0.0836055	0	0.993357	0.226298	0.0244508	0.00145629	0.00200522	0.00502334	0.140926	3	0.138808	0	0.997695	C	ref	0.0536223	0.0244508	AFR	ASW	rs11175967:66321344:C:G	20851.8	65955.2	G/C	T	A	76	-0.847157	43403.5	0.142181	1.2587e+06	G	C
12	66114644	67183620	rs11175967	12	66321344	C	G	0.226184	0.0536223	0.00186981	0.00293808	0.00974213	0.0836058	3	0.0836055	0	0.993357	0.226298	0.0244508	0.00145629	0.00200522	0.00502334	0.140926	3	0.138808	0	0.997695	C	ref	0.0536223	0.0244508	AFR	ESN	rs11175967:66321344:C:G	23094.4	115426	G/C	T	A	136	-0.648836	69260.2	0.224473	2.00855e+06	G	C
12	66114644	67183620	rs11175967	12	66321344	C	G	0.226184	0.0536223	0.00186981	0.00293808	0.00974213	0.0836058	3	0.0836055	0	0.993357	0.226298	0.0244508	0.00145629	0.00200522	0.00502334	0.140926	3	0.138808	0	0.997695	C	ref	0.0536223	0.0244508	AFR	GWD	rs11175967:66321344:C:G	32354.7	49061.3	G/C	T	A	124	-0.374069	40708	0.422601	1180532	G	C
12	66114644	67183620	rs11175967	12	66321344	C	G	0.226184	0.0536223	0.00186981	0.00293808	0.00974213	0.0836058	3	0.0836055	0	0.993357	0.226298	0.0244508	0.00145629	0.00200522	0.00502334	0.140926	3	0.138808	0	0.997695	C	ref	0.0536223	0.0244508	AFR	LWK	rs11175967:66321344:C:G	21687.3	40157.9	G/C	T	A	88	-0.235944	30922.6	0.580839	896755	G	C
12	66114644	67183620	rs11175967	12	66321344	C	G	0.226184	0.0536223	0.00186981	0.00293808	0.00974213	0.0836058	3	0.0836055	0	0.993357	0.226298	0.0244508	0.00145629	0.00200522	0.00502334	0.140926	3	0.138808	0	0.997695	C	ref	0.0536223	0.0244508	AFR	MSL	rs11175967:66321344:C:G	31798.2	51779.5	G/C	T	A	84	-0.297121	41788.8	0.504521	1.21188e+06	G	C
12	66114644	67183620	rs11175967	12	66321344	C	G	0.226184	0.0536223	0.00186981	0.00293808	0.00974213	0.0836058	3	0.0836055	0	0.993357	0.226298	0.0244508	0.00145629	0.00200522	0.00502334	0.140926	3	0.138808	0	0.997695	C	ref	0.0536223	0.0244508	AFR	YRI	rs11175967:66321344:C:G	24864.5	48722.7	G/C	T	A	137	-0.527741	36793.6	0.29666	1.06701e+06	G	C
12	66114644	67183620	rs11175967	12	66321344	C	G	0.226184	0.0536223	0.00186981	0.00293808	0.00974213	0.0836058	3	0.0836055	0	0.993357	0.226298	0.0244508	0.00145629	0.00200522	0.00502334	0.140926	3	0.138808	0	0.997695	C	ref	0.0536223	0.0244508	AMR	CLM	rs11175967:66321344:C:G	27880.3	52020	G/C	T	A	134	-0.314932	39950.2	0.484248	1.15855e+06	G	C
12	66114644	67183620	rs11175967	12	66321344	C	G	0.226184	0.0536223	0.00186981	0.00293808	0.00974213	0.0836058	3	0.0836055	0	0.993357	0.226298	0.0244508	0.00145629	0.00200522	0.00502334	0.140926	3	0.138808	0	0.997695	C	ref	0.0536223	0.0244508	AMR	MXL	rs11175967:66321344:C:G	20548.8	32715.2	G/C	T	A	98	-0.398782	26632	0.399225	772328	G	C
12	66114644	67183620	rs11175967	12	66321344	C	G	0.226184	0.0536223	0.00186981	0.00293808	0.00974213	0.0836058	3	0.0836055	0	0.993357	0.226298	0.0244508	0.00145629	0.00200522	0.00502334	0.140926	3	0.138808	0	0.997695	C	ref	0.0536223	0.0244508	AMR	PEL	rs11175967:66321344:C:G	29005.2	40012.1	G/C	T	A	154	-0.792885	34508.7	0.161107	1.00075e+06	G	C
12	66114644	67183620	rs11175967	12	66321344	C	G	0.226184	0.0536223	0.00186981	0.00293808	0.00974213	0.0836058	3	0.0836055	0	0.993357	0.226298	0.0244508	0.00145629	0.00200522	0.00502334	0.140926	3	0.138808	0	0.997695	C	ref	0.0536223	0.0244508	AMR	PUR	rs11175967:66321344:C:G	25891.1	45115.9	G/C	T	A	139	-0.261267	35503.5	0.54794	1.0296e+06	G	C
12	66114644	67183620	rs11175967	12	66321344	C	G	0.226184	0.0536223	0.00186981	0.00293808	0.00974213	0.0836058	3	0.0836055	0	0.993357	0.226298	0.0244508	0.00145629	0.00200522	0.00502334	0.140926	3	0.138808	0	0.997695	C	ref	0.0536223	0.0244508	EAS	CDX	rs11175967:66321344:C:G	24052.6	43351.1	G/C	T	A	160	-0.609524	33701.8	0.24574	977354	G	C
12	66114644	67183620	rs11175967	12	66321344	C	G	0.226184	0.0536223	0.00186981	0.00293808	0.00974213	0.0836058	3	0.0836055	0	0.993357	0.226298	0.0244508	0.00145629	0.00200522	0.00502334	0.140926	3	0.138808	0	0.997695	C	ref	0.0536223	0.0244508	EAS	CHB	rs11175967:66321344:C:G	26126.3	42175.1	G/C	T	A	174	-0.56169	34150.7	0.274353	990370	G	C
12	66114644	67183620	rs11175967	12	66321344	C	G	0.226184	0.0536223	0.00186981	0.00293808	0.00974213	0.0836058	3	0.0836055	0	0.993357	0.226298	0.0244508	0.00145629	0.00200522	0.00502334	0.140926	3	0.138808	0	0.997695	C	ref	0.0536223	0.0244508	EAS	CHS	rs11175967:66321344:C:G	22162.1	57806.2	G/C	T	A	172	-1.10323	39984.2	0.0788442	1.15954e+06	G	C
12	66114644	67183620	rs11175967	12	66321344	C	G	0.226184	0.0536223	0.00186981	0.00293808	0.00974213	0.0836058	3	0.0836055	0	0.993357	0.226298	0.0244508	0.00145629	0.00200522	0.00502334	0.140926	3	0.138808	0	0.997695	C	ref	0.0536223	0.0244508	EAS	JPT	rs11175967:66321344:C:G	23288.3	35066.2	G/C	T	A	167	-0.462093	29177.2	0.34507	846140	G	C
12	66114644	67183620	rs11175967	12	66321344	C	G	0.226184	0.0536223	0.00186981	0.00293808	0.00974213	0.0836058	3	0.0836055	0	0.993357	0.226298	0.0244508	0.00145629	0.00200522	0.00502334	0.140926	3	0.138808	0	0.997695	C	ref	0.0536223	0.0244508	EAS	KHV	rs11175967:66321344:C:G	20368.2	35857.1	G/C	T	A	165	-0.5326	28112.7	0.293359	815267	G	C
12	66114644	67183620	rs11175967	12	66321344	C	G	0.226184	0.0536223	0.00186981	0.00293808	0.00974213	0.0836058	3	0.0836055	0	0.993357	0.226298	0.0244508	0.00145629	0.00200522	0.00502334	0.140926	3	0.138808	0	0.997695	C	ref	0.0536223	0.0244508	EUR	CEU	rs11175967:66321344:C:G	7407.68	29018.8	G/C	T	A	160	-1.05462	18213.2	0.088182	528184	G	C
12	66114644	67183620	rs11175967	12	66321344	C	G	0.226184	0.0536223	0.00186981	0.00293808	0.00974213	0.0836058	3	0.0836055	0	0.993357	0.226298	0.0244508	0.00145629	0.00200522	0.00502334	0.140926	3	0.138808	0	0.997695	C	ref	0.0536223	0.0244508	EUR	FIN	rs11175967:66321344:C:G	15933.1	28947.7	G/C	T	A	140	-0.307218	22440.4	0.492926	650772	G	C
12	66114644	67183620	rs11175967	12	66321344	C	G	0.226184	0.0536223	0.00186981	0.00293808	0.00974213	0.0836058	3	0.0836055	0	0.993357	0.226298	0.0244508	0.00145629	0.00200522	0.00502334	0.140926	3	0.138808	0	0.997695	C	ref	0.0536223	0.0244508	EUR	GBR	rs11175967:66321344:C:G	21204.4	43093.8	G/C	T	A	142	-0.419687	32149.1	0.380464	932324	G	C
12	66114644	67183620	rs11175967	12	66321344	C	G	0.226184	0.0536223	0.00186981	0.00293808	0.00974213	0.0836058	3	0.0836055	0	0.993357	0.226298	0.0244508	0.00145629	0.00200522	0.00502334	0.140926	3	0.138808	0	0.997695	C	ref	0.0536223	0.0244508	EUR	IBS	rs11175967:66321344:C:G	21649.2	40153.6	G/C	T	A	148	-0.287651	30901.4	0.515643	896141	G	C
12	66114644	67183620	rs11175967	12	66321344	C	G	0.226184	0.0536223	0.00186981	0.00293808	0.00974213	0.0836058	3	0.0836055	0	0.993357	0.226298	0.0244508	0.00145629	0.00200522	0.00502334	0.140926	3	0.138808	0	0.997695	C	ref	0.0536223	0.0244508	EUR	TSI	rs11175967:66321344:C:G	13443.5	27082.2	G/C	T	A	152	-0.310837	20262.8	0.488836	587623	G	C
12	66114644	67183620	rs11175967	12	66321344	C	G	0.226184	0.0536223	0.00186981	0.00293808	0.00974213	0.0836058	3	0.0836055	0	0.993357	0.226298	0.0244508	0.00145629	0.00200522	0.00502334	0.140926	3	0.138808	0	0.997695	C	ref	0.0536223	0.0244508	SAS	BEB	rs11175967:66321344:C:G	24656.5	43201.8	G/C	T	A	95	-0.15981	33929.2	0.692134	983945	G	C
12	66114644	67183620	rs11175967	12	66321344	C	G	0.226184	0.0536223	0.00186981	0.00293808	0.00974213	0.0836058	3	0.0836055	0	0.993357	0.226298	0.0244508	0.00145629	0.00200522	0.00502334	0.140926	3	0.138808	0	0.997695	C	ref	0.0536223	0.0244508	SAS	GIH	rs11175967:66321344:C:G	23849.6	41494	G/C	T	A	118	-0.174565	32671.8	0.669014	947482	G	C
12	66114644	67183620	rs11175967	12	66321344	C	G	0.226184	0.0536223	0.00186981	0.00293808	0.00974213	0.0836058	3	0.0836055	0	0.993357	0.226298	0.0244508	0.00145629	0.00200522	0.00502334	0.140926	3	0.138808	0	0.997695	C	ref	0.0536223	0.0244508	SAS	ITU	rs11175967:66321344:C:G	32581.3	42235.2	G/C	T	A	112	-0.15721	37408.2	0.69629	1.08484e+06	G	C
12	66114644	67183620	rs11175967	12	66321344	C	G	0.226184	0.0536223	0.00186981	0.00293808	0.00974213	0.0836058	3	0.0836055	0	0.993357	0.226298	0.0244508	0.00145629	0.00200522	0.00502334	0.140926	3	0.138808	0	0.997695	C	ref	0.0536223	0.0244508	SAS	PJL	rs11175967:66321344:C:G	29376.4	61882.9	G/C	T	A	110	-0.174772	45629.7	0.668695	1.32326e+06	G	C
12	66114644	67183620	rs11175967	12	66321344	C	G	0.226184	0.0536223	0.00186981	0.00293808	0.00974213	0.0836058	3	0.0836055	0	0.993357	0.226298	0.0244508	0.00145629	0.00200522	0.00502334	0.140926	3	0.138808	0	0.997695	C	ref	0.0536223	0.0244508	SAS	STU	rs11175967:66321344:C:G	25449.2	39906.8	G/C	T	A	96	-0.109093	32678	0.77787	947662	G	C
12	66114644	67183620	rs1460123	12	66322322	C	A	0.226133	0.0536388	0.00186977	0.00324331	0.0101886	0.0922677	3	0.0922674	0	0.993224	0.226248	0.0244473	0.00145626	0.00193996	0.00495274	0.136466	3	0.134337	0	0.997563	C	ref	0.0536388	0.0244473	AFR	ACB	rs1460123:66322322:C:A	23396.4	49038.7	A/C	A	C	113	-0.187002	36217.6	0.650127	1.05031e+06	A	C
12	66114644	67183620	rs1460123	12	66322322	C	A	0.226133	0.0536388	0.00186977	0.00324331	0.0101886	0.0922677	3	0.0922674	0	0.993224	0.226248	0.0244473	0.00145626	0.00193996	0.00495274	0.136466	3	0.134337	0	0.997563	C	ref	0.0536388	0.0244473	AFR	ASW	rs1460123:66322322:C:A	27523	59015.9	A/C	A	C	76	-0.512187	43269.4	0.307477	1.25481e+06	A	C
12	66114644	67183620	rs1460123	12	66322322	C	A	0.226133	0.0536388	0.00186977	0.00324331	0.0101886	0.0922677	3	0.0922674	0	0.993224	0.226248	0.0244473	0.00145626	0.00193996	0.00495274	0.136466	3	0.134337	0	0.997563	C	ref	0.0536388	0.0244473	AFR	ESN	rs1460123:66322322:C:A	21661.3	37277.8	A/C	A	C	136	-0.648836	29469.5	0.224473	854617	A	C
12	66114644	67183620	rs1460123	12	66322322	C	A	0.226133	0.0536388	0.00186977	0.00324331	0.0101886	0.0922677	3	0.0922674	0	0.993224	0.226248	0.0244473	0.00145626	0.00193996	0.00495274	0.136466	3	0.134337	0	0.997563	C	ref	0.0536388	0.0244473	AFR	GWD	rs1460123:66322322:C:A	27492.6	41710.8	A/C	A	C	124	-0.374069	34601.7	0.422601	1.00345e+06	A	C
12	66114644	67183620	rs1460123	12	66322322	C	A	0.226133	0.0536388	0.00186977	0.00324331	0.0101886	0.0922677	3	0.0922674	0	0.993224	0.226248	0.0244473	0.00145626	0.00193996	0.00495274	0.136466	3	0.134337	0	0.997563	C	ref	0.0536388	0.0244473	AFR	LWK	rs1460123:66322322:C:A	24193.8	37184.3	A/C	A	C	88	-0.235944	30689	0.580839	889982	A	C
12	66114644	67183620	rs1460123	12	66322322	C	A	0.226133	0.0536388	0.00186977	0.00324331	0.0101886	0.0922677	3	0.0922674	0	0.993224	0.226248	0.0244473	0.00145626	0.00193996	0.00495274	0.136466	3	0.134337	0	0.997563	C	ref	0.0536388	0.0244473	AFR	MSL	rs1460123:66322322:C:A	28852.1	41877.5	A/C	A	C	84	-0.122328	35364.8	0.754522	1.02558e+06	A	C
12	66114644	67183620	rs1460123	12	66322322	C	A	0.226133	0.0536388	0.00186977	0.00324331	0.0101886	0.0922677	3	0.0922674	0	0.993224	0.226248	0.0244473	0.00145626	0.00193996	0.00495274	0.136466	3	0.134337	0	0.997563	C	ref	0.0536388	0.0244473	AFR	YRI	rs1460123:66322322:C:A	22529	39798.4	A/C	A	C	137	-0.527741	31163.7	0.29666	903747	A	C
12	66114644	67183620	rs1460123	12	66322322	C	A	0.226133	0.0536388	0.00186977	0.00324331	0.0101886	0.0922677	3	0.0922674	0	0.993224	0.226248	0.0244473	0.00145626	0.00193996	0.00495274	0.136466	3	0.134337	0	0.997563	C	ref	0.0536388	0.0244473	AMR	CLM	rs1460123:66322322:C:A	20943.2	37941.1	A/C	A	C	134	-0.718638	29442.2	0.191145	853822	A	C
12	66114644	67183620	rs1460123	12	66322322	C	A	0.226133	0.0536388	0.00186977	0.00324331	0.0101886	0.0922677	3	0.0922674	0	0.993224	0.226248	0.0244473	0.00145626	0.00193996	0.00495274	0.136466	3	0.134337	0	0.997563	C	ref	0.0536388	0.0244473	AMR	MXL	rs1460123:66322322:C:A	20567.6	34916.6	A/C	A	C	98	-0.398782	27742.1	0.399225	804521	A	C
12	66114644	67183620	rs1460123	12	66322322	C	A	0.226133	0.0536388	0.00186977	0.00324331	0.0101886	0.0922677	3	0.0922674	0	0.993224	0.226248	0.0244473	0.00145626	0.00193996	0.00495274	0.136466	3	0.134337	0	0.997563	C	ref	0.0536388	0.0244473	AMR	PEL	rs1460123:66322322:C:A	21508.2	44943.6	A/C	A	C	154	-0.792885	33225.9	0.161107	963551	A	C
12	66114644	67183620	rs1460123	12	66322322	C	A	0.226133	0.0536388	0.00186977	0.00324331	0.0101886	0.0922677	3	0.0922674	0	0.993224	0.226248	0.0244473	0.00145626	0.00193996	0.00495274	0.136466	3	0.134337	0	0.997563	C	ref	0.0536388	0.0244473	AMR	PUR	rs1460123:66322322:C:A	21273.3	35336	A/C	A	C	139	-0.261267	28304.7	0.54794	820835	A	C
12	66114644	67183620	rs1460123	12	66322322	C	A	0.226133	0.0536388	0.00186977	0.00324331	0.0101886	0.0922677	3	0.0922674	0	0.993224	0.226248	0.0244473	0.00145626	0.00193996	0.00495274	0.136466	3	0.134337	0	0.997563	C	ref	0.0536388	0.0244473	EAS	CDX	rs1460123:66322322:C:A	10278.9	39179.9	A/C	A	C	160	-1.34014	24729.4	0.0456941	717153	A	C
12	66114644	67183620	rs1460123	12	66322322	C	A	0.226133	0.0536388	0.00186977	0.00324331	0.0101886	0.0922677	3	0.0922674	0	0.993224	0.226248	0.0244473	0.00145626	0.00193996	0.00495274	0.136466	3	0.134337	0	0.997563	C	ref	0.0536388	0.0244473	EAS	CHB	rs1460123:66322322:C:A	15455.6	37446.2	A/C	A	C	174	-1.23854	26450.9	0.0577378	767076	A	C
12	66114644	67183620	rs1460123	12	66322322	C	A	0.226133	0.0536388	0.00186977	0.00324331	0.0101886	0.0922677	3	0.0922674	0	0.993224	0.226248	0.0244473	0.00145626	0.00193996	0.00495274	0.136466	3	0.134337	0	0.997563	C	ref	0.0536388	0.0244473	EAS	CHS	rs1460123:66322322:C:A	11333	36596.9	A/C	A	C	173	-1.12646	23965	0.0747377	694984	A	C
12	66114644	67183620	rs1460123	12	66322322	C	A	0.226133	0.0536388	0.00186977	0.00324331	0.0101886	0.0922677	3	0.0922674	0	0.993224	0.226248	0.0244473	0.00145626	0.00193996	0.00495274	0.136466	3	0.134337	0	0.997563	C	ref	0.0536388	0.0244473	EAS	JPT	rs1460123:66322322:C:A	13623.4	34862.2	A/C	A	C	167	-1.02968	24242.8	0.0933942	703041	A	C
12	66114644	67183620	rs1460123	12	66322322	C	A	0.226133	0.0536388	0.00186977	0.00324331	0.0101886	0.0922677	3	0.0922674	0	0.993224	0.226248	0.0244473	0.00145626	0.00193996	0.00495274	0.136466	3	0.134337	0	0.997563	C	ref	0.0536388	0.0244473	EAS	KHV	rs1460123:66322322:C:A	15120.7	32230.9	A/C	A	C	165	-1.1781	23675.8	0.066359	686598	A	C
12	66114644	67183620	rs1460123	12	66322322	C	A	0.226133	0.0536388	0.00186977	0.00324331	0.0101886	0.0922677	3	0.0922674	0	0.993224	0.226248	0.0244473	0.00145626	0.00193996	0.00495274	0.136466	3	0.134337	0	0.997563	C	ref	0.0536388	0.0244473	EUR	CEU	rs1460123:66322322:C:A	25281.6	42761.9	A/C	A	C	160	-0.47376	34021.8	0.335923	986631	A	C
12	66114644	67183620	rs1460123	12	66322322	C	A	0.226133	0.0536388	0.00186977	0.00324331	0.0101886	0.0922677	3	0.0922674	0	0.993224	0.226248	0.0244473	0.00145626	0.00193996	0.00495274	0.136466	3	0.134337	0	0.997563	C	ref	0.0536388	0.0244473	EUR	FIN	rs1460123:66322322:C:A	17799.2	34333.1	A/C	A	C	140	-0.307218	26066.2	0.492926	755918	A	C
12	66114644	67183620	rs1460123	12	66322322	C	A	0.226133	0.0536388	0.00186977	0.00324331	0.0101886	0.0922677	3	0.0922674	0	0.993224	0.226248	0.0244473	0.00145626	0.00193996	0.00495274	0.136466	3	0.134337	0	0.997563	C	ref	0.0536388	0.0244473	EUR	GBR	rs1460123:66322322:C:A	22209.9	38466.5	A/C	A	C	142	-0.419687	30338.2	0.380464	879808	A	C
12	66114644	67183620	rs1460123	12	66322322	C	A	0.226133	0.0536388	0.00186977	0.00324331	0.0101886	0.0922677	3	0.0922674	0	0.993224	0.226248	0.0244473	0.00145626	0.00193996	0.00495274	0.136466	3	0.134337	0	0.997563	C	ref	0.0536388	0.0244473	EUR	IBS	rs1460123:66322322:C:A	23032.1	37158.2	A/C	A	C	148	-0.287651	30095.2	0.515643	872759	A	C
12	66114644	67183620	rs1460123	12	66322322	C	A	0.226133	0.0536388	0.00186977	0.00324331	0.0101886	0.0922677	3	0.0922674	0	0.993224	0.226248	0.0244473	0.00145626	0.00193996	0.00495274	0.136466	3	0.134337	0	0.997563	C	ref	0.0536388	0.0244473	EUR	TSI	rs1460123:66322322:C:A	24369.5	35334.5	A/C	A	C	152	-0.310837	29852	0.488836	865708	A	C
12	66114644	67183620	rs1460123	12	66322322	C	A	0.226133	0.0536388	0.00186977	0.00324331	0.0101886	0.0922677	3	0.0922674	0	0.993224	0.226248	0.0244473	0.00145626	0.00193996	0.00495274	0.136466	3	0.134337	0	0.997563	C	ref	0.0536388	0.0244473	SAS	BEB	rs1460123:66322322:C:A	28613.8	41483.4	A/C	A	C	95	-0.15981	35048.6	0.692134	1.01641e+06	A	C
12	66114644	67183620	rs1460123	12	66322322	C	A	0.226133	0.0536388	0.00186977	0.00324331	0.0101886	0.0922677	3	0.0922674	0	0.993224	0.226248	0.0244473	0.00145626	0.00193996	0.00495274	0.136466	3	0.134337	0	0.997563	C	ref	0.0536388	0.0244473	SAS	GIH	rs1460123:66322322:C:A	22505	39300	A/C	A	C	118	-0.174565	30902.5	0.669014	896172	A	C
12	66114644	67183620	rs1460123	12	66322322	C	A	0.226133	0.0536388	0.00186977	0.00324331	0.0101886	0.0922677	3	0.0922674	0	0.993224	0.226248	0.0244473	0.00145626	0.00193996	0.00495274	0.136466	3	0.134337	0	0.997563	C	ref	0.0536388	0.0244473	SAS	ITU	rs1460123:66322322:C:A	18995.7	40404	A/C	A	C	112	-0.375177	29699.8	0.421525	861296	A	C
12	66114644	67183620	rs1460123	12	66322322	C	A	0.226133	0.0536388	0.00186977	0.00324331	0.0101886	0.0922677	3	0.0922674	0	0.993224	0.226248	0.0244473	0.00145626	0.00193996	0.00495274	0.136466	3	0.134337	0	0.997563	C	ref	0.0536388	0.0244473	SAS	PJL	rs1460123:66322322:C:A	23862.8	47288.4	A/C	A	C	110	-0.414293	35575.6	0.385218	1.03169e+06	A	C
12	66114644	67183620	rs1460123	12	66322322	C	A	0.226133	0.0536388	0.00186977	0.00324331	0.0101886	0.0922677	3	0.0922674	0	0.993224	0.226248	0.0244473	0.00145626	0.00193996	0.00495274	0.136466	3	0.134337	0	0.997563	C	ref	0.0536388	0.0244473	SAS	STU	rs1460123:66322322:C:A	24650.2	39699.6	A/C	A	C	96	-0.109093	32174.9	0.77787	933072	A	C
12	66114644	67183620	rs7966340	12	66331365	G	C	0.225538	0.0537419	0.00186994	0.00466822	0.011956	0.132656	3	0.132656	0	0.987788	0.225652	0.0244031	0.00145638	0.00158102	0.00452926	0.111882	3	0.109694	0	0.992193	C	alt	-0.0537419	-0.0244031	AFR	ACB	rs7966340:66331365:G:C	21002.5	29301.6	G/C	G	C	74	-0.0695154	25152	0.852088	729409	G	C
12	66114644	67183620	rs7966340	12	66331365	G	C	0.225538	0.0537419	0.00186994	0.00466822	0.011956	0.132656	3	0.132656	0	0.987788	0.225652	0.0244031	0.00145638	0.00158102	0.00452926	0.111882	3	0.109694	0	0.992193	C	alt	-0.0537419	-0.0244031	AFR	ASW	rs7966340:66331365:G:C	22794.8	31791.1	G/C	G	C	41	-0.0511433	27293	0.888908	791496	G	C
12	66114644	67183620	rs7966340	12	66331365	G	C	0.225538	0.0537419	0.00186994	0.00466822	0.011956	0.132656	3	0.132656	0	0.987788	0.225652	0.0244031	0.00145638	0.00158102	0.00452926	0.111882	3	0.109694	0	0.992193	C	alt	-0.0537419	-0.0244031	AFR	ESN	rs7966340:66331365:G:C	23166.9	32581.3	G/C	G	C	61	-0.0426723	27874.1	0.906416	808349	G	C
12	66114644	67183620	rs7966340	12	66331365	G	C	0.225538	0.0537419	0.00186994	0.00466822	0.011956	0.132656	3	0.132656	0	0.987788	0.225652	0.0244031	0.00145638	0.00158102	0.00452926	0.111882	3	0.109694	0	0.992193	C	alt	-0.0537419	-0.0244031	AFR	GWD	rs7966340:66331365:G:C	23387.7	36271.3	G/C	G	C	100	-0.0947023	29829.5	0.804077	865056	G	C
12	66114644	67183620	rs7966340	12	66331365	G	C	0.225538	0.0537419	0.00186994	0.00466822	0.011956	0.132656	3	0.132656	0	0.987788	0.225652	0.0244031	0.00145638	0.00158102	0.00452926	0.111882	3	0.109694	0	0.992193	C	alt	-0.0537419	-0.0244031	AFR	LWK	rs7966340:66331365:G:C	21272.8	28679.6	G/C	G	C	106	-0.147926	24976.2	0.711335	724310	G	C
12	66114644	67183620	rs7966340	12	66331365	G	C	0.225538	0.0537419	0.00186994	0.00466822	0.011956	0.132656	3	0.132656	0	0.987788	0.225652	0.0244031	0.00145638	0.00158102	0.00452926	0.111882	3	0.109694	0	0.992193	C	alt	-0.0537419	-0.0244031	AFR	MSL	rs7966340:66331365:G:C	21460.5	41915.8	G/C	G	C	82	-0.115621	31688.2	0.766265	918956	G	C
12	66114644	67183620	rs7966340	12	66331365	G	C	0.225538	0.0537419	0.00186994	0.00466822	0.011956	0.132656	3	0.132656	0	0.987788	0.225652	0.0244031	0.00145638	0.00158102	0.00452926	0.111882	3	0.109694	0	0.992193	C	alt	-0.0537419	-0.0244031	AFR	YRI	rs7966340:66331365:G:C	23381.9	38217.9	G/C	G	C	77	-0.0585774	30799.9	0.873821	893197	G	C
12	66114644	67183620	rs7966340	12	66331365	G	C	0.225538	0.0537419	0.00186994	0.00466822	0.011956	0.132656	3	0.132656	0	0.987788	0.225652	0.0244031	0.00145638	0.00158102	0.00452926	0.111882	3	0.109694	0	0.992193	C	alt	-0.0537419	-0.0244031	AMR	CLM	rs7966340:66331365:G:C	19760	33602.6	G/C	G	C	52	-0.0338104	26681.3	0.925102	773758	G	C
12	66114644	67183620	rs7966340	12	66331365	G	C	0.225538	0.0537419	0.00186994	0.00466822	0.011956	0.132656	3	0.132656	0	0.987788	0.225652	0.0244031	0.00145638	0.00158102	0.00452926	0.111882	3	0.109694	0	0.992193	C	alt	-0.0537419	-0.0244031	AMR	MXL	rs7966340:66331365:G:C	14174.7	30700.2	G/C	G	C	28	-0.0201286	22437.5	0.95471	650686	G	C
12	66114644	67183620	rs7966340	12	66331365	G	C	0.225538	0.0537419	0.00186994	0.00466822	0.011956	0.132656	3	0.132656	0	0.987788	0.225652	0.0244031	0.00145638	0.00158102	0.00452926	0.111882	3	0.109694	0	0.992193	C	alt	-0.0537419	-0.0244031	AMR	PEL	rs7966340:66331365:G:C	22818.2	34056.5	G/C	G	C	14	-0.00243805	28437.3	0.994402	824683	G	C
12	66114644	67183620	rs7966340	12	66331365	G	C	0.225538	0.0537419	0.00186994	0.00466822	0.011956	0.132656	3	0.132656	0	0.987788	0.225652	0.0244031	0.00145638	0.00158102	0.00452926	0.111882	3	0.109694	0	0.992193	C	alt	-0.0537419	-0.0244031	AMR	PUR	rs7966340:66331365:G:C	17915.3	38478.1	G/C	G	C	67	-0.0469877	28196.7	0.897454	817704	G	C
12	66114644	67183620	rs7966340	12	66331365	G	C	0.225538	0.0537419	0.00186994	0.00466822	0.011956	0.132656	3	0.132656	0	0.987788	0.225652	0.0244031	0.00145638	0.00158102	0.00452926	0.111882	3	0.109694	0	0.992193	C	alt	-0.0537419	-0.0244031	EAS	CDX	rs7966340:66331365:G:C	16269	32121.7	G/C	G	C	23	-0.00603693	24195.3	0.986196	701665	G	C
12	66114644	67183620	rs7966340	12	66331365	G	C	0.225538	0.0537419	0.00186994	0.00466822	0.011956	0.132656	3	0.132656	0	0.987788	0.225652	0.0244031	0.00145638	0.00158102	0.00452926	0.111882	3	0.109694	0	0.992193	C	alt	-0.0537419	-0.0244031	EAS	CHB	rs7966340:66331365:G:C	17146.4	33390.9	G/C	G	C	31	-0.00932076	25268.7	0.978767	732791	G	C
12	66114644	67183620	rs7966340	12	66331365	G	C	0.225538	0.0537419	0.00186994	0.00466822	0.011956	0.132656	3	0.132656	0	0.987788	0.225652	0.0244031	0.00145638	0.00158102	0.00452926	0.111882	3	0.109694	0	0.992193	C	alt	-0.0537419	-0.0244031	EAS	CHS	rs7966340:66331365:G:C	21952.6	37933.3	G/C	G	C	35	-0.0115634	29943	0.973726	868346	G	C
12	66114644	67183620	rs7966340	12	66331365	G	C	0.225538	0.0537419	0.00186994	0.00466822	0.011956	0.132656	3	0.132656	0	0.987788	0.225652	0.0244031	0.00145638	0.00158102	0.00452926	0.111882	3	0.109694	0	0.992193	C	alt	-0.0537419	-0.0244031	EAS	JPT	rs7966340:66331365:G:C	17075.9	29083.6	G/C	G	C	39	-0.0148318	23079.8	0.966425	669313	G	C
12	66114644	67183620	rs7966340	12	66331365	G	C	0.225538	0.0537419	0.00186994	0.00466822	0.011956	0.132656	3	0.132656	0	0.987788	0.225652	0.0244031	0.00145638	0.00158102	0.00452926	0.111882	3	0.109694	0	0.992193	C	alt	-0.0537419	-0.0244031	EAS	KHV	rs7966340:66331365:G:C	13526.3	27979.6	G/C	G	C	31	-0.0101069	20753	0.976997	601836	G	C
12	66114644	67183620	rs7966340	12	66331365	G	C	0.225538	0.0537419	0.00186994	0.00466822	0.011956	0.132656	3	0.132656	0	0.987788	0.225652	0.0244031	0.00145638	0.00158102	0.00452926	0.111882	3	0.109694	0	0.992193	C	alt	-0.0537419	-0.0244031	EUR	CEU	rs7966340:66331365:G:C	22935.4	37687.7	G/C	G	C	36	-0.0138828	30311.5	0.968539	879035	G	C
12	66114644	67183620	rs7966340	12	66331365	G	C	0.225538	0.0537419	0.00186994	0.00466822	0.011956	0.132656	3	0.132656	0	0.987788	0.225652	0.0244031	0.00145638	0.00158102	0.00452926	0.111882	3	0.109694	0	0.992193	C	alt	-0.0537419	-0.0244031	EUR	FIN	rs7966340:66331365:G:C	11006.2	26063.4	G/C	G	C	56	-0.0355098	18534.8	0.921489	537509	G	C
12	66114644	67183620	rs7966340	12	66331365	G	C	0.225538	0.0537419	0.00186994	0.00466822	0.011956	0.132656	3	0.132656	0	0.987788	0.225652	0.0244031	0.00145638	0.00158102	0.00452926	0.111882	3	0.109694	0	0.992193	C	alt	-0.0537419	-0.0244031	EUR	GBR	rs7966340:66331365:G:C	13774.9	27743	G/C	G	C	38	-0.0500704	20759	0.891106	602010	G	C
12	66114644	67183620	rs7966340	12	66331365	G	C	0.225538	0.0537419	0.00186994	0.00466822	0.011956	0.132656	3	0.132656	0	0.987788	0.225652	0.0244031	0.00145638	0.00158102	0.00452926	0.111882	3	0.109694	0	0.992193	C	alt	-0.0537419	-0.0244031	EUR	IBS	rs7966340:66331365:G:C	9819.53	30049.9	G/C	G	C	64	-0.104048	19934.7	0.786959	578107	G	C
12	66114644	67183620	rs7966340	12	66331365	G	C	0.225538	0.0537419	0.00186994	0.00466822	0.011956	0.132656	3	0.132656	0	0.987788	0.225652	0.0244031	0.00145638	0.00158102	0.00452926	0.111882	3	0.109694	0	0.992193	C	alt	-0.0537419	-0.0244031	EUR	TSI	rs7966340:66331365:G:C	18076.5	29956.9	G/C	G	C	60	-0.0349011	24016.7	0.922782	696484	G	C
12	66114644	67183620	rs7966340	12	66331365	G	C	0.225538	0.0537419	0.00186994	0.00466822	0.011956	0.132656	3	0.132656	0	0.987788	0.225652	0.0244031	0.00145638	0.00158102	0.00452926	0.111882	3	0.109694	0	0.992193	C	alt	-0.0537419	-0.0244031	SAS	BEB	rs7966340:66331365:G:C	10465.6	32449.8	G/C	G	C	75	-0.226739	21457.7	0.593282	622273	G	C
12	66114644	67183620	rs7966340	12	66331365	G	C	0.225538	0.0537419	0.00186994	0.00466822	0.011956	0.132656	3	0.132656	0	0.987788	0.225652	0.0244031	0.00145638	0.00158102	0.00452926	0.111882	3	0.109694	0	0.992193	C	alt	-0.0537419	-0.0244031	SAS	GIH	rs7966340:66331365:G:C	15721.9	37082.2	G/C	G	C	86	-0.206614	26402	0.621421	765659	G	C
12	66114644	67183620	rs7966340	12	66331365	G	C	0.225538	0.0537419	0.00186994	0.00466822	0.011956	0.132656	3	0.132656	0	0.987788	0.225652	0.0244031	0.00145638	0.00158102	0.00452926	0.111882	3	0.109694	0	0.992193	C	alt	-0.0537419	-0.0244031	SAS	ITU	rs7966340:66331365:G:C	15424.4	32442.3	G/C	G	C	90	-0.0940939	23933.3	0.805204	694067	G	C
12	66114644	67183620	rs7966340	12	66331365	G	C	0.225538	0.0537419	0.00186994	0.00466822	0.011956	0.132656	3	0.132656	0	0.987788	0.225652	0.0244031	0.00145638	0.00158102	0.00452926	0.111882	3	0.109694	0	0.992193	C	alt	-0.0537419	-0.0244031	SAS	PJL	rs7966340:66331365:G:C	14730.9	31605.4	G/C	G	C	80	-0.0827137	23168.2	0.826583	671876	G	C
12	66114644	67183620	rs7966340	12	66331365	G	C	0.225538	0.0537419	0.00186994	0.00466822	0.011956	0.132656	3	0.132656	0	0.987788	0.225652	0.0244031	0.00145638	0.00158102	0.00452926	0.111882	3	0.109694	0	0.992193	C	alt	-0.0537419	-0.0244031	SAS	STU	rs7966340:66331365:G:C	20340.6	40265.3	G/C	G	C	106	-0.137643	30303	0.728378	878786	G	C
12	66114644	67183620	rs7306710	12	66376091	T	C	0.480047	0.0569513	0.00157152	0.04745	0.0103698	0.955369	1	0.955369	0	1	0.479968	0.0254122	0.00122413	0.00226051	0.00644223	0.112196	1	0.109981	0	0.990915	T	ref	0.0569513	0.0254122	AFR	ACB	rs7306710:66376091:T:C	4332.04	12665.9	C/T	T	G	87	-2.7204	8498.97	0.00190371	246470	C	T
12	66114644	67183620	rs7306710	12	66376091	T	C	0.480047	0.0569513	0.00157152	0.04745	0.0103698	0.955369	1	0.955369	0	1	0.479968	0.0254122	0.00122413	0.00226051	0.00644223	0.112196	1	0.109981	0	0.990915	T	ref	0.0569513	0.0254122	AFR	ASW	rs7306710:66376091:T:C	4437.72	9376.57	C/T	T	G	41	-1.5286	6907.15	0.0296074	200307	C	T
12	66114644	67183620	rs7306710	12	66376091	T	C	0.480047	0.0569513	0.00157152	0.04745	0.0103698	0.955369	1	0.955369	0	1	0.479968	0.0254122	0.00122413	0.00226051	0.00644223	0.112196	1	0.109981	0	0.990915	T	ref	0.0569513	0.0254122	AFR	ESN	rs7306710:66376091:T:C	8206.31	32176.5	C/T	T	G	95	-1.14595	20191.4	0.0714579	585551	C	T
12	66114644	67183620	rs7306710	12	66376091	T	C	0.480047	0.0569513	0.00157152	0.04745	0.0103698	0.955369	1	0.955369	0	1	0.479968	0.0254122	0.00122413	0.00226051	0.00644223	0.112196	1	0.109981	0	0.990915	T	ref	0.0569513	0.0254122	AFR	GWD	rs7306710:66376091:T:C	4760.06	10908.7	C/T	T	G	92	-2.5111	7834.38	0.00308248	227197	C	T
12	66114644	67183620	rs7306710	12	66376091	T	C	0.480047	0.0569513	0.00157152	0.04745	0.0103698	0.955369	1	0.955369	0	1	0.479968	0.0254122	0.00122413	0.00226051	0.00644223	0.112196	1	0.109981	0	0.990915	T	ref	0.0569513	0.0254122	AFR	LWK	rs7306710:66376091:T:C	3930.47	8238.85	C/T	T	G	71	-2.77356	6084.66	0.00168438	176455	C	T
12	66114644	67183620	rs7306710	12	66376091	T	C	0.480047	0.0569513	0.00157152	0.04745	0.0103698	0.955369	1	0.955369	0	1	0.479968	0.0254122	0.00122413	0.00226051	0.00644223	0.112196	1	0.109981	0	0.990915	T	ref	0.0569513	0.0254122	AFR	MSL	rs7306710:66376091:T:C	5344.39	12790.1	C/T	T	G	60	-1.62551	9067.25	0.0236859	262950	C	T
12	66114644	67183620	rs7306710	12	66376091	T	C	0.480047	0.0569513	0.00157152	0.04745	0.0103698	0.955369	1	0.955369	0	1	0.479968	0.0254122	0.00122413	0.00226051	0.00644223	0.112196	1	0.109981	0	0.990915	T	ref	0.0569513	0.0254122	AFR	YRI	rs7306710:66376091:T:C	6724.74	13007	C/T	T	G	99	-1.74794	9865.87	0.0178673	286110	C	T
12	66114644	67183620	rs7306710	12	66376091	T	C	0.480047	0.0569513	0.00157152	0.04745	0.0103698	0.955369	1	0.955369	0	1	0.479968	0.0254122	0.00122413	0.00226051	0.00644223	0.112196	1	0.109981	0	0.990915	T	ref	0.0569513	0.0254122	AMR	CLM	rs7306710:66376091:T:C	2248.85	22895.4	C/T	T	G	60	-1.22334	12572.1	0.0597943	364592	C	T
12	66114644	67183620	rs7306710	12	66376091	T	C	0.480047	0.0569513	0.00157152	0.04745	0.0103698	0.955369	1	0.955369	0	1	0.479968	0.0254122	0.00122413	0.00226051	0.00644223	0.112196	1	0.109981	0	0.990915	T	ref	0.0569513	0.0254122	AMR	MXL	rs7306710:66376091:T:C	3791.5	22744.8	C/T	T	G	32	-0.438383	13268.1	0.364432	384776	C	T
12	66114644	67183620	rs7306710	12	66376091	T	C	0.480047	0.0569513	0.00157152	0.04745	0.0103698	0.955369	1	0.955369	0	1	0.479968	0.0254122	0.00122413	0.00226051	0.00644223	0.112196	1	0.109981	0	0.990915	T	ref	0.0569513	0.0254122	AMR	PEL	rs7306710:66376091:T:C	1248.72	21398.1	C/T	T	G	56	-1.14183	11323.4	0.072139	328379	C	T
12	66114644	67183620	rs7306710	12	66376091	T	C	0.480047	0.0569513	0.00157152	0.04745	0.0103698	0.955369	1	0.955369	0	1	0.479968	0.0254122	0.00122413	0.00226051	0.00644223	0.112196	1	0.109981	0	0.990915	T	ref	0.0569513	0.0254122	AMR	PUR	rs7306710:66376091:T:C	3662.51	23027.7	C/T	T	G	73	-0.942694	13345.1	0.114105	387008	C	T
12	66114644	67183620	rs7306710	12	66376091	T	C	0.480047	0.0569513	0.00157152	0.04745	0.0103698	0.955369	1	0.955369	0	1	0.479968	0.0254122	0.00122413	0.00226051	0.00644223	0.112196	1	0.109981	0	0.990915	T	ref	0.0569513	0.0254122	EAS	CDX	rs7306710:66376091:T:C	1252.82	55600.2	C/T	T	G	12	-0.0427873	28426.5	0.906176	824369	C	T
12	66114644	67183620	rs7306710	12	66376091	T	C	0.480047	0.0569513	0.00157152	0.04745	0.0103698	0.955369	1	0.955369	0	1	0.479968	0.0254122	0.00122413	0.00226051	0.00644223	0.112196	1	0.109981	0	0.990915	T	ref	0.0569513	0.0254122	EAS	CHB	rs7306710:66376091:T:C	1306.18	63982.3	C/T	T	G	21	-0.0612241	32644.2	0.868512	946683	C	T
12	66114644	67183620	rs7306710	12	66376091	T	C	0.480047	0.0569513	0.00157152	0.04745	0.0103698	0.955369	1	0.955369	0	1	0.479968	0.0254122	0.00122413	0.00226051	0.00644223	0.112196	1	0.109981	0	0.990915	T	ref	0.0569513	0.0254122	EAS	CHS	rs7306710:66376091:T:C	1785.85	56385.3	C/T	T	G	16	-0.0489321	29085.6	0.893445	843482	C	T
12	66114644	67183620	rs7306710	12	66376091	T	C	0.480047	0.0569513	0.00157152	0.04745	0.0103698	0.955369	1	0.955369	0	1	0.479968	0.0254122	0.00122413	0.00226051	0.00644223	0.112196	1	0.109981	0	0.990915	T	ref	0.0569513	0.0254122	EAS	JPT	rs7306710:66376091:T:C	1273.56	55139.5	C/T	T	G	23	-0.100765	28206.5	0.79293	817989	C	T
12	66114644	67183620	rs7306710	12	66376091	T	C	0.480047	0.0569513	0.00157152	0.04745	0.0103698	0.955369	1	0.955369	0	1	0.479968	0.0254122	0.00122413	0.00226051	0.00644223	0.112196	1	0.109981	0	0.990915	T	ref	0.0569513	0.0254122	EAS	KHV	rs7306710:66376091:T:C	887.264	3442.96	C/T	T	G	13	-0.123025	2165.11	0.753312	62788.2	C	T
12	66114644	67183620	rs7306710	12	66376091	T	C	0.480047	0.0569513	0.00157152	0.04745	0.0103698	0.955369	1	0.955369	0	1	0.479968	0.0254122	0.00122413	0.00226051	0.00644223	0.112196	1	0.109981	0	0.990915	T	ref	0.0569513	0.0254122	EUR	CEU	rs7306710:66376091:T:C	3815.27	33212.4	C/T	T	G	100	-0.757506	18513.8	0.174781	536901	C	T
12	66114644	67183620	rs7306710	12	66376091	T	C	0.480047	0.0569513	0.00157152	0.04745	0.0103698	0.955369	1	0.955369	0	1	0.479968	0.0254122	0.00122413	0.00226051	0.00644223	0.112196	1	0.109981	0	0.990915	T	ref	0.0569513	0.0254122	EUR	FIN	rs7306710:66376091:T:C	2700.08	30046.3	C/T	T	G	95	-0.927775	16373.2	0.118093	474823	C	T
12	66114644	67183620	rs7306710	12	66376091	T	C	0.480047	0.0569513	0.00157152	0.04745	0.0103698	0.955369	1	0.955369	0	1	0.479968	0.0254122	0.00122413	0.00226051	0.00644223	0.112196	1	0.109981	0	0.990915	T	ref	0.0569513	0.0254122	EUR	GBR	rs7306710:66376091:T:C	2572.55	30414.1	C/T	T	G	81	-0.787806	16493.3	0.163002	478306	C	T
12	66114644	67183620	rs7306710	12	66376091	T	C	0.480047	0.0569513	0.00157152	0.04745	0.0103698	0.955369	1	0.955369	0	1	0.479968	0.0254122	0.00122413	0.00226051	0.00644223	0.112196	1	0.109981	0	0.990915	T	ref	0.0569513	0.0254122	EUR	IBS	rs7306710:66376091:T:C	3205.48	24909.4	C/T	T	G	81	-0.579284	14057.4	0.263461	407666	C	T
12	66114644	67183620	rs7306710	12	66376091	T	C	0.480047	0.0569513	0.00157152	0.04745	0.0103698	0.955369	1	0.955369	0	1	0.479968	0.0254122	0.00122413	0.00226051	0.00644223	0.112196	1	0.109981	0	0.990915	T	ref	0.0569513	0.0254122	EUR	TSI	rs7306710:66376091:T:C	3713.98	38531	C/T	T	G	86	-0.822253	21122.5	0.150573	612552	C	T
12	66114644	67183620	rs7306710	12	66376091	T	C	0.480047	0.0569513	0.00157152	0.04745	0.0103698	0.955369	1	0.955369	0	1	0.479968	0.0254122	0.00122413	0.00226051	0.00644223	0.112196	1	0.109981	0	0.990915	T	ref	0.0569513	0.0254122	SAS	BEB	rs7306710:66376091:T:C	2494.89	53261.2	C/T	T	G	40	-0.237352	27878	0.578959	808463	C	T
12	66114644	67183620	rs7306710	12	66376091	T	C	0.480047	0.0569513	0.00157152	0.04745	0.0103698	0.955369	1	0.955369	0	1	0.479968	0.0254122	0.00122413	0.00226051	0.00644223	0.112196	1	0.109981	0	0.990915	T	ref	0.0569513	0.0254122	SAS	GIH	rs7306710:66376091:T:C	2324.85	66965.6	C/T	T	G	50	-0.500884	34645.2	0.315585	1.00471e+06	C	T
12	66114644	67183620	rs7306710	12	66376091	T	C	0.480047	0.0569513	0.00157152	0.04745	0.0103698	0.955369	1	0.955369	0	1	0.479968	0.0254122	0.00122413	0.00226051	0.00644223	0.112196	1	0.109981	0	0.990915	T	ref	0.0569513	0.0254122	SAS	ITU	rs7306710:66376091:T:C	2585.31	33686.1	C/T	T	G	42	-0.311124	18135.7	0.488513	525935	C	T
12	66114644	67183620	rs7306710	12	66376091	T	C	0.480047	0.0569513	0.00157152	0.04745	0.0103698	0.955369	1	0.955369	0	1	0.479968	0.0254122	0.00122413	0.00226051	0.00644223	0.112196	1	0.109981	0	0.990915	T	ref	0.0569513	0.0254122	SAS	PJL	rs7306710:66376091:T:C	1845	57512.9	C/T	T	G	47	-0.421475	29679	0.3789	860690	C	T
12	66114644	67183620	rs7306710	12	66376091	T	C	0.480047	0.0569513	0.00157152	0.04745	0.0103698	0.955369	1	0.955369	0	1	0.479968	0.0254122	0.00122413	0.00226051	0.00644223	0.112196	1	0.109981	0	0.990915	T	ref	0.0569513	0.0254122	SAS	STU	rs7306710:66376091:T:C	3285.26	62448.7	C/T	T	G	42	-0.190125	32867	0.645468	953142	C	T
12	66114644	67183620	rs10878373	12	66465796	T	G	0.277199	0.0162839	0.00174241	0.0020939	0.00578953	0.116754	4	0.11675	0	0.997883	0.27723	0.00642254	0.00135723	0.000380887	0.00164515	0.0548755	4	0.0524925	0	0.950682	G	alt	-0.0162839	-0.00642254	AFR	ACB	rs10878373:66465796:T:G	12606.6	18860.9	T/G	T	T	66	-0.338058	15733.8	0.459137	456279	T	G
12	66114644	67183620	rs10878373	12	66465796	T	G	0.277199	0.0162839	0.00174241	0.0020939	0.00578953	0.116754	4	0.11675	0	0.997883	0.27723	0.00642254	0.00135723	0.000380887	0.00164515	0.0548755	4	0.0524925	0	0.950682	G	alt	-0.0162839	-0.00642254	AFR	ASW	rs10878373:66465796:T:G	19507.5	30802.6	T/G	T	T	43	-0.253907	25155	0.557305	729496	T	G
12	66114644	67183620	rs10878373	12	66465796	T	G	0.277199	0.0162839	0.00174241	0.0020939	0.00578953	0.116754	4	0.11675	0	0.997883	0.27723	0.00642254	0.00135723	0.000380887	0.00164515	0.0548755	4	0.0524925	0	0.950682	G	alt	-0.0162839	-0.00642254	AFR	ESN	rs10878373:66465796:T:G	15890.8	24141.4	T/G	T	T	68	-0.357648	20016.1	0.438886	580467	T	G
12	66114644	67183620	rs10878373	12	66465796	T	G	0.277199	0.0162839	0.00174241	0.0020939	0.00578953	0.116754	4	0.11675	0	0.997883	0.27723	0.00642254	0.00135723	0.000380887	0.00164515	0.0548755	4	0.0524925	0	0.950682	G	alt	-0.0162839	-0.00642254	AFR	GWD	rs10878373:66465796:T:G	14262.5	24074.1	T/G	T	T	56	-0.267059	19168.3	0.540681	555881	T	G
12	66114644	67183620	rs10878373	12	66465796	T	G	0.277199	0.0162839	0.00174241	0.0020939	0.00578953	0.116754	4	0.11675	0	0.997883	0.27723	0.00642254	0.00135723	0.000380887	0.00164515	0.0548755	4	0.0524925	0	0.950682	G	alt	-0.0162839	-0.00642254	AFR	LWK	rs10878373:66465796:T:G	12416.3	19457.9	T/G	T	T	57	-0.339772	15937.1	0.457328	462176	T	G
12	66114644	67183620	rs10878373	12	66465796	T	G	0.277199	0.0162839	0.00174241	0.0020939	0.00578953	0.116754	4	0.11675	0	0.997883	0.27723	0.00642254	0.00135723	0.000380887	0.00164515	0.0548755	4	0.0524925	0	0.950682	G	alt	-0.0162839	-0.00642254	AFR	MSL	rs10878373:66465796:T:G	16207.9	26487.9	T/G	T	T	56	-0.287533	21347.9	0.515783	619089	T	G
12	66114644	67183620	rs10878373	12	66465796	T	G	0.277199	0.0162839	0.00174241	0.0020939	0.00578953	0.116754	4	0.11675	0	0.997883	0.27723	0.00642254	0.00135723	0.000380887	0.00164515	0.0548755	4	0.0524925	0	0.950682	G	alt	-0.0162839	-0.00642254	AFR	YRI	rs10878373:66465796:T:G	10561	20412.1	T/G	T	T	66	-0.488966	15486.5	0.324365	449110	T	G
12	66114644	67183620	rs10878373	12	66465796	T	G	0.277199	0.0162839	0.00174241	0.0020939	0.00578953	0.116754	4	0.11675	0	0.997883	0.27723	0.00642254	0.00135723	0.000380887	0.00164515	0.0548755	4	0.0524925	0	0.950682	G	alt	-0.0162839	-0.00642254	AMR	CLM	rs10878373:66465796:T:G	16902.8	29164	T/G	T	T	74	-0.182703	23033.4	0.656594	667969	T	G
12	66114644	67183620	rs10878373	12	66465796	T	G	0.277199	0.0162839	0.00174241	0.0020939	0.00578953	0.116754	4	0.11675	0	0.997883	0.27723	0.00642254	0.00135723	0.000380887	0.00164515	0.0548755	4	0.0524925	0	0.950682	G	alt	-0.0162839	-0.00642254	AMR	MXL	rs10878373:66465796:T:G	11797.1	24393.1	T/G	T	T	69	-0.362882	18095.1	0.433629	524758	T	G
12	66114644	67183620	rs10878373	12	66465796	T	G	0.277199	0.0162839	0.00174241	0.0020939	0.00578953	0.116754	4	0.11675	0	0.997883	0.27723	0.00642254	0.00135723	0.000380887	0.00164515	0.0548755	4	0.0524925	0	0.950682	G	alt	-0.0162839	-0.00642254	AMR	PEL	rs10878373:66465796:T:G	13461.5	23662.2	T/G	T	T	111	-0.93701	18561.8	0.115609	538294	T	G
12	66114644	67183620	rs10878373	12	66465796	T	G	0.277199	0.0162839	0.00174241	0.0020939	0.00578953	0.116754	4	0.11675	0	0.997883	0.27723	0.00642254	0.00135723	0.000380887	0.00164515	0.0548755	4	0.0524925	0	0.950682	G	alt	-0.0162839	-0.00642254	AMR	PUR	rs10878373:66465796:T:G	15244.4	25344.2	T/G	T	T	68	-0.20041	20294.3	0.630362	588535	T	G
12	66114644	67183620	rs10878373	12	66465796	T	G	0.277199	0.0162839	0.00174241	0.0020939	0.00578953	0.116754	4	0.11675	0	0.997883	0.27723	0.00642254	0.00135723	0.000380887	0.00164515	0.0548755	4	0.0524925	0	0.950682	G	alt	-0.0162839	-0.00642254	EAS	CDX	rs10878373:66465796:T:G	1178.39	25906.3	T/G	T	T	14	-0.085061	13542.3	0.822127	392728	T	G
12	66114644	67183620	rs10878373	12	66465796	T	G	0.277199	0.0162839	0.00174241	0.0020939	0.00578953	0.116754	4	0.11675	0	0.997883	0.27723	0.00642254	0.00135723	0.000380887	0.00164515	0.0548755	4	0.0524925	0	0.950682	G	alt	-0.0162839	-0.00642254	EAS	CHB	rs10878373:66465796:T:G	1994.4	25334.4	T/G	T	T	21	-0.0673265	13664.4	0.856394	396268	T	G
12	66114644	67183620	rs10878373	12	66465796	T	G	0.277199	0.0162839	0.00174241	0.0020939	0.00578953	0.116754	4	0.11675	0	0.997883	0.27723	0.00642254	0.00135723	0.000380887	0.00164515	0.0548755	4	0.0524925	0	0.950682	G	alt	-0.0162839	-0.00642254	EAS	CHS	rs10878373:66465796:T:G	777.034	26082.4	T/G	T	T	23	-0.32524	13429.7	0.47289	389462	T	G
12	66114644	67183620	rs10878373	12	66465796	T	G	0.277199	0.0162839	0.00174241	0.0020939	0.00578953	0.116754	4	0.11675	0	0.997883	0.27723	0.00642254	0.00135723	0.000380887	0.00164515	0.0548755	4	0.0524925	0	0.950682	G	alt	-0.0162839	-0.00642254	EAS	JPT	rs10878373:66465796:T:G	1109.78	28837.3	T/G	T	T	14	-0.0380335	14973.5	0.91615	434233	T	G
12	66114644	67183620	rs10878373	12	66465796	T	G	0.277199	0.0162839	0.00174241	0.0020939	0.00578953	0.116754	4	0.11675	0	0.997883	0.27723	0.00642254	0.00135723	0.000380887	0.00164515	0.0548755	4	0.0524925	0	0.950682	G	alt	-0.0162839	-0.00642254	EAS	KHV	rs10878373:66465796:T:G	882.688	15661.7	T/G	T	T	13	-0.101692	8272.19	0.79124	239894	T	G
12	66114644	67183620	rs10878373	12	66465796	T	G	0.277199	0.0162839	0.00174241	0.0020939	0.00578953	0.116754	4	0.11675	0	0.997883	0.27723	0.00642254	0.00135723	0.000380887	0.00164515	0.0548755	4	0.0524925	0	0.950682	G	alt	-0.0162839	-0.00642254	EUR	CEU	rs10878373:66465796:T:G	1775.46	21154.9	T/G	T	T	44	-0.355792	11465.2	0.440766	332490	T	G
12	66114644	67183620	rs10878373	12	66465796	T	G	0.277199	0.0162839	0.00174241	0.0020939	0.00578953	0.116754	4	0.11675	0	0.997883	0.27723	0.00642254	0.00135723	0.000380887	0.00164515	0.0548755	4	0.0524925	0	0.950682	G	alt	-0.0162839	-0.00642254	EUR	FIN	rs10878373:66465796:T:G	2137.22	27748.7	T/G	T	T	51	-0.286511	14943	0.516998	433346	T	G
12	66114644	67183620	rs10878373	12	66465796	T	G	0.277199	0.0162839	0.00174241	0.0020939	0.00578953	0.116754	4	0.11675	0	0.997883	0.27723	0.00642254	0.00135723	0.000380887	0.00164515	0.0548755	4	0.0524925	0	0.950682	G	alt	-0.0162839	-0.00642254	EUR	GBR	rs10878373:66465796:T:G	2131.89	20663.3	T/G	T	T	58	-0.422774	11397.6	0.377769	330530	T	G
12	66114644	67183620	rs10878373	12	66465796	T	G	0.277199	0.0162839	0.00174241	0.0020939	0.00578953	0.116754	4	0.11675	0	0.997883	0.27723	0.00642254	0.00135723	0.000380887	0.00164515	0.0548755	4	0.0524925	0	0.950682	G	alt	-0.0162839	-0.00642254	EUR	IBS	rs10878373:66465796:T:G	8578.79	22214	T/G	T	T	56	-0.142069	15396.4	0.720993	446495	T	G
12	66114644	67183620	rs10878373	12	66465796	T	G	0.277199	0.0162839	0.00174241	0.0020939	0.00578953	0.116754	4	0.11675	0	0.997883	0.27723	0.00642254	0.00135723	0.000380887	0.00164515	0.0548755	4	0.0524925	0	0.950682	G	alt	-0.0162839	-0.00642254	EUR	TSI	rs10878373:66465796:T:G	7974.84	16866.6	T/G	T	T	57	-0.0823192	12420.7	0.827334	360201	T	G
12	66114644	67183620	rs10878373	12	66465796	T	G	0.277199	0.0162839	0.00174241	0.0020939	0.00578953	0.116754	4	0.11675	0	0.997883	0.27723	0.00642254	0.00135723	0.000380887	0.00164515	0.0548755	4	0.0524925	0	0.950682	G	alt	-0.0162839	-0.00642254	SAS	BEB	rs10878373:66465796:T:G	2086.76	27727.9	T/G	T	T	41	-0.248374	14907.3	0.564451	432313	T	G
12	66114644	67183620	rs10878373	12	66465796	T	G	0.277199	0.0162839	0.00174241	0.0020939	0.00578953	0.116754	4	0.11675	0	0.997883	0.27723	0.00642254	0.00135723	0.000380887	0.00164515	0.0548755	4	0.0524925	0	0.950682	G	alt	-0.0162839	-0.00642254	SAS	GIH	rs10878373:66465796:T:G	2929.11	30576.4	T/G	T	T	54	-0.357864	16752.8	0.438668	485830	T	G
12	66114644	67183620	rs10878373	12	66465796	T	G	0.277199	0.0162839	0.00174241	0.0020939	0.00578953	0.116754	4	0.11675	0	0.997883	0.27723	0.00642254	0.00135723	0.000380887	0.00164515	0.0548755	4	0.0524925	0	0.950682	G	alt	-0.0162839	-0.00642254	SAS	ITU	rs10878373:66465796:T:G	2004.09	24486.1	T/G	T	T	38	-0.317107	13245.1	0.481829	384108	T	G
12	66114644	67183620	rs10878373	12	66465796	T	G	0.277199	0.0162839	0.00174241	0.0020939	0.00578953	0.116754	4	0.11675	0	0.997883	0.27723	0.00642254	0.00135723	0.000380887	0.00164515	0.0548755	4	0.0524925	0	0.950682	G	alt	-0.0162839	-0.00642254	SAS	PJL	rs10878373:66465796:T:G	2083.3	28999.4	T/G	T	T	44	-0.453962	15541.4	0.351591	450699	T	G
12	66114644	67183620	rs10878373	12	66465796	T	G	0.277199	0.0162839	0.00174241	0.0020939	0.00578953	0.116754	4	0.11675	0	0.997883	0.27723	0.00642254	0.00135723	0.000380887	0.00164515	0.0548755	4	0.0524925	0	0.950682	G	alt	-0.0162839	-0.00642254	SAS	STU	rs10878373:66465796:T:G	2896.43	32400.4	T/G	T	T	45	-0.215849	17648.4	0.608346	511804	T	G
12	66114644	67183620	rs11176028	12	66469187	C	A	0.276845	0.0161066	0.0017434	0.000611028	0.00325105	0.0344463	4	0.0344431	0	0.9959	0.276875	0.00641163	0.00135802	0.000354753	0.0015893	0.0513618	4	0.048976	0	0.951116	A	alt	-0.0161066	-0.00641163	AFR	ACB	rs11176028:66469187:C:A	4723.5	20154.5	C/A	A	C	26	-0.332985	12439	0.464531	360731	C	A
12	66114644	67183620	rs11176028	12	66469187	C	A	0.276845	0.0161066	0.0017434	0.000611028	0.00325105	0.0344463	4	0.0344431	0	0.9959	0.276875	0.00641163	0.00135802	0.000354753	0.0015893	0.0513618	4	0.048976	0	0.951116	A	alt	-0.0161066	-0.00641163	AFR	ASW	rs11176028:66469187:C:A	9984.84	21957.5	C/A	A	C	25	-0.244415	15971.2	0.56962	463164	C	A
12	66114644	67183620	rs11176028	12	66469187	C	A	0.276845	0.0161066	0.0017434	0.000611028	0.00325105	0.0344463	4	0.0344431	0	0.9959	0.276875	0.00641163	0.00135802	0.000354753	0.0015893	0.0513618	4	0.048976	0	0.951116	A	alt	-0.0161066	-0.00641163	AFR	ESN	rs11176028:66469187:C:A	7148.54	22006.6	C/A	A	C	20	-0.0844479	14577.6	0.823289	422750	C	A
12	66114644	67183620	rs11176028	12	66469187	C	A	0.276845	0.0161066	0.0017434	0.000611028	0.00325105	0.0344463	4	0.0344431	0	0.9959	0.276875	0.00641163	0.00135802	0.000354753	0.0015893	0.0513618	4	0.048976	0	0.951116	A	alt	-0.0161066	-0.00641163	AFR	GWD	rs11176028:66469187:C:A	7366.44	19341.3	C/A	A	C	16	-0.077363	13353.9	0.83683	387262	C	A
12	66114644	67183620	rs11176028	12	66469187	C	A	0.276845	0.0161066	0.0017434	0.000611028	0.00325105	0.0344463	4	0.0344431	0	0.9959	0.276875	0.00641163	0.00135802	0.000354753	0.0015893	0.0513618	4	0.048976	0	0.951116	A	alt	-0.0161066	-0.00641163	AFR	LWK	rs11176028:66469187:C:A	8351.39	16445.3	C/A	A	C	20	-0.126462	12398.3	0.747374	359552	C	A
12	66114644	67183620	rs11176028	12	66469187	C	A	0.276845	0.0161066	0.0017434	0.000611028	0.00325105	0.0344463	4	0.0344431	0	0.9959	0.276875	0.00641163	0.00135802	0.000354753	0.0015893	0.0513618	4	0.048976	0	0.951116	A	alt	-0.0161066	-0.00641163	AFR	MSL	rs11176028:66469187:C:A	8758.86	20352.4	C/A	A	C	18	-0.161501	14555.6	0.689444	422113	C	A
12	66114644	67183620	rs11176028	12	66469187	C	A	0.276845	0.0161066	0.0017434	0.000611028	0.00325105	0.0344463	4	0.0344431	0	0.9959	0.276875	0.00641163	0.00135802	0.000354753	0.0015893	0.0513618	4	0.048976	0	0.951116	A	alt	-0.0161066	-0.00641163	AFR	YRI	rs11176028:66469187:C:A	9500.99	21492.5	C/A	A	C	23	-0.0940003	15496.7	0.805378	449406	C	A
12	66114644	67183620	rs11176028	12	66469187	C	A	0.276845	0.0161066	0.0017434	0.000611028	0.00325105	0.0344463	4	0.0344431	0	0.9959	0.276875	0.00641163	0.00135802	0.000354753	0.0015893	0.0513618	4	0.048976	0	0.951116	A	alt	-0.0161066	-0.00641163	AMR	CLM	rs11176028:66469187:C:A	5201.07	17297.3	C/A	A	C	72	-0.7552	11249.2	0.175711	326226	C	A
12	66114644	67183620	rs11176028	12	66469187	C	A	0.276845	0.0161066	0.0017434	0.000611028	0.00325105	0.0344463	4	0.0344431	0	0.9959	0.276875	0.00641163	0.00135802	0.000354753	0.0015893	0.0513618	4	0.048976	0	0.951116	A	alt	-0.0161066	-0.00641163	AMR	MXL	rs11176028:66469187:C:A	1942.34	13578.2	C/A	A	C	68	-2.36485	7760.27	0.00431668	225048	C	A
12	66114644	67183620	rs11176028	12	66469187	C	A	0.276845	0.0161066	0.0017434	0.000611028	0.00325105	0.0344463	4	0.0344431	0	0.9959	0.276875	0.00641163	0.00135802	0.000354753	0.0015893	0.0513618	4	0.048976	0	0.951116	A	alt	-0.0161066	-0.00641163	AMR	PEL	rs11176028:66469187:C:A	1227.93	9795.31	C/A	A	C	110	-3.46428	5511.62	0.000343337	159837	C	A
12	66114644	67183620	rs11176028	12	66469187	C	A	0.276845	0.0161066	0.0017434	0.000611028	0.00325105	0.0344463	4	0.0344431	0	0.9959	0.276875	0.00641163	0.00135802	0.000354753	0.0015893	0.0513618	4	0.048976	0	0.951116	A	alt	-0.0161066	-0.00641163	AMR	PUR	rs11176028:66469187:C:A	7866.38	17155	C/A	A	C	61	-0.577326	12510.7	0.264651	362810	C	A
12	66114644	67183620	rs11176028	12	66469187	C	A	0.276845	0.0161066	0.0017434	0.000611028	0.00325105	0.0344463	4	0.0344431	0	0.9959	0.276875	0.00641163	0.00135802	0.000354753	0.0015893	0.0513618	4	0.048976	0	0.951116	A	alt	-0.0161066	-0.00641163	EAS	CDX	rs11176028:66469187:C:A	912.518	23934.6	C/A	A	C	14	-0.131114	12423.6	0.739411	360283	C	A
12	66114644	67183620	rs11176028	12	66469187	C	A	0.276845	0.0161066	0.0017434	0.000611028	0.00325105	0.0344463	4	0.0344431	0	0.9959	0.276875	0.00641163	0.00135802	0.000354753	0.0015893	0.0513618	4	0.048976	0	0.951116	A	alt	-0.0161066	-0.00641163	EAS	CHB	rs11176028:66469187:C:A	772.663	25665.6	C/A	A	C	20	-0.291723	13219.1	0.510831	383355	C	A
12	66114644	67183620	rs11176028	12	66469187	C	A	0.276845	0.0161066	0.0017434	0.000611028	0.00325105	0.0344463	4	0.0344431	0	0.9959	0.276875	0.00641163	0.00135802	0.000354753	0.0015893	0.0513618	4	0.048976	0	0.951116	A	alt	-0.0161066	-0.00641163	EAS	CHS	rs11176028:66469187:C:A	852.285	23700.5	C/A	A	C	22	-0.241835	12276.4	0.573014	356015	C	A
12	66114644	67183620	rs11176028	12	66469187	C	A	0.276845	0.0161066	0.0017434	0.000611028	0.00325105	0.0344463	4	0.0344431	0	0.9959	0.276875	0.00641163	0.00135802	0.000354753	0.0015893	0.0513618	4	0.048976	0	0.951116	A	alt	-0.0161066	-0.00641163	EAS	JPT	rs11176028:66469187:C:A	1260.67	21749.6	C/A	A	C	13	-0.0500756	11505.1	0.891096	333649	C	A
12	66114644	67183620	rs11176028	12	66469187	C	A	0.276845	0.0161066	0.0017434	0.000611028	0.00325105	0.0344463	4	0.0344431	0	0.9959	0.276875	0.00641163	0.00135802	0.000354753	0.0015893	0.0513618	4	0.048976	0	0.951116	A	alt	-0.0161066	-0.00641163	EAS	KHV	rs11176028:66469187:C:A	795.821	22974	C/A	A	C	13	-0.173897	11884.9	0.670044	344662	C	A
12	66114644	67183620	rs11176028	12	66469187	C	A	0.276845	0.0161066	0.0017434	0.000611028	0.00325105	0.0344463	4	0.0344431	0	0.9959	0.276875	0.00641163	0.00135802	0.000354753	0.0015893	0.0513618	4	0.048976	0	0.951116	A	alt	-0.0161066	-0.00641163	EUR	CEU	rs11176028:66469187:C:A	1434.78	20065.1	C/A	A	C	44	-0.848489	10749.9	0.141746	311748	C	A
12	66114644	67183620	rs11176028	12	66469187	C	A	0.276845	0.0161066	0.0017434	0.000611028	0.00325105	0.0344463	4	0.0344431	0	0.9959	0.276875	0.00641163	0.00135802	0.000354753	0.0015893	0.0513618	4	0.048976	0	0.951116	A	alt	-0.0161066	-0.00641163	EUR	FIN	rs11176028:66469187:C:A	1919.04	20297.7	C/A	A	C	51	-0.370985	11108.4	0.425613	322143	C	A
12	66114644	67183620	rs11176028	12	66469187	C	A	0.276845	0.0161066	0.0017434	0.000611028	0.00325105	0.0344463	4	0.0344431	0	0.9959	0.276875	0.00641163	0.00135802	0.000354753	0.0015893	0.0513618	4	0.048976	0	0.951116	A	alt	-0.0161066	-0.00641163	EUR	GBR	rs11176028:66469187:C:A	3047.16	25714.3	C/A	A	C	58	-0.542658	14380.7	0.286643	417041	C	A
12	66114644	67183620	rs11176028	12	66469187	C	A	0.276845	0.0161066	0.0017434	0.000611028	0.00325105	0.0344463	4	0.0344431	0	0.9959	0.276875	0.00641163	0.00135802	0.000354753	0.0015893	0.0513618	4	0.048976	0	0.951116	A	alt	-0.0161066	-0.00641163	EUR	IBS	rs11176028:66469187:C:A	1698.99	16671.3	C/A	A	C	55	-0.649554	9185.15	0.224102	266369	C	A
12	66114644	67183620	rs11176028	12	66469187	C	A	0.276845	0.0161066	0.0017434	0.000611028	0.00325105	0.0344463	4	0.0344431	0	0.9959	0.276875	0.00641163	0.00135802	0.000354753	0.0015893	0.0513618	4	0.048976	0	0.951116	A	alt	-0.0161066	-0.00641163	EUR	TSI	rs11176028:66469187:C:A	2515.14	13198.3	C/A	A	C	55	-0.369447	7856.72	0.427123	227845	C	A
12	66114644	67183620	rs11176028	12	66469187	C	A	0.276845	0.0161066	0.0017434	0.000611028	0.00325105	0.0344463	4	0.0344431	0	0.9959	0.276875	0.00641163	0.00135802	0.000354753	0.0015893	0.0513618	4	0.048976	0	0.951116	A	alt	-0.0161066	-0.00641163	SAS	BEB	rs11176028:66469187:C:A	1418.18	29910.6	C/A	A	C	41	-0.75828	15664.4	0.17447	454267	C	A
12	66114644	67183620	rs11176028	12	66469187	C	A	0.276845	0.0161066	0.0017434	0.000611028	0.00325105	0.0344463	4	0.0344431	0	0.9959	0.276875	0.00641163	0.00135802	0.000354753	0.0015893	0.0513618	4	0.048976	0	0.951116	A	alt	-0.0161066	-0.00641163	SAS	GIH	rs11176028:66469187:C:A	2449.75	27076.1	C/A	A	C	52	-0.276184	14762.9	0.529439	428125	C	A
12	66114644	67183620	rs11176028	12	66469187	C	A	0.276845	0.0161066	0.0017434	0.000611028	0.00325105	0.0344463	4	0.0344431	0	0.9959	0.276875	0.00641163	0.00135802	0.000354753	0.0015893	0.0513618	4	0.048976	0	0.951116	A	alt	-0.0161066	-0.00641163	SAS	ITU	rs11176028:66469187:C:A	1722.71	23792.9	C/A	A	C	38	-0.376434	12757.8	0.420306	369976	C	A
12	66114644	67183620	rs11176028	12	66469187	C	A	0.276845	0.0161066	0.0017434	0.000611028	0.00325105	0.0344463	4	0.0344431	0	0.9959	0.276875	0.00641163	0.00135802	0.000354753	0.0015893	0.0513618	4	0.048976	0	0.951116	A	alt	-0.0161066	-0.00641163	SAS	PJL	rs11176028:66469187:C:A	1671.86	32229.8	C/A	A	C	44	-0.535924	16950.8	0.291123	491574	C	A
12	66114644	67183620	rs11176028	12	66469187	C	A	0.276845	0.0161066	0.0017434	0.000611028	0.00325105	0.0344463	4	0.0344431	0	0.9959	0.276875	0.00641163	0.00135802	0.000354753	0.0015893	0.0513618	4	0.048976	0	0.951116	A	alt	-0.0161066	-0.00641163	SAS	STU	rs11176028:66469187:C:A	1848.16	25859.3	C/A	A	C	45	-0.351256	13853.7	0.445394	401758	C	A
12	66114644	67183620	rs7952988	12	66476998	T	C	0.278426	-0.0163652	0.00174034	-0.00157062	0.00508493	0.0879132	4	0.0879094	0	0.990628	0.278464	-0.006556	0.00135563	-0.000532834	0.00193426	0.0750974	4	0.0727336	0	0.942849	T	ref	-0.0163652	-0.006556	AFR	ACB	rs7952988:66476998:T:C	12801.8	21641.6	C/T	T	A	87	-1.48347	17221.7	0.0328496	499429	C	T
12	66114644	67183620	rs7952988	12	66476998	T	C	0.278426	-0.0163652	0.00174034	-0.00157062	0.00508493	0.0879132	4	0.0879094	0	0.990628	0.278464	-0.006556	0.00135563	-0.000532834	0.00193426	0.0750974	4	0.0727336	0	0.942849	T	ref	-0.0163652	-0.006556	AFR	ASW	rs7952988:66476998:T:C	11656.9	23605	C/T	T	A	50	-0.866172	17631	0.136091	511298	C	T
12	66114644	67183620	rs7952988	12	66476998	T	C	0.278426	-0.0163652	0.00174034	-0.00157062	0.00508493	0.0879132	4	0.0879094	0	0.990628	0.278464	-0.006556	0.00135563	-0.000532834	0.00193426	0.0750974	4	0.0727336	0	0.942849	T	ref	-0.0163652	-0.006556	AFR	ESN	rs7952988:66476998:T:C	12661.1	29595.9	C/T	T	A	92	-0.854149	21128.5	0.139911	612726	C	T
12	66114644	67183620	rs7952988	12	66476998	T	C	0.278426	-0.0163652	0.00174034	-0.00157062	0.00508493	0.0879132	4	0.0879094	0	0.990628	0.278464	-0.006556	0.00135563	-0.000532834	0.00193426	0.0750974	4	0.0727336	0	0.942849	T	ref	-0.0163652	-0.006556	AFR	GWD	rs7952988:66476998:T:C	10195	24883.4	C/T	T	A	88	-0.948217	17539.2	0.112663	508637	C	T
12	66114644	67183620	rs7952988	12	66476998	T	C	0.278426	-0.0163652	0.00174034	-0.00157062	0.00508493	0.0879132	4	0.0879094	0	0.990628	0.278464	-0.006556	0.00135563	-0.000532834	0.00193426	0.0750974	4	0.0727336	0	0.942849	T	ref	-0.0163652	-0.006556	AFR	LWK	rs7952988:66476998:T:C	14579.8	24082.1	C/T	T	A	77	-0.949025	19331	0.112454	560598	C	T
12	66114644	67183620	rs7952988	12	66476998	T	C	0.278426	-0.0163652	0.00174034	-0.00157062	0.00508493	0.0879132	4	0.0879094	0	0.990628	0.278464	-0.006556	0.00135563	-0.000532834	0.00193426	0.0750974	4	0.0727336	0	0.942849	T	ref	-0.0163652	-0.006556	AFR	MSL	rs7952988:66476998:T:C	12443.6	25760.2	C/T	T	A	75	-1.19763	19101.9	0.063441	553955	C	T
12	66114644	67183620	rs7952988	12	66476998	T	C	0.278426	-0.0163652	0.00174034	-0.00157062	0.00508493	0.0879132	4	0.0879094	0	0.990628	0.278464	-0.006556	0.00135563	-0.000532834	0.00193426	0.0750974	4	0.0727336	0	0.942849	T	ref	-0.0163652	-0.006556	AFR	YRI	rs7952988:66476998:T:C	10069.2	24755	C/T	T	A	111	-1.30476	17412.1	0.0495724	504951	C	T
12	66114644	67183620	rs7952988	12	66476998	T	C	0.278426	-0.0163652	0.00174034	-0.00157062	0.00508493	0.0879132	4	0.0879094	0	0.990628	0.278464	-0.006556	0.00135563	-0.000532834	0.00193426	0.0750974	4	0.0727336	0	0.942849	T	ref	-0.0163652	-0.006556	AMR	CLM	rs7952988:66476998:T:C	18015.7	31043.2	C/T	T	A	80	-0.368768	24529.5	0.427791	711354	C	T
12	66114644	67183620	rs7952988	12	66476998	T	C	0.278426	-0.0163652	0.00174034	-0.00157062	0.00508493	0.0879132	4	0.0879094	0	0.990628	0.278464	-0.006556	0.00135563	-0.000532834	0.00193426	0.0750974	4	0.0727336	0	0.942849	T	ref	-0.0163652	-0.006556	AMR	MXL	rs7952988:66476998:T:C	10136.5	23635	C/T	T	A	66	-1.06372	16885.8	0.0863535	489687	C	T
12	66114644	67183620	rs7952988	12	66476998	T	C	0.278426	-0.0163652	0.00174034	-0.00157062	0.00508493	0.0879132	4	0.0879094	0	0.990628	0.278464	-0.006556	0.00135563	-0.000532834	0.00193426	0.0750974	4	0.0727336	0	0.942849	T	ref	-0.0163652	-0.006556	AMR	PEL	rs7952988:66476998:T:C	16633.7	25777.7	C/T	T	A	115	-1.02315	21205.7	0.0948091	614965	C	T
12	66114644	67183620	rs7952988	12	66476998	T	C	0.278426	-0.0163652	0.00174034	-0.00157062	0.00508493	0.0879132	4	0.0879094	0	0.990628	0.278464	-0.006556	0.00135563	-0.000532834	0.00193426	0.0750974	4	0.0727336	0	0.942849	T	ref	-0.0163652	-0.006556	AMR	PUR	rs7952988:66476998:T:C	13314	24195.6	C/T	T	A	70	-0.466694	18754.8	0.341433	543889	C	T
12	66114644	67183620	rs7952988	12	66476998	T	C	0.278426	-0.0163652	0.00174034	-0.00157062	0.00508493	0.0879132	4	0.0879094	0	0.990628	0.278464	-0.006556	0.00135563	-0.000532834	0.00193426	0.0750974	4	0.0727336	0	0.942849	T	ref	-0.0163652	-0.006556	EAS	CDX	rs7952988:66476998:T:C	1475.17	29451.4	C/T	T	A	14	-0.0586396	15463.3	0.873696	448435	C	T
12	66114644	67183620	rs7952988	12	66476998	T	C	0.278426	-0.0163652	0.00174034	-0.00157062	0.00508493	0.0879132	4	0.0879094	0	0.990628	0.278464	-0.006556	0.00135563	-0.000532834	0.00193426	0.0750974	4	0.0727336	0	0.942849	T	ref	-0.0163652	-0.006556	EAS	CHB	rs7952988:66476998:T:C	1072.43	21035.6	C/T	T	A	20	-0.0975745	11054	0.798777	320566	C	T
12	66114644	67183620	rs7952988	12	66476998	T	C	0.278426	-0.0163652	0.00174034	-0.00157062	0.00508493	0.0879132	4	0.0879094	0	0.990628	0.278464	-0.006556	0.00135563	-0.000532834	0.00193426	0.0750974	4	0.0727336	0	0.942849	T	ref	-0.0163652	-0.006556	EAS	CHS	rs7952988:66476998:T:C	1081.83	18070.9	C/T	T	A	22	-0.112704	9576.36	0.771429	277715	C	T
12	66114644	67183620	rs7952988	12	66476998	T	C	0.278426	-0.0163652	0.00174034	-0.00157062	0.00508493	0.0879132	4	0.0879094	0	0.990628	0.278464	-0.006556	0.00135563	-0.000532834	0.00193426	0.0750974	4	0.0727336	0	0.942849	T	ref	-0.0163652	-0.006556	EAS	JPT	rs7952988:66476998:T:C	740.428	25586.1	C/T	T	A	13	-0.131467	13163.3	0.73881	381735	C	T
12	66114644	67183620	rs7952988	12	66476998	T	C	0.278426	-0.0163652	0.00174034	-0.00157062	0.00508493	0.0879132	4	0.0879094	0	0.990628	0.278464	-0.006556	0.00135563	-0.000532834	0.00193426	0.0750974	4	0.0727336	0	0.942849	T	ref	-0.0163652	-0.006556	EAS	KHV	rs7952988:66476998:T:C	12457.6	26942.3	C/T	T	A	14	-0.0101176	19700	0.976973	571299	C	T
12	66114644	67183620	rs7952988	12	66476998	T	C	0.278426	-0.0163652	0.00174034	-0.00157062	0.00508493	0.0879132	4	0.0879094	0	0.990628	0.278464	-0.006556	0.00135563	-0.000532834	0.00193426	0.0750974	4	0.0727336	0	0.942849	T	ref	-0.0163652	-0.006556	EUR	CEU	rs7952988:66476998:T:C	7851.25	22669.8	C/T	T	A	45	-0.107935	15260.5	0.779947	442555	C	T
12	66114644	67183620	rs7952988	12	66476998	T	C	0.278426	-0.0163652	0.00174034	-0.00157062	0.00508493	0.0879132	4	0.0879094	0	0.990628	0.278464	-0.006556	0.00135563	-0.000532834	0.00193426	0.0750974	4	0.0727336	0	0.942849	T	ref	-0.0163652	-0.006556	EUR	FIN	rs7952988:66476998:T:C	1832.35	23231.1	C/T	T	A	51	-0.208242	12531.7	0.619096	363420	C	T
12	66114644	67183620	rs7952988	12	66476998	T	C	0.278426	-0.0163652	0.00174034	-0.00157062	0.00508493	0.0879132	4	0.0879094	0	0.990628	0.278464	-0.006556	0.00135563	-0.000532834	0.00193426	0.0750974	4	0.0727336	0	0.942849	T	ref	-0.0163652	-0.006556	EUR	GBR	rs7952988:66476998:T:C	3312.22	22929.5	C/T	T	A	58	-0.310612	13120.9	0.489089	380505	C	T
12	66114644	67183620	rs7952988	12	66476998	T	C	0.278426	-0.0163652	0.00174034	-0.00157062	0.00508493	0.0879132	4	0.0879094	0	0.990628	0.278464	-0.006556	0.00135563	-0.000532834	0.00193426	0.0750974	4	0.0727336	0	0.942849	T	ref	-0.0163652	-0.006556	EUR	IBS	rs7952988:66476998:T:C	7632.54	21465.8	C/T	T	A	58	-0.152039	14549.2	0.70463	421926	C	T
12	66114644	67183620	rs7952988	12	66476998	T	C	0.278426	-0.0163652	0.00174034	-0.00157062	0.00508493	0.0879132	4	0.0879094	0	0.990628	0.278464	-0.006556	0.00135563	-0.000532834	0.00193426	0.0750974	4	0.0727336	0	0.942849	T	ref	-0.0163652	-0.006556	EUR	TSI	rs7952988:66476998:T:C	7164.02	23731.3	C/T	T	A	57	-0.147008	15447.7	0.71284	447982	C	T
12	66114644	67183620	rs7952988	12	66476998	T	C	0.278426	-0.0163652	0.00174034	-0.00157062	0.00508493	0.0879132	4	0.0879094	0	0.990628	0.278464	-0.006556	0.00135563	-0.000532834	0.00193426	0.0750974	4	0.0727336	0	0.942849	T	ref	-0.0163652	-0.006556	SAS	BEB	rs7952988:66476998:T:C	2748.04	25858.8	C/T	T	A	41	-0.486177	14303.4	0.326455	414799	C	T
12	66114644	67183620	rs7952988	12	66476998	T	C	0.278426	-0.0163652	0.00174034	-0.00157062	0.00508493	0.0879132	4	0.0879094	0	0.990628	0.278464	-0.006556	0.00135563	-0.000532834	0.00193426	0.0750974	4	0.0727336	0	0.942849	T	ref	-0.0163652	-0.006556	SAS	GIH	rs7952988:66476998:T:C	4407.7	24410	C/T	T	A	52	-0.200561	14408.9	0.630143	417857	C	T
12	66114644	67183620	rs7952988	12	66476998	T	C	0.278426	-0.0163652	0.00174034	-0.00157062	0.00508493	0.0879132	4	0.0879094	0	0.990628	0.278464	-0.006556	0.00135563	-0.000532834	0.00193426	0.0750974	4	0.0727336	0	0.942849	T	ref	-0.0163652	-0.006556	SAS	ITU	rs7952988:66476998:T:C	2199.95	28374.1	C/T	T	A	38	-0.317107	15287	0.481829	443324	C	T
12	66114644	67183620	rs7952988	12	66476998	T	C	0.278426	-0.0163652	0.00174034	-0.00157062	0.00508493	0.0879132	4	0.0879094	0	0.990628	0.278464	-0.006556	0.00135563	-0.000532834	0.00193426	0.0750974	4	0.0727336	0	0.942849	T	ref	-0.0163652	-0.006556	SAS	PJL	rs7952988:66476998:T:C	1946.68	29410.2	C/T	T	A	44	-0.535924	15678.4	0.291123	454675	C	T
12	66114644	67183620	rs7952988	12	66476998	T	C	0.278426	-0.0163652	0.00174034	-0.00157062	0.00508493	0.0879132	4	0.0879094	0	0.990628	0.278464	-0.006556	0.00135563	-0.000532834	0.00193426	0.0750974	4	0.0727336	0	0.942849	T	ref	-0.0163652	-0.006556	SAS	STU	rs7952988:66476998:T:C	4019.72	22752.5	C/T	T	A	46	-0.36506	13386.1	0.431459	388197	C	T
12	66114644	67183620	rs7966800	12	66477307	G	C	0.278415	-0.0163656	0.0017404	-0.00157783	0.00509568	0.0883101	4	0.0883062	0	0.990602	0.278453	-0.00655397	0.00135567	-0.000529535	0.00192855	0.0746596	4	0.0722952	0	0.942796	G	ref	-0.0163656	-0.00655397	AFR	ACB	rs7966800:66477307:G:C	12801.8	21641.6	C/G	G	C	87	-1.48347	17221.7	0.0328496	499429	C	G
12	66114644	67183620	rs7966800	12	66477307	G	C	0.278415	-0.0163656	0.0017404	-0.00157783	0.00509568	0.0883101	4	0.0883062	0	0.990602	0.278453	-0.00655397	0.00135567	-0.000529535	0.00192855	0.0746596	4	0.0722952	0	0.942796	G	ref	-0.0163656	-0.00655397	AFR	ASW	rs7966800:66477307:G:C	11656.9	23605	C/G	G	C	50	-0.866172	17631	0.136091	511298	C	G
12	66114644	67183620	rs7966800	12	66477307	G	C	0.278415	-0.0163656	0.0017404	-0.00157783	0.00509568	0.0883101	4	0.0883062	0	0.990602	0.278453	-0.00655397	0.00135567	-0.000529535	0.00192855	0.0746596	4	0.0722952	0	0.942796	G	ref	-0.0163656	-0.00655397	AFR	ESN	rs7966800:66477307:G:C	12661.1	29595.9	C/G	G	C	92	-0.854149	21128.5	0.139911	612726	C	G
12	66114644	67183620	rs7966800	12	66477307	G	C	0.278415	-0.0163656	0.0017404	-0.00157783	0.00509568	0.0883101	4	0.0883062	0	0.990602	0.278453	-0.00655397	0.00135567	-0.000529535	0.00192855	0.0746596	4	0.0722952	0	0.942796	G	ref	-0.0163656	-0.00655397	AFR	GWD	rs7966800:66477307:G:C	10195	24883.4	C/G	G	C	88	-0.948217	17539.2	0.112663	508637	C	G
12	66114644	67183620	rs7966800	12	66477307	G	C	0.278415	-0.0163656	0.0017404	-0.00157783	0.00509568	0.0883101	4	0.0883062	0	0.990602	0.278453	-0.00655397	0.00135567	-0.000529535	0.00192855	0.0746596	4	0.0722952	0	0.942796	G	ref	-0.0163656	-0.00655397	AFR	LWK	rs7966800:66477307:G:C	14579.8	24082.1	C/G	G	C	77	-0.949025	19331	0.112454	560598	C	G
12	66114644	67183620	rs7966800	12	66477307	G	C	0.278415	-0.0163656	0.0017404	-0.00157783	0.00509568	0.0883101	4	0.0883062	0	0.990602	0.278453	-0.00655397	0.00135567	-0.000529535	0.00192855	0.0746596	4	0.0722952	0	0.942796	G	ref	-0.0163656	-0.00655397	AFR	MSL	rs7966800:66477307:G:C	12443.6	25760.2	C/G	G	C	75	-1.19763	19101.9	0.063441	553955	C	G
12	66114644	67183620	rs7966800	12	66477307	G	C	0.278415	-0.0163656	0.0017404	-0.00157783	0.00509568	0.0883101	4	0.0883062	0	0.990602	0.278453	-0.00655397	0.00135567	-0.000529535	0.00192855	0.0746596	4	0.0722952	0	0.942796	G	ref	-0.0163656	-0.00655397	AFR	YRI	rs7966800:66477307:G:C	10069.2	24755	C/G	G	C	111	-1.30476	17412.1	0.0495724	504951	C	G
12	66114644	67183620	rs7966800	12	66477307	G	C	0.278415	-0.0163656	0.0017404	-0.00157783	0.00509568	0.0883101	4	0.0883062	0	0.990602	0.278453	-0.00655397	0.00135567	-0.000529535	0.00192855	0.0746596	4	0.0722952	0	0.942796	G	ref	-0.0163656	-0.00655397	AMR	CLM	rs7966800:66477307:G:C	18015.7	31043.2	C/G	G	C	80	-0.368768	24529.5	0.427791	711354	C	G
12	66114644	67183620	rs7966800	12	66477307	G	C	0.278415	-0.0163656	0.0017404	-0.00157783	0.00509568	0.0883101	4	0.0883062	0	0.990602	0.278453	-0.00655397	0.00135567	-0.000529535	0.00192855	0.0746596	4	0.0722952	0	0.942796	G	ref	-0.0163656	-0.00655397	AMR	MXL	rs7966800:66477307:G:C	10136.5	23635	C/G	G	C	66	-1.06372	16885.8	0.0863535	489687	C	G
12	66114644	67183620	rs7966800	12	66477307	G	C	0.278415	-0.0163656	0.0017404	-0.00157783	0.00509568	0.0883101	4	0.0883062	0	0.990602	0.278453	-0.00655397	0.00135567	-0.000529535	0.00192855	0.0746596	4	0.0722952	0	0.942796	G	ref	-0.0163656	-0.00655397	AMR	PEL	rs7966800:66477307:G:C	16633.7	25777.7	C/G	G	C	115	-1.02315	21205.7	0.0948091	614965	C	G
12	66114644	67183620	rs7966800	12	66477307	G	C	0.278415	-0.0163656	0.0017404	-0.00157783	0.00509568	0.0883101	4	0.0883062	0	0.990602	0.278453	-0.00655397	0.00135567	-0.000529535	0.00192855	0.0746596	4	0.0722952	0	0.942796	G	ref	-0.0163656	-0.00655397	AMR	PUR	rs7966800:66477307:G:C	13314	24195.6	C/G	G	C	70	-0.466694	18754.8	0.341433	543889	C	G
12	66114644	67183620	rs7966800	12	66477307	G	C	0.278415	-0.0163656	0.0017404	-0.00157783	0.00509568	0.0883101	4	0.0883062	0	0.990602	0.278453	-0.00655397	0.00135567	-0.000529535	0.00192855	0.0746596	4	0.0722952	0	0.942796	G	ref	-0.0163656	-0.00655397	EAS	CDX	rs7966800:66477307:G:C	1475.17	29451.4	C/G	G	C	14	-0.0586396	15463.3	0.873696	448435	C	G
12	66114644	67183620	rs7966800	12	66477307	G	C	0.278415	-0.0163656	0.0017404	-0.00157783	0.00509568	0.0883101	4	0.0883062	0	0.990602	0.278453	-0.00655397	0.00135567	-0.000529535	0.00192855	0.0746596	4	0.0722952	0	0.942796	G	ref	-0.0163656	-0.00655397	EAS	CHB	rs7966800:66477307:G:C	1072.43	21035.6	C/G	G	C	20	-0.0975745	11054	0.798777	320566	C	G
12	66114644	67183620	rs7966800	12	66477307	G	C	0.278415	-0.0163656	0.0017404	-0.00157783	0.00509568	0.0883101	4	0.0883062	0	0.990602	0.278453	-0.00655397	0.00135567	-0.000529535	0.00192855	0.0746596	4	0.0722952	0	0.942796	G	ref	-0.0163656	-0.00655397	EAS	CHS	rs7966800:66477307:G:C	1081.83	18070.9	C/G	G	C	22	-0.112704	9576.36	0.771429	277715	C	G
12	66114644	67183620	rs7966800	12	66477307	G	C	0.278415	-0.0163656	0.0017404	-0.00157783	0.00509568	0.0883101	4	0.0883062	0	0.990602	0.278453	-0.00655397	0.00135567	-0.000529535	0.00192855	0.0746596	4	0.0722952	0	0.942796	G	ref	-0.0163656	-0.00655397	EAS	JPT	rs7966800:66477307:G:C	740.428	25586.1	C/G	G	C	13	-0.131467	13163.3	0.73881	381735	C	G
12	66114644	67183620	rs7966800	12	66477307	G	C	0.278415	-0.0163656	0.0017404	-0.00157783	0.00509568	0.0883101	4	0.0883062	0	0.990602	0.278453	-0.00655397	0.00135567	-0.000529535	0.00192855	0.0746596	4	0.0722952	0	0.942796	G	ref	-0.0163656	-0.00655397	EAS	KHV	rs7966800:66477307:G:C	12457.6	26942.3	C/G	G	C	14	-0.0101176	19700	0.976973	571299	C	G
12	66114644	67183620	rs7966800	12	66477307	G	C	0.278415	-0.0163656	0.0017404	-0.00157783	0.00509568	0.0883101	4	0.0883062	0	0.990602	0.278453	-0.00655397	0.00135567	-0.000529535	0.00192855	0.0746596	4	0.0722952	0	0.942796	G	ref	-0.0163656	-0.00655397	EUR	CEU	rs7966800:66477307:G:C	7851.25	22669.8	C/G	G	C	45	-0.107935	15260.5	0.779947	442555	C	G
12	66114644	67183620	rs7966800	12	66477307	G	C	0.278415	-0.0163656	0.0017404	-0.00157783	0.00509568	0.0883101	4	0.0883062	0	0.990602	0.278453	-0.00655397	0.00135567	-0.000529535	0.00192855	0.0746596	4	0.0722952	0	0.942796	G	ref	-0.0163656	-0.00655397	EUR	FIN	rs7966800:66477307:G:C	1832.35	23231.1	C/G	G	C	51	-0.208242	12531.7	0.619096	363420	C	G
12	66114644	67183620	rs7966800	12	66477307	G	C	0.278415	-0.0163656	0.0017404	-0.00157783	0.00509568	0.0883101	4	0.0883062	0	0.990602	0.278453	-0.00655397	0.00135567	-0.000529535	0.00192855	0.0746596	4	0.0722952	0	0.942796	G	ref	-0.0163656	-0.00655397	EUR	GBR	rs7966800:66477307:G:C	3312.22	22929.5	C/G	G	C	58	-0.310612	13120.9	0.489089	380505	C	G
12	66114644	67183620	rs7966800	12	66477307	G	C	0.278415	-0.0163656	0.0017404	-0.00157783	0.00509568	0.0883101	4	0.0883062	0	0.990602	0.278453	-0.00655397	0.00135567	-0.000529535	0.00192855	0.0746596	4	0.0722952	0	0.942796	G	ref	-0.0163656	-0.00655397	EUR	IBS	rs7966800:66477307:G:C	7632.54	21465.8	C/G	G	C	58	-0.152039	14549.2	0.70463	421926	C	G
12	66114644	67183620	rs7966800	12	66477307	G	C	0.278415	-0.0163656	0.0017404	-0.00157783	0.00509568	0.0883101	4	0.0883062	0	0.990602	0.278453	-0.00655397	0.00135567	-0.000529535	0.00192855	0.0746596	4	0.0722952	0	0.942796	G	ref	-0.0163656	-0.00655397	EUR	TSI	rs7966800:66477307:G:C	7164.02	23731.3	C/G	G	C	57	-0.147008	15447.7	0.71284	447982	C	G
12	66114644	67183620	rs7966800	12	66477307	G	C	0.278415	-0.0163656	0.0017404	-0.00157783	0.00509568	0.0883101	4	0.0883062	0	0.990602	0.278453	-0.00655397	0.00135567	-0.000529535	0.00192855	0.0746596	4	0.0722952	0	0.942796	G	ref	-0.0163656	-0.00655397	SAS	BEB	rs7966800:66477307:G:C	2748.04	25858.8	C/G	G	C	41	-0.486177	14303.4	0.326455	414799	C	G
12	66114644	67183620	rs7966800	12	66477307	G	C	0.278415	-0.0163656	0.0017404	-0.00157783	0.00509568	0.0883101	4	0.0883062	0	0.990602	0.278453	-0.00655397	0.00135567	-0.000529535	0.00192855	0.0746596	4	0.0722952	0	0.942796	G	ref	-0.0163656	-0.00655397	SAS	GIH	rs7966800:66477307:G:C	4407.7	24410	C/G	G	C	52	-0.200561	14408.9	0.630143	417857	C	G
12	66114644	67183620	rs7966800	12	66477307	G	C	0.278415	-0.0163656	0.0017404	-0.00157783	0.00509568	0.0883101	4	0.0883062	0	0.990602	0.278453	-0.00655397	0.00135567	-0.000529535	0.00192855	0.0746596	4	0.0722952	0	0.942796	G	ref	-0.0163656	-0.00655397	SAS	ITU	rs7966800:66477307:G:C	2199.95	28374.1	C/G	G	C	38	-0.317107	15287	0.481829	443324	C	G
12	66114644	67183620	rs7966800	12	66477307	G	C	0.278415	-0.0163656	0.0017404	-0.00157783	0.00509568	0.0883101	4	0.0883062	0	0.990602	0.278453	-0.00655397	0.00135567	-0.000529535	0.00192855	0.0746596	4	0.0722952	0	0.942796	G	ref	-0.0163656	-0.00655397	SAS	PJL	rs7966800:66477307:G:C	1946.68	29410.2	C/G	G	C	44	-0.535924	15678.4	0.291123	454675	C	G
12	66114644	67183620	rs7966800	12	66477307	G	C	0.278415	-0.0163656	0.0017404	-0.00157783	0.00509568	0.0883101	4	0.0883062	0	0.990602	0.278453	-0.00655397	0.00135567	-0.000529535	0.00192855	0.0746596	4	0.0722952	0	0.942796	G	ref	-0.0163656	-0.00655397	SAS	STU	rs7966800:66477307:G:C	4019.72	22752.5	C/G	G	C	46	-0.36506	13386.1	0.431459	388197	C	G
12	66114644	67183620	rs7953500	12	66477421	T	G	0.278343	-0.016405	0.00174064	-0.00183894	0.00546202	0.102764	4	0.10276	0	0.990284	0.278381	-0.00654736	0.00135586	-0.000503035	0.00188179	0.0711479	4	0.068779	0	0.942472	T	ref	-0.016405	-0.00654736	AFR	ACB	rs7953500:66477421:T:G	12801.8	21641.6	G/T	A	C	87	-1.48347	17221.7	0.0328496	499429	G	T
12	66114644	67183620	rs7953500	12	66477421	T	G	0.278343	-0.016405	0.00174064	-0.00183894	0.00546202	0.102764	4	0.10276	0	0.990284	0.278381	-0.00654736	0.00135586	-0.000503035	0.00188179	0.0711479	4	0.068779	0	0.942472	T	ref	-0.016405	-0.00654736	AFR	ASW	rs7953500:66477421:T:G	11656.9	23605	G/T	A	C	50	-0.866172	17631	0.136091	511298	G	T
12	66114644	67183620	rs7953500	12	66477421	T	G	0.278343	-0.016405	0.00174064	-0.00183894	0.00546202	0.102764	4	0.10276	0	0.990284	0.278381	-0.00654736	0.00135586	-0.000503035	0.00188179	0.0711479	4	0.068779	0	0.942472	T	ref	-0.016405	-0.00654736	AFR	ESN	rs7953500:66477421:T:G	12661.1	29595.9	G/T	A	C	92	-0.854149	21128.5	0.139911	612726	G	T
12	66114644	67183620	rs7953500	12	66477421	T	G	0.278343	-0.016405	0.00174064	-0.00183894	0.00546202	0.102764	4	0.10276	0	0.990284	0.278381	-0.00654736	0.00135586	-0.000503035	0.00188179	0.0711479	4	0.068779	0	0.942472	T	ref	-0.016405	-0.00654736	AFR	GWD	rs7953500:66477421:T:G	10195	24883.4	G/T	A	C	88	-0.948217	17539.2	0.112663	508637	G	T
12	66114644	67183620	rs7953500	12	66477421	T	G	0.278343	-0.016405	0.00174064	-0.00183894	0.00546202	0.102764	4	0.10276	0	0.990284	0.278381	-0.00654736	0.00135586	-0.000503035	0.00188179	0.0711479	4	0.068779	0	0.942472	T	ref	-0.016405	-0.00654736	AFR	LWK	rs7953500:66477421:T:G	14579.8	24082.1	G/T	A	C	77	-0.949025	19331	0.112454	560598	G	T
12	66114644	67183620	rs7953500	12	66477421	T	G	0.278343	-0.016405	0.00174064	-0.00183894	0.00546202	0.102764	4	0.10276	0	0.990284	0.278381	-0.00654736	0.00135586	-0.000503035	0.00188179	0.0711479	4	0.068779	0	0.942472	T	ref	-0.016405	-0.00654736	AFR	MSL	rs7953500:66477421:T:G	12443.6	25760.2	G/T	A	C	75	-1.19763	19101.9	0.063441	553955	G	T
12	66114644	67183620	rs7953500	12	66477421	T	G	0.278343	-0.016405	0.00174064	-0.00183894	0.00546202	0.102764	4	0.10276	0	0.990284	0.278381	-0.00654736	0.00135586	-0.000503035	0.00188179	0.0711479	4	0.068779	0	0.942472	T	ref	-0.016405	-0.00654736	AFR	YRI	rs7953500:66477421:T:G	10069.2	24755	G/T	A	C	111	-1.30476	17412.1	0.0495724	504951	G	T
12	66114644	67183620	rs7953500	12	66477421	T	G	0.278343	-0.016405	0.00174064	-0.00183894	0.00546202	0.102764	4	0.10276	0	0.990284	0.278381	-0.00654736	0.00135586	-0.000503035	0.00188179	0.0711479	4	0.068779	0	0.942472	T	ref	-0.016405	-0.00654736	AMR	CLM	rs7953500:66477421:T:G	18015.7	31043.2	G/T	A	C	80	-0.368768	24529.5	0.427791	711354	G	T
12	66114644	67183620	rs7953500	12	66477421	T	G	0.278343	-0.016405	0.00174064	-0.00183894	0.00546202	0.102764	4	0.10276	0	0.990284	0.278381	-0.00654736	0.00135586	-0.000503035	0.00188179	0.0711479	4	0.068779	0	0.942472	T	ref	-0.016405	-0.00654736	AMR	MXL	rs7953500:66477421:T:G	10136.5	23635	G/T	A	C	66	-1.06372	16885.8	0.0863535	489687	G	T
12	66114644	67183620	rs7953500	12	66477421	T	G	0.278343	-0.016405	0.00174064	-0.00183894	0.00546202	0.102764	4	0.10276	0	0.990284	0.278381	-0.00654736	0.00135586	-0.000503035	0.00188179	0.0711479	4	0.068779	0	0.942472	T	ref	-0.016405	-0.00654736	AMR	PEL	rs7953500:66477421:T:G	16633.7	25777.7	G/T	A	C	115	-1.02315	21205.7	0.0948091	614965	G	T
12	66114644	67183620	rs7953500	12	66477421	T	G	0.278343	-0.016405	0.00174064	-0.00183894	0.00546202	0.102764	4	0.10276	0	0.990284	0.278381	-0.00654736	0.00135586	-0.000503035	0.00188179	0.0711479	4	0.068779	0	0.942472	T	ref	-0.016405	-0.00654736	AMR	PUR	rs7953500:66477421:T:G	13314	24195.6	G/T	A	C	70	-0.466694	18754.8	0.341433	543889	G	T
12	66114644	67183620	rs7953500	12	66477421	T	G	0.278343	-0.016405	0.00174064	-0.00183894	0.00546202	0.102764	4	0.10276	0	0.990284	0.278381	-0.00654736	0.00135586	-0.000503035	0.00188179	0.0711479	4	0.068779	0	0.942472	T	ref	-0.016405	-0.00654736	EAS	CDX	rs7953500:66477421:T:G	1475.17	29451.4	G/T	A	C	14	-0.0586396	15463.3	0.873696	448435	G	T
12	66114644	67183620	rs7953500	12	66477421	T	G	0.278343	-0.016405	0.00174064	-0.00183894	0.00546202	0.102764	4	0.10276	0	0.990284	0.278381	-0.00654736	0.00135586	-0.000503035	0.00188179	0.0711479	4	0.068779	0	0.942472	T	ref	-0.016405	-0.00654736	EAS	CHB	rs7953500:66477421:T:G	1072.43	21035.6	G/T	A	C	20	-0.0975745	11054	0.798777	320566	G	T
12	66114644	67183620	rs7953500	12	66477421	T	G	0.278343	-0.016405	0.00174064	-0.00183894	0.00546202	0.102764	4	0.10276	0	0.990284	0.278381	-0.00654736	0.00135586	-0.000503035	0.00188179	0.0711479	4	0.068779	0	0.942472	T	ref	-0.016405	-0.00654736	EAS	CHS	rs7953500:66477421:T:G	1081.83	18070.9	G/T	A	C	22	-0.112704	9576.36	0.771429	277715	G	T
12	66114644	67183620	rs7953500	12	66477421	T	G	0.278343	-0.016405	0.00174064	-0.00183894	0.00546202	0.102764	4	0.10276	0	0.990284	0.278381	-0.00654736	0.00135586	-0.000503035	0.00188179	0.0711479	4	0.068779	0	0.942472	T	ref	-0.016405	-0.00654736	EAS	JPT	rs7953500:66477421:T:G	740.428	25586.1	G/T	A	C	13	-0.131467	13163.3	0.73881	381735	G	T
12	66114644	67183620	rs7953500	12	66477421	T	G	0.278343	-0.016405	0.00174064	-0.00183894	0.00546202	0.102764	4	0.10276	0	0.990284	0.278381	-0.00654736	0.00135586	-0.000503035	0.00188179	0.0711479	4	0.068779	0	0.942472	T	ref	-0.016405	-0.00654736	EAS	KHV	rs7953500:66477421:T:G	12457.6	26942.3	G/T	A	C	14	-0.0101176	19700	0.976973	571299	G	T
12	66114644	67183620	rs7953500	12	66477421	T	G	0.278343	-0.016405	0.00174064	-0.00183894	0.00546202	0.102764	4	0.10276	0	0.990284	0.278381	-0.00654736	0.00135586	-0.000503035	0.00188179	0.0711479	4	0.068779	0	0.942472	T	ref	-0.016405	-0.00654736	EUR	CEU	rs7953500:66477421:T:G	7851.25	22669.8	G/T	A	C	45	-0.107935	15260.5	0.779947	442555	G	T
12	66114644	67183620	rs7953500	12	66477421	T	G	0.278343	-0.016405	0.00174064	-0.00183894	0.00546202	0.102764	4	0.10276	0	0.990284	0.278381	-0.00654736	0.00135586	-0.000503035	0.00188179	0.0711479	4	0.068779	0	0.942472	T	ref	-0.016405	-0.00654736	EUR	FIN	rs7953500:66477421:T:G	1832.35	23231.1	G/T	A	C	51	-0.208242	12531.7	0.619096	363420	G	T
12	66114644	67183620	rs7953500	12	66477421	T	G	0.278343	-0.016405	0.00174064	-0.00183894	0.00546202	0.102764	4	0.10276	0	0.990284	0.278381	-0.00654736	0.00135586	-0.000503035	0.00188179	0.0711479	4	0.068779	0	0.942472	T	ref	-0.016405	-0.00654736	EUR	GBR	rs7953500:66477421:T:G	3312.22	22929.5	G/T	A	C	58	-0.310612	13120.9	0.489089	380505	G	T
12	66114644	67183620	rs7953500	12	66477421	T	G	0.278343	-0.016405	0.00174064	-0.00183894	0.00546202	0.102764	4	0.10276	0	0.990284	0.278381	-0.00654736	0.00135586	-0.000503035	0.00188179	0.0711479	4	0.068779	0	0.942472	T	ref	-0.016405	-0.00654736	EUR	IBS	rs7953500:66477421:T:G	7632.54	21465.8	G/T	A	C	58	-0.152039	14549.2	0.70463	421926	G	T
12	66114644	67183620	rs7953500	12	66477421	T	G	0.278343	-0.016405	0.00174064	-0.00183894	0.00546202	0.102764	4	0.10276	0	0.990284	0.278381	-0.00654736	0.00135586	-0.000503035	0.00188179	0.0711479	4	0.068779	0	0.942472	T	ref	-0.016405	-0.00654736	EUR	TSI	rs7953500:66477421:T:G	7164.02	23731.3	G/T	A	C	57	-0.147008	15447.7	0.71284	447982	G	T
12	66114644	67183620	rs7953500	12	66477421	T	G	0.278343	-0.016405	0.00174064	-0.00183894	0.00546202	0.102764	4	0.10276	0	0.990284	0.278381	-0.00654736	0.00135586	-0.000503035	0.00188179	0.0711479	4	0.068779	0	0.942472	T	ref	-0.016405	-0.00654736	SAS	BEB	rs7953500:66477421:T:G	2748.04	25858.8	G/T	A	C	41	-0.486177	14303.4	0.326455	414799	G	T
12	66114644	67183620	rs7953500	12	66477421	T	G	0.278343	-0.016405	0.00174064	-0.00183894	0.00546202	0.102764	4	0.10276	0	0.990284	0.278381	-0.00654736	0.00135586	-0.000503035	0.00188179	0.0711479	4	0.068779	0	0.942472	T	ref	-0.016405	-0.00654736	SAS	GIH	rs7953500:66477421:T:G	4407.7	24410	G/T	A	C	52	-0.200561	14408.9	0.630143	417857	G	T
12	66114644	67183620	rs7953500	12	66477421	T	G	0.278343	-0.016405	0.00174064	-0.00183894	0.00546202	0.102764	4	0.10276	0	0.990284	0.278381	-0.00654736	0.00135586	-0.000503035	0.00188179	0.0711479	4	0.068779	0	0.942472	T	ref	-0.016405	-0.00654736	SAS	ITU	rs7953500:66477421:T:G	2199.95	28374.1	G/T	A	C	38	-0.317107	15287	0.481829	443324	G	T
12	66114644	67183620	rs7953500	12	66477421	T	G	0.278343	-0.016405	0.00174064	-0.00183894	0.00546202	0.102764	4	0.10276	0	0.990284	0.278381	-0.00654736	0.00135586	-0.000503035	0.00188179	0.0711479	4	0.068779	0	0.942472	T	ref	-0.016405	-0.00654736	SAS	PJL	rs7953500:66477421:T:G	1946.68	29410.2	G/T	A	C	44	-0.535924	15678.4	0.291123	454675	G	T
12	66114644	67183620	rs7953500	12	66477421	T	G	0.278343	-0.016405	0.00174064	-0.00183894	0.00546202	0.102764	4	0.10276	0	0.990284	0.278381	-0.00654736	0.00135586	-0.000503035	0.00188179	0.0711479	4	0.068779	0	0.942472	T	ref	-0.016405	-0.00654736	SAS	STU	rs7953500:66477421:T:G	4019.72	22752.5	G/T	A	C	46	-0.36506	13386.1	0.431459	388197	G	T
12	66114644	67183620	rs7974467	12	66479229	A	G	0.277106	-0.0160863	0.00174312	-0.000479063	0.00288602	0.0270738	4	0.0270707	0	0.992606	0.27714	-0.0063204	0.00135779	-0.000238959	0.00130667	0.0358267	4	0.0334272	0	0.947262	A	ref	-0.0160863	-0.0063204	AFR	ACB	rs7974467:66479229:A:G	5053.74	10691.6	G/A	G	A	15	-0.177906	7872.67	0.663887	228307	G	A
12	66114644	67183620	rs7974467	12	66479229	A	G	0.277106	-0.0160863	0.00174312	-0.000479063	0.00288602	0.0270738	4	0.0270707	0	0.992606	0.27714	-0.0063204	0.00135779	-0.000238959	0.00130667	0.0358267	4	0.0334272	0	0.947262	A	ref	-0.0160863	-0.0063204	AFR	ASW	rs7974467:66479229:A:G	2908.14	5446.59	G/A	G	A	21	-0.979695	4177.36	0.104786	121144	G	A
12	66114644	67183620	rs7974467	12	66479229	A	G	0.277106	-0.0160863	0.00174312	-0.000479063	0.00288602	0.0270738	4	0.0270707	0	0.992606	0.27714	-0.0063204	0.00135779	-0.000238959	0.00130667	0.0358267	4	0.0334272	0	0.947262	A	ref	-0.0160863	-0.0063204	AFR	ESN	rs7974467:66479229:A:G	3237.63	7878.89	G/A	G	A	15	-0.1994	5558.26	0.63183	161190	G	A
12	66114644	67183620	rs7974467	12	66479229	A	G	0.277106	-0.0160863	0.00174312	-0.000479063	0.00288602	0.0270738	4	0.0270707	0	0.992606	0.27714	-0.0063204	0.00135779	-0.000238959	0.00130667	0.0358267	4	0.0334272	0	0.947262	A	ref	-0.0160863	-0.0063204	AFR	GWD	rs7974467:66479229:A:G	382.352	7833.32	G/A	G	A	6	-0.108229	4107.84	0.779419	119127	G	A
12	66114644	67183620	rs7974467	12	66479229	A	G	0.277106	-0.0160863	0.00174312	-0.000479063	0.00288602	0.0270738	4	0.0270707	0	0.992606	0.27714	-0.0063204	0.00135779	-0.000238959	0.00130667	0.0358267	4	0.0334272	0	0.947262	A	ref	-0.0160863	-0.0063204	AFR	LWK	rs7974467:66479229:A:G	4609.31	7557.49	G/A	G	A	15	-0.123025	6083.4	0.753312	176419	G	A
12	66114644	67183620	rs7974467	12	66479229	A	G	0.277106	-0.0160863	0.00174312	-0.000479063	0.00288602	0.0270738	4	0.0270707	0	0.992606	0.27714	-0.0063204	0.00135779	-0.000238959	0.00130667	0.0358267	4	0.0334272	0	0.947262	A	ref	-0.0160863	-0.0063204	AFR	MSL	rs7974467:66479229:A:G	2524.55	6219.47	G/A	G	A	8	-0.0529881	4372.01	0.88514	126788	G	A
12	66114644	67183620	rs7974467	12	66479229	A	G	0.277106	-0.0160863	0.00174312	-0.000479063	0.00288602	0.0270738	4	0.0270707	0	0.992606	0.27714	-0.0063204	0.00135779	-0.000238959	0.00130667	0.0358267	4	0.0334272	0	0.947262	A	ref	-0.0160863	-0.0063204	AFR	YRI	rs7974467:66479229:A:G	1031.16	3189.14	G/A	G	A	10	-0.430294	2110.15	0.371284	61194.3	G	A
12	66114644	67183620	rs7974467	12	66479229	A	G	0.277106	-0.0160863	0.00174312	-0.000479063	0.00288602	0.0270738	4	0.0270707	0	0.992606	0.27714	-0.0063204	0.00135779	-0.000238959	0.00130667	0.0358267	4	0.0334272	0	0.947262	A	ref	-0.0160863	-0.0063204	AMR	CLM	rs7974467:66479229:A:G	4503.43	12055.7	G/A	G	A	71	-1.07373	8279.57	0.0843859	240107	G	A
12	66114644	67183620	rs7974467	12	66479229	A	G	0.277106	-0.0160863	0.00174312	-0.000479063	0.00288602	0.0270738	4	0.0270707	0	0.992606	0.27714	-0.0063204	0.00135779	-0.000238959	0.00130667	0.0358267	4	0.0334272	0	0.947262	A	ref	-0.0160863	-0.0063204	AMR	MXL	rs7974467:66479229:A:G	2028.35	10136.5	G/A	G	A	64	-2.40595	6082.43	0.0039269	176390	G	A
12	66114644	67183620	rs7974467	12	66479229	A	G	0.277106	-0.0160863	0.00174312	-0.000479063	0.00288602	0.0270738	4	0.0270707	0	0.992606	0.27714	-0.0063204	0.00135779	-0.000238959	0.00130667	0.0358267	4	0.0334272	0	0.947262	A	ref	-0.0160863	-0.0063204	AMR	PEL	rs7974467:66479229:A:G	1692.3	9439.5	G/A	G	A	112	-3.06897	5565.9	0.000853159	161411	G	A
12	66114644	67183620	rs7974467	12	66479229	A	G	0.277106	-0.0160863	0.00174312	-0.000479063	0.00288602	0.0270738	4	0.0270707	0	0.992606	0.27714	-0.0063204	0.00135779	-0.000238959	0.00130667	0.0358267	4	0.0334272	0	0.947262	A	ref	-0.0160863	-0.0063204	AMR	PUR	rs7974467:66479229:A:G	3795.47	10529.1	G/A	G	A	59	-0.884254	7162.28	0.130541	207706	G	A
12	66114644	67183620	rs7974467	12	66479229	A	G	0.277106	-0.0160863	0.00174312	-0.000479063	0.00288602	0.0270738	4	0.0270707	0	0.992606	0.27714	-0.0063204	0.00135779	-0.000238959	0.00130667	0.0358267	4	0.0334272	0	0.947262	A	ref	-0.0160863	-0.0063204	EAS	CDX	rs7974467:66479229:A:G	1475.17	29451.4	G/A	G	A	14	-0.0586396	15463.3	0.873696	448435	G	A
12	66114644	67183620	rs7974467	12	66479229	A	G	0.277106	-0.0160863	0.00174312	-0.000479063	0.00288602	0.0270738	4	0.0270707	0	0.992606	0.27714	-0.0063204	0.00135779	-0.000238959	0.00130667	0.0358267	4	0.0334272	0	0.947262	A	ref	-0.0160863	-0.0063204	EAS	CHB	rs7974467:66479229:A:G	1072.43	21035.6	G/A	G	A	20	-0.0975745	11054	0.798777	320566	G	A
12	66114644	67183620	rs7974467	12	66479229	A	G	0.277106	-0.0160863	0.00174312	-0.000479063	0.00288602	0.0270738	4	0.0270707	0	0.992606	0.27714	-0.0063204	0.00135779	-0.000238959	0.00130667	0.0358267	4	0.0334272	0	0.947262	A	ref	-0.0160863	-0.0063204	EAS	CHS	rs7974467:66479229:A:G	1081.83	18070.9	G/A	G	A	22	-0.112704	9576.36	0.771429	277715	G	A
12	66114644	67183620	rs7974467	12	66479229	A	G	0.277106	-0.0160863	0.00174312	-0.000479063	0.00288602	0.0270738	4	0.0270707	0	0.992606	0.27714	-0.0063204	0.00135779	-0.000238959	0.00130667	0.0358267	4	0.0334272	0	0.947262	A	ref	-0.0160863	-0.0063204	EAS	JPT	rs7974467:66479229:A:G	740.428	25586.1	G/A	G	A	13	-0.131467	13163.3	0.73881	381735	G	A
12	66114644	67183620	rs7974467	12	66479229	A	G	0.277106	-0.0160863	0.00174312	-0.000479063	0.00288602	0.0270738	4	0.0270707	0	0.992606	0.27714	-0.0063204	0.00135779	-0.000238959	0.00130667	0.0358267	4	0.0334272	0	0.947262	A	ref	-0.0160863	-0.0063204	EAS	KHV	rs7974467:66479229:A:G	1001.38	12457.6	G/A	G	A	13	-0.0655477	6729.49	0.859909	195155	G	A
12	66114644	67183620	rs7974467	12	66479229	A	G	0.277106	-0.0160863	0.00174312	-0.000479063	0.00288602	0.0270738	4	0.0270707	0	0.992606	0.27714	-0.0063204	0.00135779	-0.000238959	0.00130667	0.0358267	4	0.0334272	0	0.947262	A	ref	-0.0160863	-0.0063204	EUR	CEU	rs7974467:66479229:A:G	1768.63	7851.25	G/A	G	A	44	-0.589695	4809.94	0.25722	139488	G	A
12	66114644	67183620	rs7974467	12	66479229	A	G	0.277106	-0.0160863	0.00174312	-0.000479063	0.00288602	0.0270738	4	0.0270707	0	0.992606	0.27714	-0.0063204	0.00135779	-0.000238959	0.00130667	0.0358267	4	0.0334272	0	0.947262	A	ref	-0.0160863	-0.0063204	EUR	FIN	rs7974467:66479229:A:G	1832.35	23231.1	G/A	G	A	51	-0.208242	12531.7	0.619096	363420	G	A
12	66114644	67183620	rs7974467	12	66479229	A	G	0.277106	-0.0160863	0.00174312	-0.000479063	0.00288602	0.0270738	4	0.0270707	0	0.992606	0.27714	-0.0063204	0.00135779	-0.000238959	0.00130667	0.0358267	4	0.0334272	0	0.947262	A	ref	-0.0160863	-0.0063204	EUR	GBR	rs7974467:66479229:A:G	3312.22	22929.5	G/A	G	A	58	-0.310612	13120.9	0.489089	380505	G	A
12	66114644	67183620	rs7974467	12	66479229	A	G	0.277106	-0.0160863	0.00174312	-0.000479063	0.00288602	0.0270738	4	0.0270707	0	0.992606	0.27714	-0.0063204	0.00135779	-0.000238959	0.00130667	0.0358267	4	0.0334272	0	0.947262	A	ref	-0.0160863	-0.0063204	EUR	IBS	rs7974467:66479229:A:G	1673.12	5646.27	G/A	G	A	55	-0.552204	3659.7	0.280412	106131	G	A
12	66114644	67183620	rs7974467	12	66479229	A	G	0.277106	-0.0160863	0.00174312	-0.000479063	0.00288602	0.0270738	4	0.0270707	0	0.992606	0.27714	-0.0063204	0.00135779	-0.000238959	0.00130667	0.0358267	4	0.0334272	0	0.947262	A	ref	-0.0160863	-0.0063204	EUR	TSI	rs7974467:66479229:A:G	2339.45	7164.02	G/A	G	A	55	-0.369447	4751.73	0.427123	137800	G	A
12	66114644	67183620	rs7974467	12	66479229	A	G	0.277106	-0.0160863	0.00174312	-0.000479063	0.00288602	0.0270738	4	0.0270707	0	0.992606	0.27714	-0.0063204	0.00135779	-0.000238959	0.00130667	0.0358267	4	0.0334272	0	0.947262	A	ref	-0.0160863	-0.0063204	SAS	BEB	rs7974467:66479229:A:G	2748.04	25858.8	G/A	G	A	41	-0.486177	14303.4	0.326455	414799	G	A
12	66114644	67183620	rs7974467	12	66479229	A	G	0.277106	-0.0160863	0.00174312	-0.000479063	0.00288602	0.0270738	4	0.0270707	0	0.992606	0.27714	-0.0063204	0.00135779	-0.000238959	0.00130667	0.0358267	4	0.0334272	0	0.947262	A	ref	-0.0160863	-0.0063204	SAS	GIH	rs7974467:66479229:A:G	4407.7	24410	G/A	G	A	52	-0.200561	14408.9	0.630143	417857	G	A
12	66114644	67183620	rs7974467	12	66479229	A	G	0.277106	-0.0160863	0.00174312	-0.000479063	0.00288602	0.0270738	4	0.0270707	0	0.992606	0.27714	-0.0063204	0.00135779	-0.000238959	0.00130667	0.0358267	4	0.0334272	0	0.947262	A	ref	-0.0160863	-0.0063204	SAS	ITU	rs7974467:66479229:A:G	2199.95	28374.1	G/A	G	A	38	-0.317107	15287	0.481829	443324	G	A
12	66114644	67183620	rs7974467	12	66479229	A	G	0.277106	-0.0160863	0.00174312	-0.000479063	0.00288602	0.0270738	4	0.0270707	0	0.992606	0.27714	-0.0063204	0.00135779	-0.000238959	0.00130667	0.0358267	4	0.0334272	0	0.947262	A	ref	-0.0160863	-0.0063204	SAS	PJL	rs7974467:66479229:A:G	1946.68	29410.2	G/A	G	A	44	-0.535924	15678.4	0.291123	454675	G	A
12	66114644	67183620	rs7974467	12	66479229	A	G	0.277106	-0.0160863	0.00174312	-0.000479063	0.00288602	0.0270738	4	0.0270707	0	0.992606	0.27714	-0.0063204	0.00135779	-0.000238959	0.00130667	0.0358267	4	0.0334272	0	0.947262	A	ref	-0.0160863	-0.0063204	SAS	STU	rs7974467:66479229:A:G	4019.72	22752.5	G/A	G	A	46	-0.36506	13386.1	0.431459	388197	G	A
12	66114644	67183620	rs1921079	12	66505299	A	G	0.278034	-0.0163908	0.00174113	-0.000925365	0.00396962	0.0520297	4	0.052026	0	0.980088	0.278081	-0.00614459	0.00135623	-8.871e-05	0.000792242	0.0152852	4	0.012867	0	0.934666	A	ref	-0.0163908	-0.00614459	AFR	ACB	rs1921079:66505299:A:G	3074.5	7246.94	G/A	A	G	16	-0.30428	5160.72	0.496272	149661	G	A
12	66114644	67183620	rs1921079	12	66505299	A	G	0.278034	-0.0163908	0.00174113	-0.000925365	0.00396962	0.0520297	4	0.052026	0	0.980088	0.278081	-0.00614459	0.00135623	-8.871e-05	0.000792242	0.0152852	4	0.012867	0	0.934666	A	ref	-0.0163908	-0.00614459	AFR	ASW	rs1921079:66505299:A:G	3448.82	7751.69	G/A	A	G	24	-0.905713	5600.26	0.124247	162407	G	A
12	66114644	67183620	rs1921079	12	66505299	A	G	0.278034	-0.0163908	0.00174113	-0.000925365	0.00396962	0.0520297	4	0.052026	0	0.980088	0.278081	-0.00614459	0.00135623	-8.871e-05	0.000792242	0.0152852	4	0.012867	0	0.934666	A	ref	-0.0163908	-0.00614459	AFR	ESN	rs1921079:66505299:A:G	3292.22	7075.17	G/A	A	G	17	-0.217576	5183.69	0.605932	150327	G	A
12	66114644	67183620	rs1921079	12	66505299	A	G	0.278034	-0.0163908	0.00174113	-0.000925365	0.00396962	0.0520297	4	0.052026	0	0.980088	0.278081	-0.00614459	0.00135623	-8.871e-05	0.000792242	0.0152852	4	0.012867	0	0.934666	A	ref	-0.0163908	-0.00614459	AFR	GWD	rs1921079:66505299:A:G	518.625	3493.55	G/A	A	G	3	-0.0546076	2006.09	0.881845	58176.5	G	A
12	66114644	67183620	rs1921079	12	66505299	A	G	0.278034	-0.0163908	0.00174113	-0.000925365	0.00396962	0.0520297	4	0.052026	0	0.980088	0.278081	-0.00614459	0.00135623	-8.871e-05	0.000792242	0.0152852	4	0.012867	0	0.934666	A	ref	-0.0163908	-0.00614459	AFR	LWK	rs1921079:66505299:A:G	2579.19	5656.77	G/A	A	G	18	-0.256281	4117.98	0.554267	119421	G	A
12	66114644	67183620	rs1921079	12	66505299	A	G	0.278034	-0.0163908	0.00174113	-0.000925365	0.00396962	0.0520297	4	0.052026	0	0.980088	0.278081	-0.00614459	0.00135623	-8.871e-05	0.000792242	0.0152852	4	0.012867	0	0.934666	A	ref	-0.0163908	-0.00614459	AFR	MSL	rs1921079:66505299:A:G	2396.35	6041.68	G/A	A	G	7	-0.0710911	4219.02	0.849002	122351	G	A
12	66114644	67183620	rs1921079	12	66505299	A	G	0.278034	-0.0163908	0.00174113	-0.000925365	0.00396962	0.0520297	4	0.052026	0	0.980088	0.278081	-0.00614459	0.00135623	-8.871e-05	0.000792242	0.0152852	4	0.012867	0	0.934666	A	ref	-0.0163908	-0.00614459	AFR	YRI	rs1921079:66505299:A:G	2562.71	5789.16	G/A	A	G	15	-0.135723	4175.94	0.731606	121102	G	A
12	66114644	67183620	rs1921079	12	66505299	A	G	0.278034	-0.0163908	0.00174113	-0.000925365	0.00396962	0.0520297	4	0.052026	0	0.980088	0.278081	-0.00614459	0.00135623	-8.871e-05	0.000792242	0.0152852	4	0.012867	0	0.934666	A	ref	-0.0163908	-0.00614459	AMR	CLM	rs1921079:66505299:A:G	2862.18	5395.55	G/A	A	G	72	-1.10036	4128.86	0.079367	119737	G	A
12	66114644	67183620	rs1921079	12	66505299	A	G	0.278034	-0.0163908	0.00174113	-0.000925365	0.00396962	0.0520297	4	0.052026	0	0.980088	0.278081	-0.00614459	0.00135623	-8.871e-05	0.000792242	0.0152852	4	0.012867	0	0.934666	A	ref	-0.0163908	-0.00614459	AMR	MXL	rs1921079:66505299:A:G	2078.13	7504.93	G/A	A	G	68	-2.36485	4791.53	0.00431668	138954	G	A
12	66114644	67183620	rs1921079	12	66505299	A	G	0.278034	-0.0163908	0.00174113	-0.000925365	0.00396962	0.0520297	4	0.052026	0	0.980088	0.278081	-0.00614459	0.00135623	-8.871e-05	0.000792242	0.0152852	4	0.012867	0	0.934666	A	ref	-0.0163908	-0.00614459	AMR	PEL	rs1921079:66505299:A:G	1571.06	5042.9	G/A	A	G	124	-4.59541	3306.98	2.53858e-05	95902.4	G	A
12	66114644	67183620	rs1921079	12	66505299	A	G	0.278034	-0.0163908	0.00174113	-0.000925365	0.00396962	0.0520297	4	0.052026	0	0.980088	0.278081	-0.00614459	0.00135623	-8.871e-05	0.000792242	0.0152852	4	0.012867	0	0.934666	A	ref	-0.0163908	-0.00614459	AMR	PUR	rs1921079:66505299:A:G	1815.67	4476.58	G/A	A	G	59	-1.64633	3146.12	0.0225772	91237.6	G	A
12	66114644	67183620	rs1921079	12	66505299	A	G	0.278034	-0.0163908	0.00174113	-0.000925365	0.00396962	0.0520297	4	0.052026	0	0.980088	0.278081	-0.00614459	0.00135623	-8.871e-05	0.000792242	0.0152852	4	0.012867	0	0.934666	A	ref	-0.0163908	-0.00614459	EAS	CDX	rs1921079:66505299:A:G	1136.07	4867.8	G/A	A	G	16	-0.0764066	3001.93	0.838674	87056.1	G	A
12	66114644	67183620	rs1921079	12	66505299	A	G	0.278034	-0.0163908	0.00174113	-0.000925365	0.00396962	0.0520297	4	0.052026	0	0.980088	0.278081	-0.00614459	0.00135623	-8.871e-05	0.000792242	0.0152852	4	0.012867	0	0.934666	A	ref	-0.0163908	-0.00614459	EAS	CHB	rs1921079:66505299:A:G	1380.67	3418.57	G/A	A	G	22	-0.1167	2399.62	0.764364	69589	G	A
12	66114644	67183620	rs1921079	12	66505299	A	G	0.278034	-0.0163908	0.00174113	-0.000925365	0.00396962	0.0520297	4	0.052026	0	0.980088	0.278081	-0.00614459	0.00135623	-8.871e-05	0.000792242	0.0152852	4	0.012867	0	0.934666	A	ref	-0.0163908	-0.00614459	EAS	CHS	rs1921079:66505299:A:G	688.357	2905.97	G/A	A	G	23	-0.393086	1797.16	0.404496	52117.7	G	A
12	66114644	67183620	rs1921079	12	66505299	A	G	0.278034	-0.0163908	0.00174113	-0.000925365	0.00396962	0.0520297	4	0.052026	0	0.980088	0.278081	-0.00614459	0.00135623	-8.871e-05	0.000792242	0.0152852	4	0.012867	0	0.934666	A	ref	-0.0163908	-0.00614459	EAS	JPT	rs1921079:66505299:A:G	931.224	2936.05	G/A	A	G	14	-0.0693874	1933.64	0.852339	56075.5	G	A
12	66114644	67183620	rs1921079	12	66505299	A	G	0.278034	-0.0163908	0.00174113	-0.000925365	0.00396962	0.0520297	4	0.052026	0	0.980088	0.278081	-0.00614459	0.00135623	-8.871e-05	0.000792242	0.0152852	4	0.012867	0	0.934666	A	ref	-0.0163908	-0.00614459	EAS	KHV	rs1921079:66505299:A:G	846.907	5373.33	G/A	A	G	13	-0.128894	3110.12	0.743201	90193.4	G	A
12	66114644	67183620	rs1921079	12	66505299	A	G	0.278034	-0.0163908	0.00174113	-0.000925365	0.00396962	0.0520297	4	0.052026	0	0.980088	0.278081	-0.00614459	0.00135623	-8.871e-05	0.000792242	0.0152852	4	0.012867	0	0.934666	A	ref	-0.0163908	-0.00614459	EUR	CEU	rs1921079:66505299:A:G	1976.07	4143.7	G/A	A	G	43	-0.413757	3059.89	0.385694	88736.7	G	A
12	66114644	67183620	rs1921079	12	66505299	A	G	0.278034	-0.0163908	0.00174113	-0.000925365	0.00396962	0.0520297	4	0.052026	0	0.980088	0.278081	-0.00614459	0.00135623	-8.871e-05	0.000792242	0.0152852	4	0.012867	0	0.934666	A	ref	-0.0163908	-0.00614459	EUR	FIN	rs1921079:66505299:A:G	1679.04	4277.42	G/A	A	G	51	-0.208242	2978.23	0.619096	86368.7	G	A
12	66114644	67183620	rs1921079	12	66505299	A	G	0.278034	-0.0163908	0.00174113	-0.000925365	0.00396962	0.0520297	4	0.052026	0	0.980088	0.278081	-0.00614459	0.00135623	-8.871e-05	0.000792242	0.0152852	4	0.012867	0	0.934666	A	ref	-0.0163908	-0.00614459	EUR	GBR	rs1921079:66505299:A:G	2089.28	4295.83	G/A	A	G	58	-0.422774	3192.55	0.377769	92584.1	G	A
12	66114644	67183620	rs1921079	12	66505299	A	G	0.278034	-0.0163908	0.00174113	-0.000925365	0.00396962	0.0520297	4	0.052026	0	0.980088	0.278081	-0.00614459	0.00135623	-8.871e-05	0.000792242	0.0152852	4	0.012867	0	0.934666	A	ref	-0.0163908	-0.00614459	EUR	IBS	rs1921079:66505299:A:G	2549.61	8142.2	G/A	A	G	55	-0.552204	5345.9	0.280412	155031	G	A
12	66114644	67183620	rs1921079	12	66505299	A	G	0.278034	-0.0163908	0.00174113	-0.000925365	0.00396962	0.0520297	4	0.052026	0	0.980088	0.278081	-0.00614459	0.00135623	-8.871e-05	0.000792242	0.0152852	4	0.012867	0	0.934666	A	ref	-0.0163908	-0.00614459	EUR	TSI	rs1921079:66505299:A:G	1796.28	8662.78	G/A	A	G	57	-0.586966	5229.53	0.258842	151656	G	A
12	66114644	67183620	rs1921079	12	66505299	A	G	0.278034	-0.0163908	0.00174113	-0.000925365	0.00396962	0.0520297	4	0.052026	0	0.980088	0.278081	-0.00614459	0.00135623	-8.871e-05	0.000792242	0.0152852	4	0.012867	0	0.934666	A	ref	-0.0163908	-0.00614459	SAS	BEB	rs1921079:66505299:A:G	2069.98	5689.52	G/A	A	G	41	-0.486177	3879.75	0.326455	112513	G	A
12	66114644	67183620	rs1921079	12	66505299	A	G	0.278034	-0.0163908	0.00174113	-0.000925365	0.00396962	0.0520297	4	0.052026	0	0.980088	0.278081	-0.00614459	0.00135623	-8.871e-05	0.000792242	0.0152852	4	0.012867	0	0.934666	A	ref	-0.0163908	-0.00614459	SAS	GIH	rs1921079:66505299:A:G	1930.37	9970.53	G/A	A	G	52	-0.276184	5950.45	0.529439	172563	G	A
12	66114644	67183620	rs1921079	12	66505299	A	G	0.278034	-0.0163908	0.00174113	-0.000925365	0.00396962	0.0520297	4	0.052026	0	0.980088	0.278081	-0.00614459	0.00135623	-8.871e-05	0.000792242	0.0152852	4	0.012867	0	0.934666	A	ref	-0.0163908	-0.00614459	SAS	ITU	rs1921079:66505299:A:G	1364.54	3807.98	G/A	A	G	38	-0.376434	2586.26	0.420306	75001.5	G	A
12	66114644	67183620	rs1921079	12	66505299	A	G	0.278034	-0.0163908	0.00174113	-0.000925365	0.00396962	0.0520297	4	0.052026	0	0.980088	0.278081	-0.00614459	0.00135623	-8.871e-05	0.000792242	0.0152852	4	0.012867	0	0.934666	A	ref	-0.0163908	-0.00614459	SAS	PJL	rs1921079:66505299:A:G	1473.31	5983.85	G/A	A	G	44	-0.708923	3728.58	0.195469	108129	G	A
12	66114644	67183620	rs1921079	12	66505299	A	G	0.278034	-0.0163908	0.00174113	-0.000925365	0.00396962	0.0520297	4	0.052026	0	0.980088	0.278081	-0.00614459	0.00135623	-8.871e-05	0.000792242	0.0152852	4	0.012867	0	0.934666	A	ref	-0.0163908	-0.00614459	SAS	STU	rs1921079:66505299:A:G	3356.28	9352.78	G/A	A	G	43	-0.270205	6354.53	0.536778	184281	G	A
12	66114644	67183620	rs1168754	12	66530799	C	G	0.276086	-0.016434	0.00174401	-0.00144835	0.00490469	0.0809619	4	0.0809575	0	0.972851	0.276133	-0.00616247	0.00135847	-0.00011814	0.000916677	0.0193383	4	0.0169209	0	0.927829	C	ref	-0.016434	-0.00616247	AFR	ACB	rs1168754:66530799:C:G	3091.16	4791.82	G/C	A	C	10	-0.167382	3941.49	0.680171	114303	G	C
12	66114644	67183620	rs1168754	12	66530799	C	G	0.276086	-0.016434	0.00174401	-0.00144835	0.00490469	0.0809619	4	0.0809575	0	0.972851	0.276133	-0.00616247	0.00135847	-0.00011814	0.000916677	0.0193383	4	0.0169209	0	0.927829	C	ref	-0.016434	-0.00616247	AFR	ASW	rs1168754:66530799:C:G	2607.43	4054.77	G/C	A	C	16	-0.627761	3331.1	0.235635	96601.9	G	C
12	66114644	67183620	rs1168754	12	66530799	C	G	0.276086	-0.016434	0.00174401	-0.00144835	0.00490469	0.0809619	4	0.0809575	0	0.972851	0.276133	-0.00616247	0.00135847	-0.00011814	0.000916677	0.0193383	4	0.0169209	0	0.927829	C	ref	-0.016434	-0.00616247	AFR	ESN	rs1168754:66530799:C:G	2476.03	4107.86	G/C	A	C	4	-0.0194884	3291.95	0.956118	95466.4	G	C
12	66114644	67183620	rs1168754	12	66530799	C	G	0.276086	-0.016434	0.00174401	-0.00144835	0.00490469	0.0809619	4	0.0809575	0	0.972851	0.276133	-0.00616247	0.00135847	-0.00011814	0.000916677	0.0193383	4	0.0169209	0	0.927829	C	ref	-0.016434	-0.00616247	AFR	LWK	rs1168754:66530799:C:G	2127.2	3981.96	G/C	A	C	13	-0.438537	3054.58	0.364303	88582.8	G	C
12	66114644	67183620	rs1168754	12	66530799	C	G	0.276086	-0.016434	0.00174401	-0.00144835	0.00490469	0.0809619	4	0.0809575	0	0.972851	0.276133	-0.00616247	0.00135847	-0.00011814	0.000916677	0.0193383	4	0.0169209	0	0.927829	C	ref	-0.016434	-0.00616247	AFR	MSL	rs1168754:66530799:C:G	369.51	1113.86	G/C	A	C	2		741.685		21508.9	G	C
12	66114644	67183620	rs1168754	12	66530799	C	G	0.276086	-0.016434	0.00174401	-0.00144835	0.00490469	0.0809619	4	0.0809575	0	0.972851	0.276133	-0.00616247	0.00135847	-0.00011814	0.000916677	0.0193383	4	0.0169209	0	0.927829	C	ref	-0.016434	-0.00616247	AFR	YRI	rs1168754:66530799:C:G	2462.1	4464.08	G/C	A	C	6	-0.0563174	3463.09	0.87838	100430	G	C
12	66114644	67183620	rs1168754	12	66530799	C	G	0.276086	-0.016434	0.00174401	-0.00144835	0.00490469	0.0809619	4	0.0809575	0	0.972851	0.276133	-0.00616247	0.00135847	-0.00011814	0.000916677	0.0193383	4	0.0169209	0	0.927829	C	ref	-0.016434	-0.00616247	AMR	CLM	rs1168754:66530799:C:G	2095.79	3257.32	G/C	A	C	71	-1.61943	2676.55	0.0240198	77620.1	G	C
12	66114644	67183620	rs1168754	12	66530799	C	G	0.276086	-0.016434	0.00174401	-0.00144835	0.00490469	0.0809619	4	0.0809575	0	0.972851	0.276133	-0.00616247	0.00135847	-0.00011814	0.000916677	0.0193383	4	0.0169209	0	0.927829	C	ref	-0.016434	-0.00616247	AMR	MXL	rs1168754:66530799:C:G	1749.56	4126.3	G/C	A	C	67	-2.29844	2937.93	0.00502991	85200	G	C
12	66114644	67183620	rs1168754	12	66530799	C	G	0.276086	-0.016434	0.00174401	-0.00144835	0.00490469	0.0809619	4	0.0809575	0	0.972851	0.276133	-0.00616247	0.00135847	-0.00011814	0.000916677	0.0193383	4	0.0169209	0	0.927829	C	ref	-0.016434	-0.00616247	AMR	PEL	rs1168754:66530799:C:G	1625.73	5833.82	G/C	A	C	124	-3.9971	3729.78	0.00010067	108163	G	C
12	66114644	67183620	rs1168754	12	66530799	C	G	0.276086	-0.016434	0.00174401	-0.00144835	0.00490469	0.0809619	4	0.0809575	0	0.972851	0.276133	-0.00616247	0.00135847	-0.00011814	0.000916677	0.0193383	4	0.0169209	0	0.927829	C	ref	-0.016434	-0.00616247	AMR	PUR	rs1168754:66530799:C:G	2109.47	3139.96	G/C	A	C	58	-1.34522	2624.72	0.0451627	76116.7	G	C
12	66114644	67183620	rs1168754	12	66530799	C	G	0.276086	-0.016434	0.00174401	-0.00144835	0.00490469	0.0809619	4	0.0809575	0	0.972851	0.276133	-0.00616247	0.00135847	-0.00011814	0.000916677	0.0193383	4	0.0169209	0	0.927829	C	ref	-0.016434	-0.00616247	EAS	CDX	rs1168754:66530799:C:G	852.01	7033.13	G/C	A	C	16	-0.211551	3942.57	0.614397	114335	G	C
12	66114644	67183620	rs1168754	12	66530799	C	G	0.276086	-0.016434	0.00174401	-0.00144835	0.00490469	0.0809619	4	0.0809575	0	0.972851	0.276133	-0.00616247	0.00135847	-0.00011814	0.000916677	0.0193383	4	0.0169209	0	0.927829	C	ref	-0.016434	-0.00616247	EAS	CHB	rs1168754:66530799:C:G	2695.6	9194.98	G/C	A	C	22	-0.0549229	5945.29	0.881205	172413	G	C
12	66114644	67183620	rs1168754	12	66530799	C	G	0.276086	-0.016434	0.00174401	-0.00144835	0.00490469	0.0809619	4	0.0809575	0	0.972851	0.276133	-0.00616247	0.00135847	-0.00011814	0.000916677	0.0193383	4	0.0169209	0	0.927829	C	ref	-0.016434	-0.00616247	EAS	CHS	rs1168754:66530799:C:G	760.717	12116.3	G/C	A	C	23	-0.32524	6438.51	0.47289	186717	G	C
12	66114644	67183620	rs1168754	12	66530799	C	G	0.276086	-0.016434	0.00174401	-0.00144835	0.00490469	0.0809619	4	0.0809575	0	0.972851	0.276133	-0.00616247	0.00135847	-0.00011814	0.000916677	0.0193383	4	0.0169209	0	0.927829	C	ref	-0.016434	-0.00616247	EAS	JPT	rs1168754:66530799:C:G	1574.59	8111.81	G/C	A	C	14	-0.0380335	4843.2	0.91615	140453	G	C
12	66114644	67183620	rs1168754	12	66530799	C	G	0.276086	-0.016434	0.00174401	-0.00144835	0.00490469	0.0809619	4	0.0809575	0	0.972851	0.276133	-0.00616247	0.00135847	-0.00011814	0.000916677	0.0193383	4	0.0169209	0	0.927829	C	ref	-0.016434	-0.00616247	EAS	KHV	rs1168754:66530799:C:G	896.635	5213.07	G/C	A	C	13	-0.128894	3054.85	0.743201	88590.7	G	C
12	66114644	67183620	rs1168754	12	66530799	C	G	0.276086	-0.016434	0.00174401	-0.00144835	0.00490469	0.0809619	4	0.0809575	0	0.972851	0.276133	-0.00616247	0.00135847	-0.00011814	0.000916677	0.0193383	4	0.0169209	0	0.927829	C	ref	-0.016434	-0.00616247	EUR	CEU	rs1168754:66530799:C:G	2255.92	6155.46	G/C	A	C	43	-0.273485	4205.69	0.53274	121965	G	C
12	66114644	67183620	rs1168754	12	66530799	C	G	0.276086	-0.016434	0.00174401	-0.00144835	0.00490469	0.0809619	4	0.0809575	0	0.972851	0.276133	-0.00616247	0.00135847	-0.00011814	0.000916677	0.0193383	4	0.0169209	0	0.927829	C	ref	-0.016434	-0.00616247	EUR	FIN	rs1168754:66530799:C:G	1994.31	6624.64	G/C	A	C	51	-0.370985	4309.48	0.425613	124975	G	C
12	66114644	67183620	rs1168754	12	66530799	C	G	0.276086	-0.016434	0.00174401	-0.00144835	0.00490469	0.0809619	4	0.0809575	0	0.972851	0.276133	-0.00616247	0.00135847	-0.00011814	0.000916677	0.0193383	4	0.0169209	0	0.927829	C	ref	-0.016434	-0.00616247	EUR	GBR	rs1168754:66530799:C:G	2642.49	6444.76	G/C	A	C	58	-0.542658	4543.62	0.286643	131765	G	C
12	66114644	67183620	rs1168754	12	66530799	C	G	0.276086	-0.016434	0.00174401	-0.00144835	0.00490469	0.0809619	4	0.0809575	0	0.972851	0.276133	-0.00616247	0.00135847	-0.00011814	0.000916677	0.0193383	4	0.0169209	0	0.927829	C	ref	-0.016434	-0.00616247	EUR	IBS	rs1168754:66530799:C:G	2903.95	5226.86	G/C	A	C	55	-0.458617	4065.41	0.347843	117897	G	C
12	66114644	67183620	rs1168754	12	66530799	C	G	0.276086	-0.016434	0.00174401	-0.00144835	0.00490469	0.0809619	4	0.0809575	0	0.972851	0.276133	-0.00616247	0.00135847	-0.00011814	0.000916677	0.0193383	4	0.0169209	0	0.927829	C	ref	-0.016434	-0.00616247	EUR	TSI	rs1168754:66530799:C:G	2288.92	4545.87	G/C	A	C	57	-0.393665	3417.39	0.403957	99104.5	G	C
12	66114644	67183620	rs1168754	12	66530799	C	G	0.276086	-0.016434	0.00174401	-0.00144835	0.00490469	0.0809619	4	0.0809575	0	0.972851	0.276133	-0.00616247	0.00135847	-0.00011814	0.000916677	0.0193383	4	0.0169209	0	0.927829	C	ref	-0.016434	-0.00616247	SAS	BEB	rs1168754:66530799:C:G	2050.23	4321.8	G/C	A	C	41	-0.486177	3186.01	0.326455	92394.4	G	C
12	66114644	67183620	rs1168754	12	66530799	C	G	0.276086	-0.016434	0.00174401	-0.00144835	0.00490469	0.0809619	4	0.0809575	0	0.972851	0.276133	-0.00616247	0.00135847	-0.00011814	0.000916677	0.0193383	4	0.0169209	0	0.927829	C	ref	-0.016434	-0.00616247	SAS	GIH	rs1168754:66530799:C:G	2829.53	6396.51	G/C	A	C	52	-0.200561	4613.02	0.630143	133778	G	C
12	66114644	67183620	rs1168754	12	66530799	C	G	0.276086	-0.016434	0.00174401	-0.00144835	0.00490469	0.0809619	4	0.0809575	0	0.972851	0.276133	-0.00616247	0.00135847	-0.00011814	0.000916677	0.0193383	4	0.0169209	0	0.927829	C	ref	-0.016434	-0.00616247	SAS	ITU	rs1168754:66530799:C:G	1489.16	3451.41	G/C	A	C	39	-0.502564	2470.28	0.314366	71638.3	G	C
12	66114644	67183620	rs1168754	12	66530799	C	G	0.276086	-0.016434	0.00174401	-0.00144835	0.00490469	0.0809619	4	0.0809575	0	0.972851	0.276133	-0.00616247	0.00135847	-0.00011814	0.000916677	0.0193383	4	0.0169209	0	0.927829	C	ref	-0.016434	-0.00616247	SAS	PJL	rs1168754:66530799:C:G	2197.14	5479.57	G/C	A	C	44	-0.453962	3838.36	0.351591	111312	G	C
12	66114644	67183620	rs1168754	12	66530799	C	G	0.276086	-0.016434	0.00174401	-0.00144835	0.00490469	0.0809619	4	0.0809575	0	0.972851	0.276133	-0.00616247	0.00135847	-0.00011814	0.000916677	0.0193383	4	0.0169209	0	0.927829	C	ref	-0.016434	-0.00616247	SAS	STU	rs1168754:66530799:C:G	2509.03	3149.69	G/C	A	C	44	-0.392972	2829.36	0.404602	82051.4	G	C
12	68839662	70097805	rs10748128	12	69827658	G	T	0.344528	-0.0353619	0.00164045	-0.0160748	0.0170914	0.471114	1	0.470459	0	0.997917	0.344589	-0.0115366	0.00127772	-0.00514061	0.0054372	0.483151	1	0.478517	0	0.997917	G	ref	-0.0353619	-0.0115366	AFR	ACB	rs10748128:69827658:G:T	6095.34	17573.1	T/G	G	G	72		11834.2		343192	T	G
12	68839662	70097805	rs10748128	12	69827658	G	T	0.344528	-0.0353619	0.00164045	-0.0160748	0.0170914	0.471114	1	0.470459	0	0.997917	0.344589	-0.0115366	0.00127772	-0.00514061	0.0054372	0.483151	1	0.478517	0	0.997917	G	ref	-0.0353619	-0.0115366	AFR	ASW	rs10748128:69827658:G:T	10215.5	31887.9	T/G	G	G	39	-0.678827	21051.7	0.209495	610499	T	G
12	68839662	70097805	rs10748128	12	69827658	G	T	0.344528	-0.0353619	0.00164045	-0.0160748	0.0170914	0.471114	1	0.470459	0	0.997917	0.344589	-0.0115366	0.00127772	-0.00514061	0.0054372	0.483151	1	0.478517	0	0.997917	G	ref	-0.0353619	-0.0115366	AFR	ESN	rs10748128:69827658:G:T	9926.58	30944.7	T/G	G	G	78		20435.6		592634	T	G
12	68839662	70097805	rs10748128	12	69827658	G	T	0.344528	-0.0353619	0.00164045	-0.0160748	0.0170914	0.471114	1	0.470459	0	0.997917	0.344589	-0.0115366	0.00127772	-0.00514061	0.0054372	0.483151	1	0.478517	0	0.997917	G	ref	-0.0353619	-0.0115366	AFR	GWD	rs10748128:69827658:G:T	14614.9	34440.4	T/G	G	G	101		24527.7		711302	T	G
12	68839662	70097805	rs10748128	12	69827658	G	T	0.344528	-0.0353619	0.00164045	-0.0160748	0.0170914	0.471114	1	0.470459	0	0.997917	0.344589	-0.0115366	0.00127772	-0.00514061	0.0054372	0.483151	1	0.478517	0	0.997917	G	ref	-0.0353619	-0.0115366	AFR	LWK	rs10748128:69827658:G:T	8872.66	29466.8	T/G	G	G	57		19169.7		555922	T	G
12	68839662	70097805	rs10748128	12	69827658	G	T	0.344528	-0.0353619	0.00164045	-0.0160748	0.0170914	0.471114	1	0.470459	0	0.997917	0.344589	-0.0115366	0.00127772	-0.00514061	0.0054372	0.483151	1	0.478517	0	0.997917	G	ref	-0.0353619	-0.0115366	AFR	MSL	rs10748128:69827658:G:T	10801.1	20967.9	T/G	G	G	59		15884.5		460650	T	G
12	68839662	70097805	rs10748128	12	69827658	G	T	0.344528	-0.0353619	0.00164045	-0.0160748	0.0170914	0.471114	1	0.470459	0	0.997917	0.344589	-0.0115366	0.00127772	-0.00514061	0.0054372	0.483151	1	0.478517	0	0.997917	G	ref	-0.0353619	-0.0115366	AFR	YRI	rs10748128:69827658:G:T	8006.49	27670.8	T/G	G	G	76		17838.6		517321	T	G
12	68839662	70097805	rs10748128	12	69827658	G	T	0.344528	-0.0353619	0.00164045	-0.0160748	0.0170914	0.471114	1	0.470459	0	0.997917	0.344589	-0.0115366	0.00127772	-0.00514061	0.0054372	0.483151	1	0.478517	0	0.997917	G	ref	-0.0353619	-0.0115366	AMR	CLM	rs10748128:69827658:G:T	20849.3	38936.6	T/G	G	G	113	-0.768255	29893	0.170508	866896	T	G
12	68839662	70097805	rs10748128	12	69827658	G	T	0.344528	-0.0353619	0.00164045	-0.0160748	0.0170914	0.471114	1	0.470459	0	0.997917	0.344589	-0.0115366	0.00127772	-0.00514061	0.0054372	0.483151	1	0.478517	0	0.997917	G	ref	-0.0353619	-0.0115366	AMR	MXL	rs10748128:69827658:G:T	4056.95	21056.3	T/G	G	G	82	-2.11627	12556.6	0.00765121	364142	T	G
12	68839662	70097805	rs10748128	12	69827658	G	T	0.344528	-0.0353619	0.00164045	-0.0160748	0.0170914	0.471114	1	0.470459	0	0.997917	0.344589	-0.0115366	0.00127772	-0.00514061	0.0054372	0.483151	1	0.478517	0	0.997917	G	ref	-0.0353619	-0.0115366	AMR	PEL	rs10748128:69827658:G:T	3098.95	23058.4	T/G	G	G	118	-2.5092	13078.7	0.00309599	379282	T	G
12	68839662	70097805	rs10748128	12	69827658	G	T	0.344528	-0.0353619	0.00164045	-0.0160748	0.0170914	0.471114	1	0.470459	0	0.997917	0.344589	-0.0115366	0.00127772	-0.00514061	0.0054372	0.483151	1	0.478517	0	0.997917	G	ref	-0.0353619	-0.0115366	AMR	PUR	rs10748128:69827658:G:T	6488.57	23399.7	T/G	G	G	128	-2.27343	14944.1	0.00532807	433380	T	G
12	68839662	70097805	rs10748128	12	69827658	G	T	0.344528	-0.0353619	0.00164045	-0.0160748	0.0170914	0.471114	1	0.470459	0	0.997917	0.344589	-0.0115366	0.00127772	-0.00514061	0.0054372	0.483151	1	0.478517	0	0.997917	G	ref	-0.0353619	-0.0115366	EAS	CDX	rs10748128:69827658:G:T	11629	28243.1	T/G	G	G	73		19936		578145	T	G
12	68839662	70097805	rs10748128	12	69827658	G	T	0.344528	-0.0353619	0.00164045	-0.0160748	0.0170914	0.471114	1	0.470459	0	0.997917	0.344589	-0.0115366	0.00127772	-0.00514061	0.0054372	0.483151	1	0.478517	0	0.997917	G	ref	-0.0353619	-0.0115366	EAS	CHB	rs10748128:69827658:G:T	10274.7	47372	T/G	G	G	82		28823.3		835877	T	G
12	68839662	70097805	rs10748128	12	69827658	G	T	0.344528	-0.0353619	0.00164045	-0.0160748	0.0170914	0.471114	1	0.470459	0	0.997917	0.344589	-0.0115366	0.00127772	-0.00514061	0.0054372	0.483151	1	0.478517	0	0.997917	G	ref	-0.0353619	-0.0115366	EAS	CHS	rs10748128:69827658:G:T	3374.52	33255.1	T/G	G	G	68		18314.8		531129	T	G
12	68839662	70097805	rs10748128	12	69827658	G	T	0.344528	-0.0353619	0.00164045	-0.0160748	0.0170914	0.471114	1	0.470459	0	0.997917	0.344589	-0.0115366	0.00127772	-0.00514061	0.0054372	0.483151	1	0.478517	0	0.997917	G	ref	-0.0353619	-0.0115366	EAS	JPT	rs10748128:69827658:G:T	4889	31519.4	T/G	G	G	66		18204.2		527922	T	G
12	68839662	70097805	rs10748128	12	69827658	G	T	0.344528	-0.0353619	0.00164045	-0.0160748	0.0170914	0.471114	1	0.470459	0	0.997917	0.344589	-0.0115366	0.00127772	-0.00514061	0.0054372	0.483151	1	0.478517	0	0.997917	G	ref	-0.0353619	-0.0115366	EAS	KHV	rs10748128:69827658:G:T	2570.56	29217.1	T/G	G	G	71		15893.8		460921	T	G
12	68839662	70097805	rs10748128	12	69827658	G	T	0.344528	-0.0353619	0.00164045	-0.0160748	0.0170914	0.471114	1	0.470459	0	0.997917	0.344589	-0.0115366	0.00127772	-0.00514061	0.0054372	0.483151	1	0.478517	0	0.997917	G	ref	-0.0353619	-0.0115366	EUR	CEU	rs10748128:69827658:G:T	4084.32	23937.3	T/G	G	G	124		14010.8		406313	T	G
12	68839662	70097805	rs10748128	12	69827658	G	T	0.344528	-0.0353619	0.00164045	-0.0160748	0.0170914	0.471114	1	0.470459	0	0.997917	0.344589	-0.0115366	0.00127772	-0.00514061	0.0054372	0.483151	1	0.478517	0	0.997917	G	ref	-0.0353619	-0.0115366	EUR	FIN	rs10748128:69827658:G:T	4663.39	41068.5	T/G	G	G	118		22865.9		663112	T	G
12	68839662	70097805	rs10748128	12	69827658	G	T	0.344528	-0.0353619	0.00164045	-0.0160748	0.0170914	0.471114	1	0.470459	0	0.997917	0.344589	-0.0115366	0.00127772	-0.00514061	0.0054372	0.483151	1	0.478517	0	0.997917	G	ref	-0.0353619	-0.0115366	EUR	GBR	rs10748128:69827658:G:T	13747.5	31729.8	T/G	G	G	111		22738.7		659421	T	G
12	68839662	70097805	rs10748128	12	69827658	G	T	0.344528	-0.0353619	0.00164045	-0.0160748	0.0170914	0.471114	1	0.470459	0	0.997917	0.344589	-0.0115366	0.00127772	-0.00514061	0.0054372	0.483151	1	0.478517	0	0.997917	G	ref	-0.0353619	-0.0115366	EUR	IBS	rs10748128:69827658:G:T	4843.69	22917.9	T/G	G	G	152	-1.62337	13880.8	0.0238029	402543	T	G
12	68839662	70097805	rs10748128	12	69827658	G	T	0.344528	-0.0353619	0.00164045	-0.0160748	0.0170914	0.471114	1	0.470459	0	0.997917	0.344589	-0.0115366	0.00127772	-0.00514061	0.0054372	0.483151	1	0.478517	0	0.997917	G	ref	-0.0353619	-0.0115366	EUR	TSI	rs10748128:69827658:G:T	15575.2	30488.8	T/G	G	G	138	-0.903136	23032	0.124987	667928	T	G
12	68839662	70097805	rs10748128	12	69827658	G	T	0.344528	-0.0353619	0.00164045	-0.0160748	0.0170914	0.471114	1	0.470459	0	0.997917	0.344589	-0.0115366	0.00127772	-0.00514061	0.0054372	0.483151	1	0.478517	0	0.997917	G	ref	-0.0353619	-0.0115366	SAS	BEB	rs10748128:69827658:G:T	5240.79	33994.1	T/G	G	G	79	-0.431271	19617.4	0.370449	568906	T	G
12	68839662	70097805	rs10748128	12	69827658	G	T	0.344528	-0.0353619	0.00164045	-0.0160748	0.0170914	0.471114	1	0.470459	0	0.997917	0.344589	-0.0115366	0.00127772	-0.00514061	0.0054372	0.483151	1	0.478517	0	0.997917	G	ref	-0.0353619	-0.0115366	SAS	GIH	rs10748128:69827658:G:T	4662.53	26002.9	T/G	G	G	94		15332.7		444649	T	G
12	68839662	70097805	rs10748128	12	69827658	G	T	0.344528	-0.0353619	0.00164045	-0.0160748	0.0170914	0.471114	1	0.470459	0	0.997917	0.344589	-0.0115366	0.00127772	-0.00514061	0.0054372	0.483151	1	0.478517	0	0.997917	G	ref	-0.0353619	-0.0115366	SAS	ITU	rs10748128:69827658:G:T	2411.14	18705.8	T/G	G	G	88		10558.5		306196	T	G
12	68839662	70097805	rs10748128	12	69827658	G	T	0.344528	-0.0353619	0.00164045	-0.0160748	0.0170914	0.471114	1	0.470459	0	0.997917	0.344589	-0.0115366	0.00127772	-0.00514061	0.0054372	0.483151	1	0.478517	0	0.997917	G	ref	-0.0353619	-0.0115366	SAS	PJL	rs10748128:69827658:G:T	4976	29727.8	T/G	G	G	97		17351.9		503205	T	G
12	68839662	70097805	rs10748128	12	69827658	G	T	0.344528	-0.0353619	0.00164045	-0.0160748	0.0170914	0.471114	1	0.470459	0	0.997917	0.344589	-0.0115366	0.00127772	-0.00514061	0.0054372	0.483151	1	0.478517	0	0.997917	G	ref	-0.0353619	-0.0115366	SAS	STU	rs10748128:69827658:G:T	3709	17802.2	T/G	G	G	76		10755.6		311912	T	G
12	68839662	70097805	rs10878984	12	69828534	C	T	0.344697	-0.0355021	0.00164639	-0.0181641	0.0171625	0.530123	1	0.529541	0	1	0.344763	-0.01159	0.00128235	-0.00550977	0.00547019	0.514924	1	0.51057	0	1	C	ref	-0.0355021	-0.01159	AFR	ACB	rs10878984:69828534:C:T	6095.34	17573.1	T/C	A	T	72		11834.2		343192	T	C
12	68839662	70097805	rs10878984	12	69828534	C	T	0.344697	-0.0355021	0.00164639	-0.0181641	0.0171625	0.530123	1	0.529541	0	1	0.344763	-0.01159	0.00128235	-0.00550977	0.00547019	0.514924	1	0.51057	0	1	C	ref	-0.0355021	-0.01159	AFR	ASW	rs10878984:69828534:C:T	10215.5	31887.9	T/C	A	T	39	-0.678827	21051.7	0.209495	610499	T	C
12	68839662	70097805	rs10878984	12	69828534	C	T	0.344697	-0.0355021	0.00164639	-0.0181641	0.0171625	0.530123	1	0.529541	0	1	0.344763	-0.01159	0.00128235	-0.00550977	0.00547019	0.514924	1	0.51057	0	1	C	ref	-0.0355021	-0.01159	AFR	ESN	rs10878984:69828534:C:T	9926.58	30944.7	T/C	A	T	78		20435.6		592634	T	C
12	68839662	70097805	rs10878984	12	69828534	C	T	0.344697	-0.0355021	0.00164639	-0.0181641	0.0171625	0.530123	1	0.529541	0	1	0.344763	-0.01159	0.00128235	-0.00550977	0.00547019	0.514924	1	0.51057	0	1	C	ref	-0.0355021	-0.01159	AFR	GWD	rs10878984:69828534:C:T	14614.9	34440.4	T/C	A	T	101		24527.7		711302	T	C
12	68839662	70097805	rs10878984	12	69828534	C	T	0.344697	-0.0355021	0.00164639	-0.0181641	0.0171625	0.530123	1	0.529541	0	1	0.344763	-0.01159	0.00128235	-0.00550977	0.00547019	0.514924	1	0.51057	0	1	C	ref	-0.0355021	-0.01159	AFR	LWK	rs10878984:69828534:C:T	8872.66	29466.8	T/C	A	T	56		19169.7		555922	T	C
12	68839662	70097805	rs10878984	12	69828534	C	T	0.344697	-0.0355021	0.00164639	-0.0181641	0.0171625	0.530123	1	0.529541	0	1	0.344763	-0.01159	0.00128235	-0.00550977	0.00547019	0.514924	1	0.51057	0	1	C	ref	-0.0355021	-0.01159	AFR	MSL	rs10878984:69828534:C:T	10801.1	20967.9	T/C	A	T	59		15884.5		460650	T	C
12	68839662	70097805	rs10878984	12	69828534	C	T	0.344697	-0.0355021	0.00164639	-0.0181641	0.0171625	0.530123	1	0.529541	0	1	0.344763	-0.01159	0.00128235	-0.00550977	0.00547019	0.514924	1	0.51057	0	1	C	ref	-0.0355021	-0.01159	AFR	YRI	rs10878984:69828534:C:T	8006.49	27670.8	T/C	A	T	76		17838.6		517321	T	C
12	68839662	70097805	rs10878984	12	69828534	C	T	0.344697	-0.0355021	0.00164639	-0.0181641	0.0171625	0.530123	1	0.529541	0	1	0.344763	-0.01159	0.00128235	-0.00550977	0.00547019	0.514924	1	0.51057	0	1	C	ref	-0.0355021	-0.01159	AMR	CLM	rs10878984:69828534:C:T	4506.26	20849.3	T/C	A	T	112	-1.41491	12677.8	0.0384671	367656	T	C
12	68839662	70097805	rs10878984	12	69828534	C	T	0.344697	-0.0355021	0.00164639	-0.0181641	0.0171625	0.530123	1	0.529541	0	1	0.344763	-0.01159	0.00128235	-0.00550977	0.00547019	0.514924	1	0.51057	0	1	C	ref	-0.0355021	-0.01159	AMR	MXL	rs10878984:69828534:C:T	4056.95	21056.3	T/C	A	T	81	-2.11627	12556.6	0.00765121	364142	T	C
12	68839662	70097805	rs10878984	12	69828534	C	T	0.344697	-0.0355021	0.00164639	-0.0181641	0.0171625	0.530123	1	0.529541	0	1	0.344763	-0.01159	0.00128235	-0.00550977	0.00547019	0.514924	1	0.51057	0	1	C	ref	-0.0355021	-0.01159	AMR	PEL	rs10878984:69828534:C:T	3098.95	23058.4	T/C	A	T	118	-2.5092	13078.7	0.00309599	379282	T	C
12	68839662	70097805	rs10878984	12	69828534	C	T	0.344697	-0.0355021	0.00164639	-0.0181641	0.0171625	0.530123	1	0.529541	0	1	0.344763	-0.01159	0.00128235	-0.00550977	0.00547019	0.514924	1	0.51057	0	1	C	ref	-0.0355021	-0.01159	AMR	PUR	rs10878984:69828534:C:T	6488.57	23399.7	T/C	A	T	128	-2.27343	14944.1	0.00532807	433380	T	C
12	68839662	70097805	rs10878984	12	69828534	C	T	0.344697	-0.0355021	0.00164639	-0.0181641	0.0171625	0.530123	1	0.529541	0	1	0.344763	-0.01159	0.00128235	-0.00550977	0.00547019	0.514924	1	0.51057	0	1	C	ref	-0.0355021	-0.01159	EAS	CDX	rs10878984:69828534:C:T	3131.35	11629	T/C	A	T	72		7380.18		214025	T	C
12	68839662	70097805	rs10878984	12	69828534	C	T	0.344697	-0.0355021	0.00164639	-0.0181641	0.0171625	0.530123	1	0.529541	0	1	0.344763	-0.01159	0.00128235	-0.00550977	0.00547019	0.514924	1	0.51057	0	1	C	ref	-0.0355021	-0.01159	EAS	CHB	rs10878984:69828534:C:T	10274.7	47372	T/C	A	T	82		28823.3		835877	T	C
12	68839662	70097805	rs10878984	12	69828534	C	T	0.344697	-0.0355021	0.00164639	-0.0181641	0.0171625	0.530123	1	0.529541	0	1	0.344763	-0.01159	0.00128235	-0.00550977	0.00547019	0.514924	1	0.51057	0	1	C	ref	-0.0355021	-0.01159	EAS	CHS	rs10878984:69828534:C:T	3374.52	33255.1	T/C	A	T	68		18314.8		531129	T	C
12	68839662	70097805	rs10878984	12	69828534	C	T	0.344697	-0.0355021	0.00164639	-0.0181641	0.0171625	0.530123	1	0.529541	0	1	0.344763	-0.01159	0.00128235	-0.00550977	0.00547019	0.514924	1	0.51057	0	1	C	ref	-0.0355021	-0.01159	EAS	JPT	rs10878984:69828534:C:T	4889	31519.4	T/C	A	T	66		18204.2		527922	T	C
12	68839662	70097805	rs10878984	12	69828534	C	T	0.344697	-0.0355021	0.00164639	-0.0181641	0.0171625	0.530123	1	0.529541	0	1	0.344763	-0.01159	0.00128235	-0.00550977	0.00547019	0.514924	1	0.51057	0	1	C	ref	-0.0355021	-0.01159	EAS	KHV	rs10878984:69828534:C:T	2570.56	29217.1	T/C	A	T	71		15893.8		460921	T	C
12	68839662	70097805	rs10878984	12	69828534	C	T	0.344697	-0.0355021	0.00164639	-0.0181641	0.0171625	0.530123	1	0.529541	0	1	0.344763	-0.01159	0.00128235	-0.00550977	0.00547019	0.514924	1	0.51057	0	1	C	ref	-0.0355021	-0.01159	EUR	CEU	rs10878984:69828534:C:T	4084.32	23937.3	T/C	A	T	124		14010.8		406313	T	C
12	68839662	70097805	rs10878984	12	69828534	C	T	0.344697	-0.0355021	0.00164639	-0.0181641	0.0171625	0.530123	1	0.529541	0	1	0.344763	-0.01159	0.00128235	-0.00550977	0.00547019	0.514924	1	0.51057	0	1	C	ref	-0.0355021	-0.01159	EUR	FIN	rs10878984:69828534:C:T	4663.39	41068.5	T/C	A	T	117		22865.9		663112	T	C
12	68839662	70097805	rs10878984	12	69828534	C	T	0.344697	-0.0355021	0.00164639	-0.0181641	0.0171625	0.530123	1	0.529541	0	1	0.344763	-0.01159	0.00128235	-0.00550977	0.00547019	0.514924	1	0.51057	0	1	C	ref	-0.0355021	-0.01159	EUR	GBR	rs10878984:69828534:C:T	13747.5	31729.8	T/C	A	T	111		22738.7		659421	T	C
12	68839662	70097805	rs10878984	12	69828534	C	T	0.344697	-0.0355021	0.00164639	-0.0181641	0.0171625	0.530123	1	0.529541	0	1	0.344763	-0.01159	0.00128235	-0.00550977	0.00547019	0.514924	1	0.51057	0	1	C	ref	-0.0355021	-0.01159	EUR	IBS	rs10878984:69828534:C:T	4843.69	22917.9	T/C	A	T	152	-1.62337	13880.8	0.0238029	402543	T	C
12	68839662	70097805	rs10878984	12	69828534	C	T	0.344697	-0.0355021	0.00164639	-0.0181641	0.0171625	0.530123	1	0.529541	0	1	0.344763	-0.01159	0.00128235	-0.00550977	0.00547019	0.514924	1	0.51057	0	1	C	ref	-0.0355021	-0.01159	EUR	TSI	rs10878984:69828534:C:T	5024.57	15575.2	T/C	A	T	138	-1.26009	10299.9	0.0549427	298697	T	C
12	68839662	70097805	rs10878984	12	69828534	C	T	0.344697	-0.0355021	0.00164639	-0.0181641	0.0171625	0.530123	1	0.529541	0	1	0.344763	-0.01159	0.00128235	-0.00550977	0.00547019	0.514924	1	0.51057	0	1	C	ref	-0.0355021	-0.01159	SAS	BEB	rs10878984:69828534:C:T	5240.79	33994.1	T/C	A	T	79	-0.431271	19617.4	0.370449	568906	T	C
12	68839662	70097805	rs10878984	12	69828534	C	T	0.344697	-0.0355021	0.00164639	-0.0181641	0.0171625	0.530123	1	0.529541	0	1	0.344763	-0.01159	0.00128235	-0.00550977	0.00547019	0.514924	1	0.51057	0	1	C	ref	-0.0355021	-0.01159	SAS	GIH	rs10878984:69828534:C:T	4662.53	26002.9	T/C	A	T	94		15332.7		444649	T	C
12	68839662	70097805	rs10878984	12	69828534	C	T	0.344697	-0.0355021	0.00164639	-0.0181641	0.0171625	0.530123	1	0.529541	0	1	0.344763	-0.01159	0.00128235	-0.00550977	0.00547019	0.514924	1	0.51057	0	1	C	ref	-0.0355021	-0.01159	SAS	ITU	rs10878984:69828534:C:T	2411.14	18705.8	T/C	A	T	88		10558.5		306196	T	C
12	68839662	70097805	rs10878984	12	69828534	C	T	0.344697	-0.0355021	0.00164639	-0.0181641	0.0171625	0.530123	1	0.529541	0	1	0.344763	-0.01159	0.00128235	-0.00550977	0.00547019	0.514924	1	0.51057	0	1	C	ref	-0.0355021	-0.01159	SAS	PJL	rs10878984:69828534:C:T	4976	29727.8	T/C	A	T	97		17351.9		503205	T	C
12	68839662	70097805	rs10878984	12	69828534	C	T	0.344697	-0.0355021	0.00164639	-0.0181641	0.0171625	0.530123	1	0.529541	0	1	0.344763	-0.01159	0.00128235	-0.00550977	0.00547019	0.514924	1	0.51057	0	1	C	ref	-0.0355021	-0.01159	SAS	STU	rs10878984:69828534:C:T	3709	17802.2	T/C	A	T	76		10755.6		311912	T	C
12	76524574	77800463	rs61754233	12	77439823	G	C	0.019951	-0.0419566	0.00557386	-0.0592458	0.00554978	1	3	1	0	1	0.019987	-0.0213266	0.00433752	-0.0290526	0.00429501	0.999999	2	0.999999	0	1	C	alt	0.0419566	0.0213266	AFR	ACB	rs61754233:77439823:G:C	0	1121.2	G/C	G	G	1		560.6		16257.4	G	C
12	76524574	77800463	rs61754233	12	77439823	G	C	0.019951	-0.0419566	0.00557386	-0.0592458	0.00554978	1	3	1	0	1	0.019987	-0.0213266	0.00433752	-0.0290526	0.00429501	0.999999	2	0.999999	0	1	C	alt	0.0419566	0.0213266	AMR	CLM	rs61754233:77439823:G:C	248.278	552.371	G/C	G	G	2		400.325		11609.4	G	C
12	76524574	77800463	rs61754233	12	77439823	G	C	0.019951	-0.0419566	0.00557386	-0.0592458	0.00554978	1	3	1	0	1	0.019987	-0.0213266	0.00433752	-0.0290526	0.00429501	0.999999	2	0.999999	0	1	C	alt	0.0419566	0.0213266	AMR	MXL	rs61754233:77439823:G:C	0	469.696	G/C	G	G	1		234.848		6810.59	G	C
12	76524574	77800463	rs61754233	12	77439823	G	C	0.019951	-0.0419566	0.00557386	-0.0592458	0.00554978	1	3	1	0	1	0.019987	-0.0213266	0.00433752	-0.0290526	0.00429501	0.999999	2	0.999999	0	1	C	alt	0.0419566	0.0213266	AMR	PEL	rs61754233:77439823:G:C	0	495.294	G/C	G	G	2		247.647		7181.76	G	C
12	76524574	77800463	rs61754233	12	77439823	G	C	0.019951	-0.0419566	0.00557386	-0.0592458	0.00554978	1	3	1	0	1	0.019987	-0.0213266	0.00433752	-0.0290526	0.00429501	0.999999	2	0.999999	0	1	C	alt	0.0419566	0.0213266	AMR	PUR	rs61754233:77439823:G:C	535.256	747.115	G/C	G	G	3	-0.0618337	641.186	0.867294	18594.4	G	C
12	76524574	77800463	rs61754233	12	77439823	G	C	0.019951	-0.0419566	0.00557386	-0.0592458	0.00554978	1	3	1	0	1	0.019987	-0.0213266	0.00433752	-0.0290526	0.00429501	0.999999	2	0.999999	0	1	C	alt	0.0419566	0.0213266	EUR	FIN	rs61754233:77439823:G:C	318.37	1009.2	G/C	G	G	6	-0.300476	663.785	0.500638	19249.8	G	C
12	76524574	77800463	rs61754233	12	77439823	G	C	0.019951	-0.0419566	0.00557386	-0.0592458	0.00554978	1	3	1	0	1	0.019987	-0.0213266	0.00433752	-0.0290526	0.00429501	0.999999	2	0.999999	0	1	C	alt	0.0419566	0.0213266	EUR	GBR	rs61754233:77439823:G:C	233.347	393.913	G/C	G	G	4	-0.708212	313.63	0.195789	9095.27	G	C
12	76524574	77800463	rs61754233	12	77439823	G	C	0.019951	-0.0419566	0.00557386	-0.0592458	0.00554978	1	3	1	0	1	0.019987	-0.0213266	0.00433752	-0.0290526	0.00429501	0.999999	2	0.999999	0	1	C	alt	0.0419566	0.0213266	EUR	IBS	rs61754233:77439823:G:C	305.59	632.751	G/C	G	G	3	-0.162154	469.171	0.688408	13605.9	G	C
12	76524574	77800463	rs61754233	12	77439823	G	C	0.019951	-0.0419566	0.00557386	-0.0592458	0.00554978	1	3	1	0	1	0.019987	-0.0213266	0.00433752	-0.0290526	0.00429501	0.999999	2	0.999999	0	1	C	alt	0.0419566	0.0213266	EUR	TSI	rs61754233:77439823:G:C	395.719	593.966	G/C	G	G	3	-0.120204	494.842	0.758221	14350.4	G	C
12	76524574	77800463	rs61754233	12	77439823	G	C	0.019951	-0.0419566	0.00557386	-0.0592458	0.00554978	1	3	1	0	1	0.019987	-0.0213266	0.00433752	-0.0290526	0.00429501	0.999999	2	0.999999	0	1	C	alt	0.0419566	0.0213266	SAS	BEB	rs61754233:77439823:G:C	0	1028.58	G/C	G	G	1		514.29		14914.4	G	C
12	76524574	77800463	rs61754233	12	77439823	G	C	0.019951	-0.0419566	0.00557386	-0.0592458	0.00554978	1	3	1	0	1	0.019987	-0.0213266	0.00433752	-0.0290526	0.00429501	0.999999	2	0.999999	0	1	C	alt	0.0419566	0.0213266	SAS	GIH	rs61754233:77439823:G:C	0	450.386	G/C	G	G	2		225.193		6530.6	G	C
12	76524574	77800463	rs61754233	12	77439823	G	C	0.019951	-0.0419566	0.00557386	-0.0592458	0.00554978	1	3	1	0	1	0.019987	-0.0213266	0.00433752	-0.0290526	0.00429501	0.999999	2	0.999999	0	1	C	alt	0.0419566	0.0213266	SAS	ITU	rs61754233:77439823:G:C	0	581.03	G/C	G	G	3		290.515		8424.93	G	C
12	76524574	77800463	rs310792	12	77450413	C	T	0.297186	-0.0186501	0.00171579	-0.00310774	0.00627433	0.20027	1	0.199283	0	0.906971	0.297218	-0.0100733	0.00133678	-0.00219099	0.00364902	0.274145	1	0.2719	0	0.906971	C	ref	-0.0186501	-0.0100733	AFR	ACB	rs310792:77450413:C:T	8483.13	19742.4	T/C	A	G	100	-1.95802	14112.8	0.0110149	409270	T	C
12	76524574	77800463	rs310792	12	77450413	C	T	0.297186	-0.0186501	0.00171579	-0.00310774	0.00627433	0.20027	1	0.199283	0	0.906971	0.297218	-0.0100733	0.00133678	-0.00219099	0.00364902	0.274145	1	0.2719	0	0.906971	C	ref	-0.0186501	-0.0100733	AFR	ASW	rs310792:77450413:C:T	10084.8	20696.8	T/C	A	G	54	-1.03597	15390.8	0.0920513	446333	T	C
12	76524574	77800463	rs310792	12	77450413	C	T	0.297186	-0.0186501	0.00171579	-0.00310774	0.00627433	0.20027	1	0.199283	0	0.906971	0.297218	-0.0100733	0.00133678	-0.00219099	0.00364902	0.274145	1	0.2719	0	0.906971	C	ref	-0.0186501	-0.0100733	AFR	ESN	rs310792:77450413:C:T	12849.7	22807.8	T/C	A	G	121	-1.86309	17828.8	0.013706	517034	T	C
12	76524574	77800463	rs310792	12	77450413	C	T	0.297186	-0.0186501	0.00171579	-0.00310774	0.00627433	0.20027	1	0.199283	0	0.906971	0.297218	-0.0100733	0.00133678	-0.00219099	0.00364902	0.274145	1	0.2719	0	0.906971	C	ref	-0.0186501	-0.0100733	AFR	GWD	rs310792:77450413:C:T	17627.5	26144.3	T/C	A	G	115	-1.03476	21885.9	0.0923081	634691	T	C
12	76524574	77800463	rs310792	12	77450413	C	T	0.297186	-0.0186501	0.00171579	-0.00310774	0.00627433	0.20027	1	0.199283	0	0.906971	0.297218	-0.0100733	0.00133678	-0.00219099	0.00364902	0.274145	1	0.2719	0	0.906971	C	ref	-0.0186501	-0.0100733	AFR	LWK	rs310792:77450413:C:T	7740.97	14251.3	T/C	A	G	107	-3.49374	10996.1	0.000320819	318888	T	C
12	76524574	77800463	rs310792	12	77450413	C	T	0.297186	-0.0186501	0.00171579	-0.00310774	0.00627433	0.20027	1	0.199283	0	0.906971	0.297218	-0.0100733	0.00133678	-0.00219099	0.00364902	0.274145	1	0.2719	0	0.906971	C	ref	-0.0186501	-0.0100733	AFR	MSL	rs310792:77450413:C:T	13041.5	22325.2	T/C	A	G	91	-1.16081	17683.3	0.0690542	512817	T	C
12	76524574	77800463	rs310792	12	77450413	C	T	0.297186	-0.0186501	0.00171579	-0.00310774	0.00627433	0.20027	1	0.199283	0	0.906971	0.297218	-0.0100733	0.00133678	-0.00219099	0.00364902	0.274145	1	0.2719	0	0.906971	C	ref	-0.0186501	-0.0100733	AFR	YRI	rs310792:77450413:C:T	15287.2	21237.7	T/C	A	G	119	-1.23704	18262.5	0.0579375	529611	T	C
12	76524574	77800463	rs310792	12	77450413	C	T	0.297186	-0.0186501	0.00171579	-0.00310774	0.00627433	0.20027	1	0.199283	0	0.906971	0.297218	-0.0100733	0.00133678	-0.00219099	0.00364902	0.274145	1	0.2719	0	0.906971	C	ref	-0.0186501	-0.0100733	AMR	CLM	rs310792:77450413:C:T	8692.33	13532.9	T/C	A	G	44	-0.453681	11112.6	0.351819	322266	T	C
12	76524574	77800463	rs310792	12	77450413	C	T	0.297186	-0.0186501	0.00171579	-0.00310774	0.00627433	0.20027	1	0.199283	0	0.906971	0.297218	-0.0100733	0.00133678	-0.00219099	0.00364902	0.274145	1	0.2719	0	0.906971	C	ref	-0.0186501	-0.0100733	AMR	MXL	rs310792:77450413:C:T	9409.89	13682.9	T/C	A	G	32	-0.371912	11546.4	0.424706	334845	T	C
12	76524574	77800463	rs310792	12	77450413	C	T	0.297186	-0.0186501	0.00171579	-0.00310774	0.00627433	0.20027	1	0.199283	0	0.906971	0.297218	-0.0100733	0.00133678	-0.00219099	0.00364902	0.274145	1	0.2719	0	0.906971	C	ref	-0.0186501	-0.0100733	AMR	PEL	rs310792:77450413:C:T	13675.5	19719.8	T/C	A	G	49	-0.277181	16697.7	0.528225	484232	T	C
12	76524574	77800463	rs310792	12	77450413	C	T	0.297186	-0.0186501	0.00171579	-0.00310774	0.00627433	0.20027	1	0.199283	0	0.906971	0.297218	-0.0100733	0.00133678	-0.00219099	0.00364902	0.274145	1	0.2719	0	0.906971	C	ref	-0.0186501	-0.0100733	AMR	PUR	rs310792:77450413:C:T	11753.6	17070.1	T/C	A	G	56	-0.453721	14411.9	0.351786	417944	T	C
12	76524574	77800463	rs310792	12	77450413	C	T	0.297186	-0.0186501	0.00171579	-0.00310774	0.00627433	0.20027	1	0.199283	0	0.906971	0.297218	-0.0100733	0.00133678	-0.00219099	0.00364902	0.274145	1	0.2719	0	0.906971	C	ref	-0.0186501	-0.0100733	EAS	CDX	rs310792:77450413:C:T	2198.38	19457.5	T/C	A	G	42	-0.365816	10827.9	0.430709	314010	T	C
12	76524574	77800463	rs310792	12	77450413	C	T	0.297186	-0.0186501	0.00171579	-0.00310774	0.00627433	0.20027	1	0.199283	0	0.906971	0.297218	-0.0100733	0.00133678	-0.00219099	0.00364902	0.274145	1	0.2719	0	0.906971	C	ref	-0.0186501	-0.0100733	EAS	CHB	rs310792:77450413:C:T	13768.9	21611	T/C	A	G	29	-0.0660138	17690	0.858986	513009	T	C
12	76524574	77800463	rs310792	12	77450413	C	T	0.297186	-0.0186501	0.00171579	-0.00310774	0.00627433	0.20027	1	0.199283	0	0.906971	0.297218	-0.0100733	0.00133678	-0.00219099	0.00364902	0.274145	1	0.2719	0	0.906971	C	ref	-0.0186501	-0.0100733	EAS	CHS	rs310792:77450413:C:T	2516.75	13705.7	T/C	A	G	36	-0.178546	8111.23	0.662909	235226	T	C
12	76524574	77800463	rs310792	12	77450413	C	T	0.297186	-0.0186501	0.00171579	-0.00310774	0.00627433	0.20027	1	0.199283	0	0.906971	0.297218	-0.0100733	0.00133678	-0.00219099	0.00364902	0.274145	1	0.2719	0	0.906971	C	ref	-0.0186501	-0.0100733	EAS	JPT	rs310792:77450413:C:T	1363.05	8481.22	T/C	A	G	22	-0.072347	4922.14	0.846551	142742	T	C
12	76524574	77800463	rs310792	12	77450413	C	T	0.297186	-0.0186501	0.00171579	-0.00310774	0.00627433	0.20027	1	0.199283	0	0.906971	0.297218	-0.0100733	0.00133678	-0.00219099	0.00364902	0.274145	1	0.2719	0	0.906971	C	ref	-0.0186501	-0.0100733	EAS	KHV	rs310792:77450413:C:T	5640.77	18318.8	T/C	A	G	37	-0.15887	11979.8	0.693633	347414	T	C
12	76524574	77800463	rs310792	12	77450413	C	T	0.297186	-0.0186501	0.00171579	-0.00310774	0.00627433	0.20027	1	0.199283	0	0.906971	0.297218	-0.0100733	0.00133678	-0.00219099	0.00364902	0.274145	1	0.2719	0	0.906971	C	ref	-0.0186501	-0.0100733	EUR	CEU	rs310792:77450413:C:T	2405.91	3706.24	T/C	A	G	52	-0.741337	3056.07	0.181411	88626.2	T	C
12	76524574	77800463	rs310792	12	77450413	C	T	0.297186	-0.0186501	0.00171579	-0.00310774	0.00627433	0.20027	1	0.199283	0	0.906971	0.297218	-0.0100733	0.00133678	-0.00219099	0.00364902	0.274145	1	0.2719	0	0.906971	C	ref	-0.0186501	-0.0100733	EUR	FIN	rs310792:77450413:C:T	8928.45	13831.1	T/C	A	G	42	-0.414366	11379.8	0.385154	330013	T	C
12	76524574	77800463	rs310792	12	77450413	C	T	0.297186	-0.0186501	0.00171579	-0.00310774	0.00627433	0.20027	1	0.199283	0	0.906971	0.297218	-0.0100733	0.00133678	-0.00219099	0.00364902	0.274145	1	0.2719	0	0.906971	C	ref	-0.0186501	-0.0100733	EUR	GBR	rs310792:77450413:C:T	9517.02	23168.8	T/C	A	G	63	-0.722575	16342.9	0.18942	473944	T	C
12	76524574	77800463	rs310792	12	77450413	C	T	0.297186	-0.0186501	0.00171579	-0.00310774	0.00627433	0.20027	1	0.199283	0	0.906971	0.297218	-0.0100733	0.00133678	-0.00219099	0.00364902	0.274145	1	0.2719	0	0.906971	C	ref	-0.0186501	-0.0100733	EUR	IBS	rs310792:77450413:C:T	6547.58	11495.9	T/C	A	G	56	-0.458617	9021.74	0.347843	261630	T	C
12	76524574	77800463	rs310792	12	77450413	C	T	0.297186	-0.0186501	0.00171579	-0.00310774	0.00627433	0.20027	1	0.199283	0	0.906971	0.297218	-0.0100733	0.00133678	-0.00219099	0.00364902	0.274145	1	0.2719	0	0.906971	C	ref	-0.0186501	-0.0100733	EUR	TSI	rs310792:77450413:C:T	6294.48	10999.1	T/C	A	G	55	-0.640752	8646.79	0.22869	250757	T	C
12	76524574	77800463	rs310792	12	77450413	C	T	0.297186	-0.0186501	0.00171579	-0.00310774	0.00627433	0.20027	1	0.199283	0	0.906971	0.297218	-0.0100733	0.00133678	-0.00219099	0.00364902	0.274145	1	0.2719	0	0.906971	C	ref	-0.0186501	-0.0100733	SAS	BEB	rs310792:77450413:C:T	12154.5	19525.2	T/C	A	G	28	-0.12217	15839.9	0.754797	459356	T	C
12	76524574	77800463	rs310792	12	77450413	C	T	0.297186	-0.0186501	0.00171579	-0.00310774	0.00627433	0.20027	1	0.199283	0	0.906971	0.297218	-0.0100733	0.00133678	-0.00219099	0.00364902	0.274145	1	0.2719	0	0.906971	C	ref	-0.0186501	-0.0100733	SAS	GIH	rs310792:77450413:C:T	7643.28	19301.3	T/C	A	G	54	-0.38272	13472.3	0.414267	390696	T	C
12	76524574	77800463	rs310792	12	77450413	C	T	0.297186	-0.0186501	0.00171579	-0.00310774	0.00627433	0.20027	1	0.199283	0	0.906971	0.297218	-0.0100733	0.00133678	-0.00219099	0.00364902	0.274145	1	0.2719	0	0.906971	C	ref	-0.0186501	-0.0100733	SAS	ITU	rs310792:77450413:C:T	12461.2	21396.1	T/C	A	G	49	-0.252228	16928.7	0.559464	490931	T	C
12	76524574	77800463	rs310792	12	77450413	C	T	0.297186	-0.0186501	0.00171579	-0.00310774	0.00627433	0.20027	1	0.199283	0	0.906971	0.297218	-0.0100733	0.00133678	-0.00219099	0.00364902	0.274145	1	0.2719	0	0.906971	C	ref	-0.0186501	-0.0100733	SAS	PJL	rs310792:77450413:C:T	11864.2	22594.8	T/C	A	G	44	-0.167071	17229.5	0.680658	499656	T	C
12	76524574	77800463	rs310792	12	77450413	C	T	0.297186	-0.0186501	0.00171579	-0.00310774	0.00627433	0.20027	1	0.199283	0	0.906971	0.297218	-0.0100733	0.00133678	-0.00219099	0.00364902	0.274145	1	0.2719	0	0.906971	C	ref	-0.0186501	-0.0100733	SAS	STU	rs310792:77450413:C:T	4395.13	12943.5	T/C	A	G	37	-0.346704	8669.32	0.450087	251410	T	C
12	76524574	77800463	rs310796	12	77453226	G	T	0.318806	-0.0192153	0.001677	-0.00738172	0.00777831	0.47999	1	0.479384	0	1	0.318866	-0.0102417	0.00130656	-0.00320213	0.00398555	0.404278	1	0.402477	0	1	G	ref	-0.0192153	-0.0102417	AFR	ACB	rs310796:77453226:G:T	9271.45	12538.7	T/G	A	G	105	-2.01845	10905.1	0.00958407	316247	T	G
12	76524574	77800463	rs310796	12	77453226	G	T	0.318806	-0.0192153	0.001677	-0.00738172	0.00777831	0.47999	1	0.479384	0	1	0.318866	-0.0102417	0.00130656	-0.00320213	0.00398555	0.404278	1	0.402477	0	1	G	ref	-0.0192153	-0.0102417	AFR	ASW	rs310796:77453226:G:T	7704.76	13030.5	T/G	A	G	57	-1.57234	10367.6	0.0267707	300661	T	G
12	76524574	77800463	rs310796	12	77453226	G	T	0.318806	-0.0192153	0.001677	-0.00738172	0.00777831	0.47999	1	0.479384	0	1	0.318866	-0.0102417	0.00130656	-0.00320213	0.00398555	0.404278	1	0.402477	0	1	G	ref	-0.0192153	-0.0102417	AFR	ESN	rs310796:77453226:G:T	10071.5	15527.9	T/G	A	G	125	-2.25259	12799.7	0.00558998	371191	T	G
12	76524574	77800463	rs310796	12	77453226	G	T	0.318806	-0.0192153	0.001677	-0.00738172	0.00777831	0.47999	1	0.479384	0	1	0.318866	-0.0102417	0.00130656	-0.00320213	0.00398555	0.404278	1	0.402477	0	1	G	ref	-0.0192153	-0.0102417	AFR	GWD	rs310796:77453226:G:T	16346.9	24664.6	T/G	A	G	121	-0.962471	20505.8	0.109026	594667	T	G
12	76524574	77800463	rs310796	12	77453226	G	T	0.318806	-0.0192153	0.001677	-0.00738172	0.00777831	0.47999	1	0.479384	0	1	0.318866	-0.0102417	0.00130656	-0.00320213	0.00398555	0.404278	1	0.402477	0	1	G	ref	-0.0192153	-0.0102417	AFR	LWK	rs310796:77453226:G:T	9365.98	13574.6	T/G	A	G	119	-2.97988	11470.3	0.00104742	332638	T	G
12	76524574	77800463	rs310796	12	77453226	G	T	0.318806	-0.0192153	0.001677	-0.00738172	0.00777831	0.47999	1	0.479384	0	1	0.318866	-0.0102417	0.00130656	-0.00320213	0.00398555	0.404278	1	0.402477	0	1	G	ref	-0.0192153	-0.0102417	AFR	MSL	rs310796:77453226:G:T	10217.9	17847.1	T/G	A	G	92	-1.78813	14032.5	0.0162881	406942	T	G
12	76524574	77800463	rs310796	12	77453226	G	T	0.318806	-0.0192153	0.001677	-0.00738172	0.00777831	0.47999	1	0.479384	0	1	0.318866	-0.0102417	0.00130656	-0.00320213	0.00398555	0.404278	1	0.402477	0	1	G	ref	-0.0192153	-0.0102417	AFR	YRI	rs310796:77453226:G:T	13465.8	18130.7	T/G	A	G	123	-1.47239	15798.2	0.0336985	458149	T	G
12	76524574	77800463	rs310796	12	77453226	G	T	0.318806	-0.0192153	0.001677	-0.00738172	0.00777831	0.47999	1	0.479384	0	1	0.318866	-0.0102417	0.00130656	-0.00320213	0.00398555	0.404278	1	0.402477	0	1	G	ref	-0.0192153	-0.0102417	AMR	CLM	rs310796:77453226:G:T	7065.4	10828.7	T/G	A	G	50	-0.566388	8947.05	0.271401	259464	T	G
12	76524574	77800463	rs310796	12	77453226	G	T	0.318806	-0.0192153	0.001677	-0.00738172	0.00777831	0.47999	1	0.479384	0	1	0.318866	-0.0102417	0.00130656	-0.00320213	0.00398555	0.404278	1	0.402477	0	1	G	ref	-0.0192153	-0.0102417	AMR	MXL	rs310796:77453226:G:T	11756.7	15984.8	T/G	A	G	34	-0.270537	13870.8	0.536368	402252	T	G
12	76524574	77800463	rs310796	12	77453226	G	T	0.318806	-0.0192153	0.001677	-0.00738172	0.00777831	0.47999	1	0.479384	0	1	0.318866	-0.0102417	0.00130656	-0.00320213	0.00398555	0.404278	1	0.402477	0	1	G	ref	-0.0192153	-0.0102417	AMR	PEL	rs310796:77453226:G:T	9442.21	14319.5	T/G	A	G	51	-0.453761	11880.9	0.351754	344545	T	G
12	76524574	77800463	rs310796	12	77453226	G	T	0.318806	-0.0192153	0.001677	-0.00738172	0.00777831	0.47999	1	0.479384	0	1	0.318866	-0.0102417	0.00130656	-0.00320213	0.00398555	0.404278	1	0.402477	0	1	G	ref	-0.0192153	-0.0102417	AMR	PUR	rs310796:77453226:G:T	6245.62	11964.4	T/G	A	G	63	-0.560923	9105.01	0.274838	264045	T	G
12	76524574	77800463	rs310796	12	77453226	G	T	0.318806	-0.0192153	0.001677	-0.00738172	0.00777831	0.47999	1	0.479384	0	1	0.318866	-0.0102417	0.00130656	-0.00320213	0.00398555	0.404278	1	0.402477	0	1	G	ref	-0.0192153	-0.0102417	EAS	CDX	rs310796:77453226:G:T	863.352	4108.16	T/G	A	G	43	-0.965305	2485.76	0.108317	72086.9	T	G
12	76524574	77800463	rs310796	12	77453226	G	T	0.318806	-0.0192153	0.001677	-0.00738172	0.00777831	0.47999	1	0.479384	0	1	0.318866	-0.0102417	0.00130656	-0.00320213	0.00398555	0.404278	1	0.402477	0	1	G	ref	-0.0192153	-0.0102417	EAS	CHB	rs310796:77453226:G:T	8122.25	11722.6	T/G	A	G	29	-0.093532	9922.42	0.806247	287750	T	G
12	76524574	77800463	rs310796	12	77453226	G	T	0.318806	-0.0192153	0.001677	-0.00738172	0.00777831	0.47999	1	0.479384	0	1	0.318866	-0.0102417	0.00130656	-0.00320213	0.00398555	0.404278	1	0.402477	0	1	G	ref	-0.0192153	-0.0102417	EAS	CHS	rs310796:77453226:G:T	1529.2	7464.9	T/G	A	G	36	-0.224938	4497.05	0.595747	130414	T	G
12	76524574	77800463	rs310796	12	77453226	G	T	0.318806	-0.0192153	0.001677	-0.00738172	0.00777831	0.47999	1	0.479384	0	1	0.318866	-0.0102417	0.00130656	-0.00320213	0.00398555	0.404278	1	0.402477	0	1	G	ref	-0.0192153	-0.0102417	EAS	JPT	rs310796:77453226:G:T	881.021	3681.6	T/G	A	G	22	-0.245823	2281.31	0.567776	66158	T	G
12	76524574	77800463	rs310796	12	77453226	G	T	0.318806	-0.0192153	0.001677	-0.00738172	0.00777831	0.47999	1	0.479384	0	1	0.318866	-0.0102417	0.00130656	-0.00320213	0.00398555	0.404278	1	0.402477	0	1	G	ref	-0.0192153	-0.0102417	EAS	KHV	rs310796:77453226:G:T	7526.04	12802	T/G	A	G	37	-0.15887	10164	0.693633	294757	T	G
12	76524574	77800463	rs310796	12	77453226	G	T	0.318806	-0.0192153	0.001677	-0.00738172	0.00777831	0.47999	1	0.479384	0	1	0.318866	-0.0102417	0.00130656	-0.00320213	0.00398555	0.404278	1	0.402477	0	1	G	ref	-0.0192153	-0.0102417	EUR	CEU	rs310796:77453226:G:T	2349.24	3945.98	T/G	A	G	61	-0.62956	3147.61	0.234661	91280.7	T	G
12	76524574	77800463	rs310796	12	77453226	G	T	0.318806	-0.0192153	0.001677	-0.00738172	0.00777831	0.47999	1	0.479384	0	1	0.318866	-0.0102417	0.00130656	-0.00320213	0.00398555	0.404278	1	0.402477	0	1	G	ref	-0.0192153	-0.0102417	EUR	FIN	rs310796:77453226:G:T	9661.05	15975.9	T/G	A	G	50	-0.200631	12818.5	0.630041	371736	T	G
12	76524574	77800463	rs310796	12	77453226	G	T	0.318806	-0.0192153	0.001677	-0.00738172	0.00777831	0.47999	1	0.479384	0	1	0.318866	-0.0102417	0.00130656	-0.00320213	0.00398555	0.404278	1	0.402477	0	1	G	ref	-0.0192153	-0.0102417	EUR	GBR	rs310796:77453226:G:T	11991.6	19006	T/G	A	G	68	-0.551472	15498.8	0.280885	449465	T	G
12	76524574	77800463	rs310796	12	77453226	G	T	0.318806	-0.0192153	0.001677	-0.00738172	0.00777831	0.47999	1	0.479384	0	1	0.318866	-0.0102417	0.00130656	-0.00320213	0.00398555	0.404278	1	0.402477	0	1	G	ref	-0.0192153	-0.0102417	EUR	IBS	rs310796:77453226:G:T	5913.26	8245.71	T/G	A	G	62	-0.334368	7079.48	0.463054	205305	T	G
12	76524574	77800463	rs310796	12	77453226	G	T	0.318806	-0.0192153	0.001677	-0.00738172	0.00777831	0.47999	1	0.479384	0	1	0.318866	-0.0102417	0.00130656	-0.00320213	0.00398555	0.404278	1	0.402477	0	1	G	ref	-0.0192153	-0.0102417	EUR	TSI	rs310796:77453226:G:T	4801.75	11456.9	T/G	A	G	68	-0.408854	8129.32	0.390073	235750	T	G
12	76524574	77800463	rs310796	12	77453226	G	T	0.318806	-0.0192153	0.001677	-0.00738172	0.00777831	0.47999	1	0.479384	0	1	0.318866	-0.0102417	0.00130656	-0.00320213	0.00398555	0.404278	1	0.402477	0	1	G	ref	-0.0192153	-0.0102417	SAS	BEB	rs310796:77453226:G:T	6359.08	9155.8	T/G	A	G	28	-0.203947	7757.44	0.625249	224966	T	G
12	76524574	77800463	rs310796	12	77453226	G	T	0.318806	-0.0192153	0.001677	-0.00738172	0.00777831	0.47999	1	0.479384	0	1	0.318866	-0.0102417	0.00130656	-0.00320213	0.00398555	0.404278	1	0.402477	0	1	G	ref	-0.0192153	-0.0102417	SAS	GIH	rs310796:77453226:G:T	9225.55	10819	T/G	A	G	54	-0.257115	10022.3	0.553204	290646	T	G
12	76524574	77800463	rs310796	12	77453226	G	T	0.318806	-0.0192153	0.001677	-0.00738172	0.00777831	0.47999	1	0.479384	0	1	0.318866	-0.0102417	0.00130656	-0.00320213	0.00398555	0.404278	1	0.402477	0	1	G	ref	-0.0192153	-0.0102417	SAS	ITU	rs310796:77453226:G:T	10158.2	16745.9	T/G	A	G	49	-0.130535	13452	0.740398	390109	T	G
12	76524574	77800463	rs310796	12	77453226	G	T	0.318806	-0.0192153	0.001677	-0.00738172	0.00777831	0.47999	1	0.479384	0	1	0.318866	-0.0102417	0.00130656	-0.00320213	0.00398555	0.404278	1	0.402477	0	1	G	ref	-0.0192153	-0.0102417	SAS	PJL	rs310796:77453226:G:T	9221.16	17936.1	T/G	A	G	45	-0.153035	13578.6	0.703016	393780	T	G
12	76524574	77800463	rs310796	12	77453226	G	T	0.318806	-0.0192153	0.001677	-0.00738172	0.00777831	0.47999	1	0.479384	0	1	0.318866	-0.0102417	0.00130656	-0.00320213	0.00398555	0.404278	1	0.402477	0	1	G	ref	-0.0192153	-0.0102417	SAS	STU	rs310796:77453226:G:T	8737.27	15345	T/G	A	G	41	-0.197705	12041.1	0.6343	349193	T	G
12	76524574	77800463	rs374335	12	77457439	A	G	0.318621	0.0191328	0.00167638	0.00492301	0.00721613	0.322113	1	0.321332	0	0.998463	0.318678	0.0101924	0.00130609	0.00256125	0.0037716	0.325896	1	0.323879	0	0.998463	G	alt	-0.0191328	-0.0101924	AFR	ACB	rs374335:77457439:A:G	12220.2	24918.4	A/G	A	A	98	-0.893686	18569.3	0.127736	538510	A	G
12	76524574	77800463	rs374335	12	77457439	A	G	0.318621	0.0191328	0.00167638	0.00492301	0.00721613	0.322113	1	0.321332	0	0.998463	0.318678	0.0101924	0.00130609	0.00256125	0.0037716	0.325896	1	0.323879	0	0.998463	G	alt	-0.0191328	-0.0101924	AFR	ASW	rs374335:77457439:A:G	14563	25815.3	A/G	A	A	54	-0.876128	20189.2	0.133006	585485	A	G
12	76524574	77800463	rs374335	12	77457439	A	G	0.318621	0.0191328	0.00167638	0.00492301	0.00721613	0.322113	1	0.321332	0	0.998463	0.318678	0.0101924	0.00130609	0.00256125	0.0037716	0.325896	1	0.323879	0	0.998463	G	alt	-0.0191328	-0.0101924	AFR	ESN	rs374335:77457439:A:G	14289.2	26120.3	A/G	A	A	120	-1.22309	20204.8	0.0598288	585938	A	G
12	76524574	77800463	rs374335	12	77457439	A	G	0.318621	0.0191328	0.00167638	0.00492301	0.00721613	0.322113	1	0.321332	0	0.998463	0.318678	0.0101924	0.00130609	0.00256125	0.0037716	0.325896	1	0.323879	0	0.998463	G	alt	-0.0191328	-0.0101924	AFR	GWD	rs374335:77457439:A:G	20861.5	25233.3	A/G	A	A	110	-0.592257	23047.4	0.255707	668375	A	G
12	76524574	77800463	rs374335	12	77457439	A	G	0.318621	0.0191328	0.00167638	0.00492301	0.00721613	0.322113	1	0.321332	0	0.998463	0.318678	0.0101924	0.00130609	0.00256125	0.0037716	0.325896	1	0.323879	0	0.998463	G	alt	-0.0191328	-0.0101924	AFR	LWK	rs374335:77457439:A:G	12802.9	24546.2	A/G	A	A	115	-1.83026	18674.5	0.0147822	541562	A	G
12	76524574	77800463	rs374335	12	77457439	A	G	0.318621	0.0191328	0.00167638	0.00492301	0.00721613	0.322113	1	0.321332	0	0.998463	0.318678	0.0101924	0.00130609	0.00256125	0.0037716	0.325896	1	0.323879	0	0.998463	G	alt	-0.0191328	-0.0101924	AFR	MSL	rs374335:77457439:A:G	11148	24654.5	A/G	A	A	89	-1.16081	17901.2	0.0690542	519136	A	G
12	76524574	77800463	rs374335	12	77457439	A	G	0.318621	0.0191328	0.00167638	0.00492301	0.00721613	0.322113	1	0.321332	0	0.998463	0.318678	0.0101924	0.00130609	0.00256125	0.0037716	0.325896	1	0.323879	0	0.998463	G	alt	-0.0191328	-0.0101924	AFR	YRI	rs374335:77457439:A:G	15336.2	22509.1	A/G	A	A	121	-1.27999	18922.7	0.052482	548757	A	G
12	76524574	77800463	rs374335	12	77457439	A	G	0.318621	0.0191328	0.00167638	0.00492301	0.00721613	0.322113	1	0.321332	0	0.998463	0.318678	0.0101924	0.00130609	0.00256125	0.0037716	0.325896	1	0.323879	0	0.998463	G	alt	-0.0191328	-0.0101924	AMR	CLM	rs374335:77457439:A:G	18118.8	27068.9	A/G	A	A	49	-0.146353	22593.8	0.713916	655222	A	G
12	76524574	77800463	rs374335	12	77457439	A	G	0.318621	0.0191328	0.00167638	0.00492301	0.00721613	0.322113	1	0.321332	0	0.998463	0.318678	0.0101924	0.00130609	0.00256125	0.0037716	0.325896	1	0.323879	0	0.998463	G	alt	-0.0191328	-0.0101924	AMR	MXL	rs374335:77457439:A:G	13455.9	24074.6	A/G	A	A	33	-0.145134	18765.2	0.715922	544192	A	G
12	76524574	77800463	rs374335	12	77457439	A	G	0.318621	0.0191328	0.00167638	0.00492301	0.00721613	0.322113	1	0.321332	0	0.998463	0.318678	0.0101924	0.00130609	0.00256125	0.0037716	0.325896	1	0.323879	0	0.998463	G	alt	-0.0191328	-0.0101924	AMR	PEL	rs374335:77457439:A:G	15506	25691.9	A/G	A	A	51	-0.277181	20599	0.528225	597370	A	G
12	76524574	77800463	rs374335	12	77457439	A	G	0.318621	0.0191328	0.00167638	0.00492301	0.00721613	0.322113	1	0.321332	0	0.998463	0.318678	0.0101924	0.00130609	0.00256125	0.0037716	0.325896	1	0.323879	0	0.998463	G	alt	-0.0191328	-0.0101924	AMR	PUR	rs374335:77457439:A:G	15351.1	22596.3	A/G	A	A	63	-0.188607	18973.7	0.647728	550237	A	G
12	76524574	77800463	rs374335	12	77457439	A	G	0.318621	0.0191328	0.00167638	0.00492301	0.00721613	0.322113	1	0.321332	0	0.998463	0.318678	0.0101924	0.00130609	0.00256125	0.0037716	0.325896	1	0.323879	0	0.998463	G	alt	-0.0191328	-0.0101924	EAS	CDX	rs374335:77457439:A:G	5937.85	24267.8	A/G	A	A	44	-0.318581	15102.8	0.480197	437982	A	G
12	76524574	77800463	rs374335	12	77457439	A	G	0.318621	0.0191328	0.00167638	0.00492301	0.00721613	0.322113	1	0.321332	0	0.998463	0.318678	0.0101924	0.00130609	0.00256125	0.0037716	0.325896	1	0.323879	0	0.998463	G	alt	-0.0191328	-0.0101924	EAS	CHB	rs374335:77457439:A:G	13986.4	23286.7	A/G	A	A	29	-0.0660138	18636.5	0.858986	540460	A	G
12	76524574	77800463	rs374335	12	77457439	A	G	0.318621	0.0191328	0.00167638	0.00492301	0.00721613	0.322113	1	0.321332	0	0.998463	0.318678	0.0101924	0.00130609	0.00256125	0.0037716	0.325896	1	0.323879	0	0.998463	G	alt	-0.0191328	-0.0101924	EAS	CHS	rs374335:77457439:A:G	2119.21	18166.1	A/G	A	A	36	-0.178546	10142.7	0.662909	294137	A	G
12	76524574	77800463	rs374335	12	77457439	A	G	0.318621	0.0191328	0.00167638	0.00492301	0.00721613	0.322113	1	0.321332	0	0.998463	0.318678	0.0101924	0.00130609	0.00256125	0.0037716	0.325896	1	0.323879	0	0.998463	G	alt	-0.0191328	-0.0101924	EAS	JPT	rs374335:77457439:A:G	1794.32	18366.4	A/G	A	A	22	-0.072347	10080.4	0.846551	292330	A	G
12	76524574	77800463	rs374335	12	77457439	A	G	0.318621	0.0191328	0.00167638	0.00492301	0.00721613	0.322113	1	0.321332	0	0.998463	0.318678	0.0101924	0.00130609	0.00256125	0.0037716	0.325896	1	0.323879	0	0.998463	G	alt	-0.0191328	-0.0101924	EAS	KHV	rs374335:77457439:A:G	6503.6	15913.6	A/G	A	A	37	-0.113595	11208.6	0.769848	325049	A	G
12	76524574	77800463	rs374335	12	77457439	A	G	0.318621	0.0191328	0.00167638	0.00492301	0.00721613	0.322113	1	0.321332	0	0.998463	0.318678	0.0101924	0.00130609	0.00256125	0.0037716	0.325896	1	0.323879	0	0.998463	G	alt	-0.0191328	-0.0101924	EUR	CEU	rs374335:77457439:A:G	14807.4	24779.9	A/G	A	A	61	-0.194921	19793.7	0.63838	574016	A	G
12	76524574	77800463	rs374335	12	77457439	A	G	0.318621	0.0191328	0.00167638	0.00492301	0.00721613	0.322113	1	0.321332	0	0.998463	0.318678	0.0101924	0.00130609	0.00256125	0.0037716	0.325896	1	0.323879	0	0.998463	G	alt	-0.0191328	-0.0101924	EUR	FIN	rs374335:77457439:A:G	17623.4	27996.5	A/G	A	A	50	-0.132461	22810	0.737121	661489	A	G
12	76524574	77800463	rs374335	12	77457439	A	G	0.318621	0.0191328	0.00167638	0.00492301	0.00721613	0.322113	1	0.321332	0	0.998463	0.318678	0.0101924	0.00130609	0.00256125	0.0037716	0.325896	1	0.323879	0	0.998463	G	alt	-0.0191328	-0.0101924	EUR	GBR	rs374335:77457439:A:G	19596.4	25974.2	A/G	A	A	68	-0.284472	22785.3	0.519431	660774	A	G
12	76524574	77800463	rs374335	12	77457439	A	G	0.318621	0.0191328	0.00167638	0.00492301	0.00721613	0.322113	1	0.321332	0	0.998463	0.318678	0.0101924	0.00130609	0.00256125	0.0037716	0.325896	1	0.323879	0	0.998463	G	alt	-0.0191328	-0.0101924	EUR	IBS	rs374335:77457439:A:G	12052.3	26442.1	A/G	A	A	62	-0.354941	19247.2	0.44163	558169	A	G
12	76524574	77800463	rs374335	12	77457439	A	G	0.318621	0.0191328	0.00167638	0.00492301	0.00721613	0.322113	1	0.321332	0	0.998463	0.318678	0.0101924	0.00130609	0.00256125	0.0037716	0.325896	1	0.323879	0	0.998463	G	alt	-0.0191328	-0.0101924	EUR	TSI	rs374335:77457439:A:G	19030.2	26708	A/G	A	A	68	-0.207035	22869.1	0.620819	663204	A	G
12	76524574	77800463	rs374335	12	77457439	A	G	0.318621	0.0191328	0.00167638	0.00492301	0.00721613	0.322113	1	0.321332	0	0.998463	0.318678	0.0101924	0.00130609	0.00256125	0.0037716	0.325896	1	0.323879	0	0.998463	G	alt	-0.0191328	-0.0101924	SAS	BEB	rs374335:77457439:A:G	12125.2	22065.7	A/G	A	A	28	-0.0867121	17095.5	0.819008	495768	A	G
12	76524574	77800463	rs374335	12	77457439	A	G	0.318621	0.0191328	0.00167638	0.00492301	0.00721613	0.322113	1	0.321332	0	0.998463	0.318678	0.0101924	0.00130609	0.00256125	0.0037716	0.325896	1	0.323879	0	0.998463	G	alt	-0.0191328	-0.0101924	SAS	GIH	rs374335:77457439:A:G	10645.5	19682.8	A/G	A	A	54	-0.215271	15164.1	0.609157	439760	A	G
12	76524574	77800463	rs374335	12	77457439	A	G	0.318621	0.0191328	0.00167638	0.00492301	0.00721613	0.322113	1	0.321332	0	0.998463	0.318678	0.0101924	0.00130609	0.00256125	0.0037716	0.325896	1	0.323879	0	0.998463	G	alt	-0.0191328	-0.0101924	SAS	ITU	rs374335:77457439:A:G	11188.7	20023	A/G	A	A	49	-0.252228	15605.9	0.559464	452570	A	G
12	76524574	77800463	rs374335	12	77457439	A	G	0.318621	0.0191328	0.00167638	0.00492301	0.00721613	0.322113	1	0.321332	0	0.998463	0.318678	0.0101924	0.00130609	0.00256125	0.0037716	0.325896	1	0.323879	0	0.998463	G	alt	-0.0191328	-0.0101924	SAS	PJL	rs374335:77457439:A:G	7754.82	19531	A/G	A	A	44	-0.301086	13642.9	0.499936	395644	A	G
12	76524574	77800463	rs374335	12	77457439	A	G	0.318621	0.0191328	0.00167638	0.00492301	0.00721613	0.322113	1	0.321332	0	0.998463	0.318678	0.0101924	0.00130609	0.00256125	0.0037716	0.325896	1	0.323879	0	0.998463	G	alt	-0.0191328	-0.0101924	SAS	STU	rs374335:77457439:A:G	4744.07	18052.4	A/G	A	A	41	-0.181866	11398.2	0.657861	330549	A	G
12	93487548	94385884	rs11107120	12	93985482	T	C	0.221294	-0.0528538	0.00188054	-0.00435335	0.0149373	0.0783824	1	0.0783783	0	0.989721	0.221305	-0.022561	0.00146494	-0.00735926	0.0107457	0.322729	1	0.320528	0	0.989721	C	alt	0.0528538	0.022561	AFR	ACB	rs11107120:93985482:T:C	2710.98	7145.56	T/C	T	A	19	-0.629201	4928.27	0.234855	142920	T	C
12	93487548	94385884	rs11107120	12	93985482	T	C	0.221294	-0.0528538	0.00188054	-0.00435335	0.0149373	0.0783824	1	0.0783783	0	0.989721	0.221305	-0.022561	0.00146494	-0.00735926	0.0107457	0.322729	1	0.320528	0	0.989721	C	alt	0.0528538	0.022561	AFR	ASW	rs11107120:93985482:T:C	4970.53	20961.7	T/C	T	A	18	-0.432457	12966.1	0.369439	376017	T	C
12	93487548	94385884	rs11107120	12	93985482	T	C	0.221294	-0.0528538	0.00188054	-0.00435335	0.0149373	0.0783824	1	0.0783783	0	0.989721	0.221305	-0.022561	0.00146494	-0.00735926	0.0107457	0.322729	1	0.320528	0	0.989721	C	alt	0.0528538	0.022561	AFR	ESN	rs11107120:93985482:T:C	2292.43	16295.7	T/C	T	A	24	-0.7218	9294.07	0.189758	269528	T	C
12	93487548	94385884	rs11107120	12	93985482	T	C	0.221294	-0.0528538	0.00188054	-0.00435335	0.0149373	0.0783824	1	0.0783783	0	0.989721	0.221305	-0.022561	0.00146494	-0.00735926	0.0107457	0.322729	1	0.320528	0	0.989721	C	alt	0.0528538	0.022561	AFR	GWD	rs11107120:93985482:T:C	3288.42	13086	T/C	T	A	13	-0.150582	8187.21	0.706998	237429	T	C
12	93487548	94385884	rs11107120	12	93985482	T	C	0.221294	-0.0528538	0.00188054	-0.00435335	0.0149373	0.0783824	1	0.0783783	0	0.989721	0.221305	-0.022561	0.00146494	-0.00735926	0.0107457	0.322729	1	0.320528	0	0.989721	C	alt	0.0528538	0.022561	AFR	LWK	rs11107120:93985482:T:C	3147.5	10751.5	T/C	T	A	16	-0.347668	6949.5	0.449089	201536	T	C
12	93487548	94385884	rs11107120	12	93985482	T	C	0.221294	-0.0528538	0.00188054	-0.00435335	0.0149373	0.0783824	1	0.0783783	0	0.989721	0.221305	-0.022561	0.00146494	-0.00735926	0.0107457	0.322729	1	0.320528	0	0.989721	C	alt	0.0528538	0.022561	AFR	MSL	rs11107120:93985482:T:C	7136.62	19417.4	T/C	T	A	16	-0.109281	13277	0.777533	385033	T	C
12	93487548	94385884	rs11107120	12	93985482	T	C	0.221294	-0.0528538	0.00188054	-0.00435335	0.0149373	0.0783824	1	0.0783783	0	0.989721	0.221305	-0.022561	0.00146494	-0.00735926	0.0107457	0.322729	1	0.320528	0	0.989721	C	alt	0.0528538	0.022561	AFR	YRI	rs11107120:93985482:T:C	3112.52	13899.7	T/C	T	A	19	-0.270528	8506.11	0.536379	246677	T	C
12	93487548	94385884	rs11107120	12	93985482	T	C	0.221294	-0.0528538	0.00188054	-0.00435335	0.0149373	0.0783824	1	0.0783783	0	0.989721	0.221305	-0.022561	0.00146494	-0.00735926	0.0107457	0.322729	1	0.320528	0	0.989721	C	alt	0.0528538	0.022561	AMR	CLM	rs11107120:93985482:T:C	14156.1	30325.4	T/C	T	A	37	-0.1252	22240.8	0.749549	644982	T	C
12	93487548	94385884	rs11107120	12	93985482	T	C	0.221294	-0.0528538	0.00188054	-0.00435335	0.0149373	0.0783824	1	0.0783783	0	0.989721	0.221305	-0.022561	0.00146494	-0.00735926	0.0107457	0.322729	1	0.320528	0	0.989721	C	alt	0.0528538	0.022561	AMR	MXL	rs11107120:93985482:T:C	1953.38	11138.9	T/C	T	A	34	-0.916164	6546.14	0.121293	189838	T	C
12	93487548	94385884	rs11107120	12	93985482	T	C	0.221294	-0.0528538	0.00188054	-0.00435335	0.0149373	0.0783824	1	0.0783783	0	0.989721	0.221305	-0.022561	0.00146494	-0.00735926	0.0107457	0.322729	1	0.320528	0	0.989721	C	alt	0.0528538	0.022561	AMR	PEL	rs11107120:93985482:T:C	1466.11	5624.43	T/C	T	A	48	-0.882029	3545.27	0.131211	102813	T	C
12	93487548	94385884	rs11107120	12	93985482	T	C	0.221294	-0.0528538	0.00188054	-0.00435335	0.0149373	0.0783824	1	0.0783783	0	0.989721	0.221305	-0.022561	0.00146494	-0.00735926	0.0107457	0.322729	1	0.320528	0	0.989721	C	alt	0.0528538	0.022561	AMR	PUR	rs11107120:93985482:T:C	1910.12	12637.6	T/C	T	A	41	-0.774383	7273.86	0.168119	210942	T	C
12	93487548	94385884	rs11107120	12	93985482	T	C	0.221294	-0.0528538	0.00188054	-0.00435335	0.0149373	0.0783824	1	0.0783783	0	0.989721	0.221305	-0.022561	0.00146494	-0.00735926	0.0107457	0.322729	1	0.320528	0	0.989721	C	alt	0.0528538	0.022561	EAS	CDX	rs11107120:93985482:T:C	1367.01	13890.7	T/C	T	A	40	-0.481159	7628.85	0.330249	221237	T	C
12	93487548	94385884	rs11107120	12	93985482	T	C	0.221294	-0.0528538	0.00188054	-0.00435335	0.0149373	0.0783824	1	0.0783783	0	0.989721	0.221305	-0.022561	0.00146494	-0.00735926	0.0107457	0.322729	1	0.320528	0	0.989721	C	alt	0.0528538	0.022561	EAS	CHB	rs11107120:93985482:T:C	1173.65	3350.26	T/C	T	A	68	-1.40928	2261.95	0.0389691	65596.7	T	C
12	93487548	94385884	rs11107120	12	93985482	T	C	0.221294	-0.0528538	0.00188054	-0.00435335	0.0149373	0.0783824	1	0.0783783	0	0.989721	0.221305	-0.022561	0.00146494	-0.00735926	0.0107457	0.322729	1	0.320528	0	0.989721	C	alt	0.0528538	0.022561	EAS	CHS	rs11107120:93985482:T:C	2393.54	18761	T/C	T	A	76	-0.834227	10577.3	0.146478	306741	T	C
12	93487548	94385884	rs11107120	12	93985482	T	C	0.221294	-0.0528538	0.00188054	-0.00435335	0.0149373	0.0783824	1	0.0783783	0	0.989721	0.221305	-0.022561	0.00146494	-0.00735926	0.0107457	0.322729	1	0.320528	0	0.989721	C	alt	0.0528538	0.022561	EAS	JPT	rs11107120:93985482:T:C	4070.23	10703.1	T/C	T	A	69	-0.430717	7386.66	0.370922	214213	T	C
12	93487548	94385884	rs11107120	12	93985482	T	C	0.221294	-0.0528538	0.00188054	-0.00435335	0.0149373	0.0783824	1	0.0783783	0	0.989721	0.221305	-0.022561	0.00146494	-0.00735926	0.0107457	0.322729	1	0.320528	0	0.989721	C	alt	0.0528538	0.022561	EAS	KHV	rs11107120:93985482:T:C	1103.32	2443.77	T/C	T	A	45	-0.673558	1773.55	0.212052	51432.8	T	C
12	93487548	94385884	rs11107120	12	93985482	T	C	0.221294	-0.0528538	0.00188054	-0.00435335	0.0149373	0.0783824	1	0.0783783	0	0.989721	0.221305	-0.022561	0.00146494	-0.00735926	0.0107457	0.322729	1	0.320528	0	0.989721	C	alt	0.0528538	0.022561	EUR	CEU	rs11107120:93985482:T:C	3422.48	11433.4	T/C	T	A	42	-0.200786	7427.94	0.629816	215410	T	C
12	93487548	94385884	rs11107120	12	93985482	T	C	0.221294	-0.0528538	0.00188054	-0.00435335	0.0149373	0.0783824	1	0.0783783	0	0.989721	0.221305	-0.022561	0.00146494	-0.00735926	0.0107457	0.322729	1	0.320528	0	0.989721	C	alt	0.0528538	0.022561	EUR	FIN	rs11107120:93985482:T:C	1507.06	11025.2	T/C	T	A	43	-0.413757	6266.13	0.385694	181718	T	C
12	93487548	94385884	rs11107120	12	93985482	T	C	0.221294	-0.0528538	0.00188054	-0.00435335	0.0149373	0.0783824	1	0.0783783	0	0.989721	0.221305	-0.022561	0.00146494	-0.00735926	0.0107457	0.322729	1	0.320528	0	0.989721	C	alt	0.0528538	0.022561	EUR	GBR	rs11107120:93985482:T:C	1857.08	13907.7	T/C	T	A	41	-0.440839	7882.39	0.362377	228589	T	C
12	93487548	94385884	rs11107120	12	93985482	T	C	0.221294	-0.0528538	0.00188054	-0.00435335	0.0149373	0.0783824	1	0.0783783	0	0.989721	0.221305	-0.022561	0.00146494	-0.00735926	0.0107457	0.322729	1	0.320528	0	0.989721	C	alt	0.0528538	0.022561	EUR	IBS	rs11107120:93985482:T:C	3347.61	22311.4	T/C	T	A	44	-0.248067	12829.5	0.56485	372056	T	C
12	93487548	94385884	rs11107120	12	93985482	T	C	0.221294	-0.0528538	0.00188054	-0.00435335	0.0149373	0.0783824	1	0.0783783	0	0.989721	0.221305	-0.022561	0.00146494	-0.00735926	0.0107457	0.322729	1	0.320528	0	0.989721	C	alt	0.0528538	0.022561	EUR	TSI	rs11107120:93985482:T:C	1164.28	3263.59	T/C	T	A	42	-1.00488	2213.93	0.0988826	64204.1	T	C
12	93487548	94385884	rs11107120	12	93985482	T	C	0.221294	-0.0528538	0.00188054	-0.00435335	0.0149373	0.0783824	1	0.0783783	0	0.989721	0.221305	-0.022561	0.00146494	-0.00735926	0.0107457	0.322729	1	0.320528	0	0.989721	C	alt	0.0528538	0.022561	SAS	BEB	rs11107120:93985482:T:C	2015.2	9278.68	T/C	T	A	21	-0.147936	5646.94	0.711318	163761	T	C
12	93487548	94385884	rs11107120	12	93985482	T	C	0.221294	-0.0528538	0.00188054	-0.00435335	0.0149373	0.0783824	1	0.0783783	0	0.989721	0.221305	-0.022561	0.00146494	-0.00735926	0.0107457	0.322729	1	0.320528	0	0.989721	C	alt	0.0528538	0.022561	SAS	GIH	rs11107120:93985482:T:C	1588.17	5754.7	T/C	T	A	21	-0.28735	3671.43	0.516	106472	T	C
12	93487548	94385884	rs11107120	12	93985482	T	C	0.221294	-0.0528538	0.00188054	-0.00435335	0.0149373	0.0783824	1	0.0783783	0	0.989721	0.221305	-0.022561	0.00146494	-0.00735926	0.0107457	0.322729	1	0.320528	0	0.989721	C	alt	0.0528538	0.022561	SAS	ITU	rs11107120:93985482:T:C	1253.27	4032.66	T/C	T	A	23	-0.376444	2642.97	0.420297	76646	T	C
12	93487548	94385884	rs11107120	12	93985482	T	C	0.221294	-0.0528538	0.00188054	-0.00435335	0.0149373	0.0783824	1	0.0783783	0	0.989721	0.221305	-0.022561	0.00146494	-0.00735926	0.0107457	0.322729	1	0.320528	0	0.989721	C	alt	0.0528538	0.022561	SAS	PJL	rs11107120:93985482:T:C	1566.56	12921.6	T/C	T	A	22	-0.249086	7244.08	0.563526	210078	T	C
12	93487548	94385884	rs11107120	12	93985482	T	C	0.221294	-0.0528538	0.00188054	-0.00435335	0.0149373	0.0783824	1	0.0783783	0	0.989721	0.221305	-0.022561	0.00146494	-0.00735926	0.0107457	0.322729	1	0.320528	0	0.989721	C	alt	0.0528538	0.022561	SAS	STU	rs11107120:93985482:T:C	1799.57	11500.6	T/C	T	A	32	-0.405426	6650.09	0.393164	192852	T	C
12	93487548	94385884	rs9634212	12	93993266	C	A	0.220957	-0.0531728	0.00188615	-0.0514867	0.0151234	0.921619	1	0.921619	0	1	0.220971	-0.0226699	0.00146933	-0.0116136	0.0115808	0.505025	1	0.503408	0	1	A	alt	0.0531728	0.0226699	AFR	ACB	rs9634212:93993266:C:A	6454.41	23984.1	C/A	T	T	18	-0.151366	15219.3	0.705723	441358	C	A
12	93487548	94385884	rs9634212	12	93993266	C	A	0.220957	-0.0531728	0.00188615	-0.0514867	0.0151234	0.921619	1	0.921619	0	1	0.220971	-0.0226699	0.00146933	-0.0116136	0.0115808	0.505025	1	0.503408	0	1	A	alt	0.0531728	0.0226699	AFR	ASW	rs9634212:93993266:C:A	5226.02	26821	C/A	T	T	18	-0.290356	16023.5	0.512441	464682	C	A
12	93487548	94385884	rs9634212	12	93993266	C	A	0.220957	-0.0531728	0.00188615	-0.0514867	0.0151234	0.921619	1	0.921619	0	1	0.220971	-0.0226699	0.00146933	-0.0116136	0.0115808	0.505025	1	0.503408	0	1	A	alt	0.0531728	0.0226699	AFR	ESN	rs9634212:93993266:C:A	4172.73	24060.5	C/A	T	T	23	-0.25553	14116.6	0.555226	409382	C	A
12	93487548	94385884	rs9634212	12	93993266	C	A	0.220957	-0.0531728	0.00188615	-0.0514867	0.0151234	0.921619	1	0.921619	0	1	0.220971	-0.0226699	0.00146933	-0.0116136	0.0115808	0.505025	1	0.503408	0	1	A	alt	0.0531728	0.0226699	AFR	GWD	rs9634212:93993266:C:A	4382.13	29734.4	C/A	T	T	13	-0.101703	17058.3	0.79122	494690	C	A
12	93487548	94385884	rs9634212	12	93993266	C	A	0.220957	-0.0531728	0.00188615	-0.0514867	0.0151234	0.921619	1	0.921619	0	1	0.220971	-0.0226699	0.00146933	-0.0116136	0.0115808	0.505025	1	0.503408	0	1	A	alt	0.0531728	0.0226699	AFR	LWK	rs9634212:93993266:C:A	6551.41	21221.3	C/A	T	T	16	-0.150803	13886.4	0.706638	402704	C	A
12	93487548	94385884	rs9634212	12	93993266	C	A	0.220957	-0.0531728	0.00188615	-0.0514867	0.0151234	0.921619	1	0.921619	0	1	0.220971	-0.0226699	0.00146933	-0.0116136	0.0115808	0.505025	1	0.503408	0	1	A	alt	0.0531728	0.0226699	AFR	MSL	rs9634212:93993266:C:A	4112.06	28919.3	C/A	T	T	16	-0.151072	16515.7	0.7062	478955	C	A
12	93487548	94385884	rs9634212	12	93993266	C	A	0.220957	-0.0531728	0.00188615	-0.0514867	0.0151234	0.921619	1	0.921619	0	1	0.220971	-0.0226699	0.00146933	-0.0116136	0.0115808	0.505025	1	0.503408	0	1	A	alt	0.0531728	0.0226699	AFR	YRI	rs9634212:93993266:C:A	6823.53	23330.5	C/A	T	T	19	-0.0651334	15077	0.860729	437233	C	A
12	93487548	94385884	rs9634212	12	93993266	C	A	0.220957	-0.0531728	0.00188615	-0.0514867	0.0151234	0.921619	1	0.921619	0	1	0.220971	-0.0226699	0.00146933	-0.0116136	0.0115808	0.505025	1	0.503408	0	1	A	alt	0.0531728	0.0226699	AMR	CLM	rs9634212:93993266:C:A	3881.4	23697.3	C/A	T	T	37	-0.394561	13789.4	0.403124	399891	C	A
12	93487548	94385884	rs9634212	12	93993266	C	A	0.220957	-0.0531728	0.00188615	-0.0514867	0.0151234	0.921619	1	0.921619	0	1	0.220971	-0.0226699	0.00146933	-0.0116136	0.0115808	0.505025	1	0.503408	0	1	A	alt	0.0531728	0.0226699	AMR	MXL	rs9634212:93993266:C:A	1873.65	17038.3	C/A	T	T	34	-0.488195	9455.98	0.324941	274223	C	A
12	93487548	94385884	rs9634212	12	93993266	C	A	0.220957	-0.0531728	0.00188615	-0.0514867	0.0151234	0.921619	1	0.921619	0	1	0.220971	-0.0226699	0.00146933	-0.0116136	0.0115808	0.505025	1	0.503408	0	1	A	alt	0.0531728	0.0226699	AMR	PEL	rs9634212:93993266:C:A	1385.96	12728.6	C/A	T	T	48	-0.764538	7057.28	0.171974	204661	C	A
12	93487548	94385884	rs9634212	12	93993266	C	A	0.220957	-0.0531728	0.00188615	-0.0514867	0.0151234	0.921619	1	0.921619	0	1	0.220971	-0.0226699	0.00146933	-0.0116136	0.0115808	0.505025	1	0.503408	0	1	A	alt	0.0531728	0.0226699	AMR	PUR	rs9634212:93993266:C:A	2712.98	15718.8	C/A	T	T	41	-0.482157	9215.89	0.329491	267261	C	A
12	93487548	94385884	rs9634212	12	93993266	C	A	0.220957	-0.0531728	0.00188615	-0.0514867	0.0151234	0.921619	1	0.921619	0	1	0.220971	-0.0226699	0.00146933	-0.0116136	0.0115808	0.505025	1	0.503408	0	1	A	alt	0.0531728	0.0226699	EAS	CDX	rs9634212:93993266:C:A	4583.13	26440.9	C/A	T	T	45	-0.396943	15512	0.400919	449848	C	A
12	93487548	94385884	rs9634212	12	93993266	C	A	0.220957	-0.0531728	0.00188615	-0.0514867	0.0151234	0.921619	1	0.921619	0	1	0.220971	-0.0226699	0.00146933	-0.0116136	0.0115808	0.505025	1	0.503408	0	1	A	alt	0.0531728	0.0226699	EAS	CHB	rs9634212:93993266:C:A	4258.1	18849.1	C/A	T	T	75	-0.409578	11553.6	0.389423	335054	C	A
12	93487548	94385884	rs9634212	12	93993266	C	A	0.220957	-0.0531728	0.00188615	-0.0514867	0.0151234	0.921619	1	0.921619	0	1	0.220971	-0.0226699	0.00146933	-0.0116136	0.0115808	0.505025	1	0.503408	0	1	A	alt	0.0531728	0.0226699	EAS	CHS	rs9634212:93993266:C:A	2528.69	12936.9	C/A	T	T	88	-0.700684	7732.8	0.199212	224251	C	A
12	93487548	94385884	rs9634212	12	93993266	C	A	0.220957	-0.0531728	0.00188615	-0.0514867	0.0151234	0.921619	1	0.921619	0	1	0.220971	-0.0226699	0.00146933	-0.0116136	0.0115808	0.505025	1	0.503408	0	1	A	alt	0.0531728	0.0226699	EAS	JPT	rs9634212:93993266:C:A	7386.45	22484.2	C/A	T	T	79	-0.29368	14935.3	0.508534	433124	C	A
12	93487548	94385884	rs9634212	12	93993266	C	A	0.220957	-0.0531728	0.00188615	-0.0514867	0.0151234	0.921619	1	0.921619	0	1	0.220971	-0.0226699	0.00146933	-0.0116136	0.0115808	0.505025	1	0.503408	0	1	A	alt	0.0531728	0.0226699	EAS	KHV	rs9634212:93993266:C:A	3973.15	26279.6	C/A	T	T	54	-0.317981	15126.4	0.48086	438665	C	A
12	93487548	94385884	rs9634212	12	93993266	C	A	0.220957	-0.0531728	0.00188615	-0.0514867	0.0151234	0.921619	1	0.921619	0	1	0.220971	-0.0226699	0.00146933	-0.0116136	0.0115808	0.505025	1	0.503408	0	1	A	alt	0.0531728	0.0226699	EUR	CEU	rs9634212:93993266:C:A	1963.06	19947.3	C/A	T	T	43	-0.413757	10955.2	0.385694	317700	C	A
12	93487548	94385884	rs9634212	12	93993266	C	A	0.220957	-0.0531728	0.00188615	-0.0514867	0.0151234	0.921619	1	0.921619	0	1	0.220971	-0.0226699	0.00146933	-0.0116136	0.0115808	0.505025	1	0.503408	0	1	A	alt	0.0531728	0.0226699	EUR	FIN	rs9634212:93993266:C:A	3512.07	32666.6	C/A	T	T	43	-0.273485	18089.3	0.53274	524591	C	A
12	93487548	94385884	rs9634212	12	93993266	C	A	0.220957	-0.0531728	0.00188615	-0.0514867	0.0151234	0.921619	1	0.921619	0	1	0.220971	-0.0226699	0.00146933	-0.0116136	0.0115808	0.505025	1	0.503408	0	1	A	alt	0.0531728	0.0226699	EUR	GBR	rs9634212:93993266:C:A	2107.08	24583	C/A	T	T	41	-0.364351	13345	0.432164	387006	C	A
12	93487548	94385884	rs9634212	12	93993266	C	A	0.220957	-0.0531728	0.00188615	-0.0514867	0.0151234	0.921619	1	0.921619	0	1	0.220971	-0.0226699	0.00146933	-0.0116136	0.0115808	0.505025	1	0.503408	0	1	A	alt	0.0531728	0.0226699	EUR	IBS	rs9634212:93993266:C:A	1993.81	16073.1	C/A	T	T	44	-0.37645	9033.45	0.420291	261970	C	A
12	93487548	94385884	rs9634212	12	93993266	C	A	0.220957	-0.0531728	0.00188615	-0.0514867	0.0151234	0.921619	1	0.921619	0	1	0.220971	-0.0226699	0.00146933	-0.0116136	0.0115808	0.505025	1	0.503408	0	1	A	alt	0.0531728	0.0226699	EUR	TSI	rs9634212:93993266:C:A	3332.21	22910	C/A	T	T	42	-0.286038	13121.1	0.517562	380512	C	A
12	93487548	94385884	rs9634212	12	93993266	C	A	0.220957	-0.0531728	0.00188615	-0.0514867	0.0151234	0.921619	1	0.921619	0	1	0.220971	-0.0226699	0.00146933	-0.0116136	0.0115808	0.505025	1	0.503408	0	1	A	alt	0.0531728	0.0226699	SAS	BEB	rs9634212:93993266:C:A	2009.63	20097.9	C/A	T	T	20	-0.209531	11053.8	0.617261	320559	C	A
12	93487548	94385884	rs9634212	12	93993266	C	A	0.220957	-0.0531728	0.00188615	-0.0514867	0.0151234	0.921619	1	0.921619	0	1	0.220971	-0.0226699	0.00146933	-0.0116136	0.0115808	0.505025	1	0.503408	0	1	A	alt	0.0531728	0.0226699	SAS	GIH	rs9634212:93993266:C:A	1103.39	8815.9	C/A	T	T	20	-0.349636	4959.65	0.447058	143830	C	A
12	93487548	94385884	rs9634212	12	93993266	C	A	0.220957	-0.0531728	0.00188615	-0.0514867	0.0151234	0.921619	1	0.921619	0	1	0.220971	-0.0226699	0.00146933	-0.0116136	0.0115808	0.505025	1	0.503408	0	1	A	alt	0.0531728	0.0226699	SAS	ITU	rs9634212:93993266:C:A	1685.95	16314.2	C/A	T	T	24	-0.197527	9000.08	0.63456	261002	C	A
12	93487548	94385884	rs9634212	12	93993266	C	A	0.220957	-0.0531728	0.00188615	-0.0514867	0.0151234	0.921619	1	0.921619	0	1	0.220971	-0.0226699	0.00146933	-0.0116136	0.0115808	0.505025	1	0.503408	0	1	A	alt	0.0531728	0.0226699	SAS	PJL	rs9634212:93993266:C:A	1378.34	17597.5	C/A	T	T	22	-0.315476	9487.92	0.483642	275150	C	A
12	93487548	94385884	rs9634212	12	93993266	C	A	0.220957	-0.0531728	0.00188615	-0.0514867	0.0151234	0.921619	1	0.921619	0	1	0.220971	-0.0226699	0.00146933	-0.0116136	0.0115808	0.505025	1	0.503408	0	1	A	alt	0.0531728	0.0226699	SAS	STU	rs9634212:93993266:C:A	1949.33	23660.9	C/A	T	T	31	-0.264588	12805.1	0.543766	371348	C	A
12	93487548	94385884	rs7953280	12	94136009	G	C	0.492882	0.0317	0.00156728	0.0337718	0.00156359	0.999999	2	0.999999	0	1	0.492881	0.0118021	0.00122084	0.0130779	0.00198337	0.985785	2	0.98574	0	1	G	ref	0.0317	0.0118021	AFR	ACB	rs7953280:94136009:G:C	3427.73	7492.75	C/G	T	A	49	-1.51819	5460.24	0.0303256	158347	C	G
12	93487548	94385884	rs7953280	12	94136009	G	C	0.492882	0.0317	0.00156728	0.0337718	0.00156359	0.999999	2	0.999999	0	1	0.492881	0.0118021	0.00122084	0.0130779	0.00198337	0.985785	2	0.98574	0	1	G	ref	0.0317	0.0118021	AFR	ASW	rs7953280:94136009:G:C	4953.54	9020.57	C/G	T	A	37	-1.5909	6987.06	0.0256507	202625	C	G
12	93487548	94385884	rs7953280	12	94136009	G	C	0.492882	0.0317	0.00156728	0.0337718	0.00156359	0.999999	2	0.999999	0	1	0.492881	0.0118021	0.00122084	0.0130779	0.00198337	0.985785	2	0.98574	0	1	G	ref	0.0317	0.0118021	AFR	ESN	rs7953280:94136009:G:C	4348.97	6334.35	C/G	T	A	49	-1.51041	5341.66	0.0308738	154908	C	G
12	93487548	94385884	rs7953280	12	94136009	G	C	0.492882	0.0317	0.00156728	0.0337718	0.00156359	0.999999	2	0.999999	0	1	0.492881	0.0118021	0.00122084	0.0130779	0.00198337	0.985785	2	0.98574	0	1	G	ref	0.0317	0.0118021	AFR	GWD	rs7953280:94136009:G:C	3519.03	5230.75	C/G	T	A	64	-1.30676	4374.89	0.0493446	126872	C	G
12	93487548	94385884	rs7953280	12	94136009	G	C	0.492882	0.0317	0.00156728	0.0337718	0.00156359	0.999999	2	0.999999	0	1	0.492881	0.0118021	0.00122084	0.0130779	0.00198337	0.985785	2	0.98574	0	1	G	ref	0.0317	0.0118021	AFR	LWK	rs7953280:94136009:G:C	3784.72	5489.48	C/G	T	A	48	-1.57143	4637.1	0.0268269	134476	C	G
12	93487548	94385884	rs7953280	12	94136009	G	C	0.492882	0.0317	0.00156728	0.0337718	0.00156359	0.999999	2	0.999999	0	1	0.492881	0.0118021	0.00122084	0.0130779	0.00198337	0.985785	2	0.98574	0	1	G	ref	0.0317	0.0118021	AFR	MSL	rs7953280:94136009:G:C	2029.1	5356.32	C/G	T	A	36	-2.48225	3692.71	0.0032942	107089	C	G
12	93487548	94385884	rs7953280	12	94136009	G	C	0.492882	0.0317	0.00156728	0.0337718	0.00156359	0.999999	2	0.999999	0	1	0.492881	0.0118021	0.00122084	0.0130779	0.00198337	0.985785	2	0.98574	0	1	G	ref	0.0317	0.0118021	AFR	YRI	rs7953280:94136009:G:C	3295.22	5144.14	C/G	T	A	64	-2.14322	4219.68	0.00719085	122371	C	G
12	93487548	94385884	rs7953280	12	94136009	G	C	0.492882	0.0317	0.00156728	0.0337718	0.00156359	0.999999	2	0.999999	0	1	0.492881	0.0118021	0.00122084	0.0130779	0.00198337	0.985785	2	0.98574	0	1	G	ref	0.0317	0.0118021	AMR	CLM	rs7953280:94136009:G:C	1319.55	2462.66	C/G	T	A	60	-1.78667	1891.11	0.0163429	54842	C	G
12	93487548	94385884	rs7953280	12	94136009	G	C	0.492882	0.0317	0.00156728	0.0337718	0.00156359	0.999999	2	0.999999	0	1	0.492881	0.0118021	0.00122084	0.0130779	0.00198337	0.985785	2	0.98574	0	1	G	ref	0.0317	0.0118021	AMR	MXL	rs7953280:94136009:G:C	1002.97	1755.83	C/G	T	A	24	-0.836014	1379.4	0.145877	40002.6	C	G
12	93487548	94385884	rs7953280	12	94136009	G	C	0.492882	0.0317	0.00156728	0.0337718	0.00156359	0.999999	2	0.999999	0	1	0.492881	0.0118021	0.00122084	0.0130779	0.00198337	0.985785	2	0.98574	0	1	G	ref	0.0317	0.0118021	AMR	PEL	rs7953280:94136009:G:C	1368.8	2406.28	C/G	T	A	27	-0.436373	1887.54	0.366123	54738.7	C	G
12	93487548	94385884	rs7953280	12	94136009	G	C	0.492882	0.0317	0.00156728	0.0337718	0.00156359	0.999999	2	0.999999	0	1	0.492881	0.0118021	0.00122084	0.0130779	0.00198337	0.985785	2	0.98574	0	1	G	ref	0.0317	0.0118021	AMR	PUR	rs7953280:94136009:G:C	2277.19	3497.02	C/G	T	A	80	-1.66303	2887.11	0.0217255	83726	C	G
12	93487548	94385884	rs7953280	12	94136009	G	C	0.492882	0.0317	0.00156728	0.0337718	0.00156359	0.999999	2	0.999999	0	1	0.492881	0.0118021	0.00122084	0.0130779	0.00198337	0.985785	2	0.98574	0	1	G	ref	0.0317	0.0118021	EAS	CDX	rs7953280:94136009:G:C	4506.51	22075.3	C/G	T	A	24	-0.0552225	13290.9	0.880598	385436	C	G
12	93487548	94385884	rs7953280	12	94136009	G	C	0.492882	0.0317	0.00156728	0.0337718	0.00156359	0.999999	2	0.999999	0	1	0.492881	0.0118021	0.00122084	0.0130779	0.00198337	0.985785	2	0.98574	0	1	G	ref	0.0317	0.0118021	EAS	CHB	rs7953280:94136009:G:C	1055.23	20287.2	C/G	T	A	27	-0.276627	10671.2	0.528899	309465	C	G
12	93487548	94385884	rs7953280	12	94136009	G	C	0.492882	0.0317	0.00156728	0.0337718	0.00156359	0.999999	2	0.999999	0	1	0.492881	0.0118021	0.00122084	0.0130779	0.00198337	0.985785	2	0.98574	0	1	G	ref	0.0317	0.0118021	EAS	CHS	rs7953280:94136009:G:C	2944.04	10798	C/G	T	A	27	-0.0787723	6871.02	0.834118	199260	C	G
12	93487548	94385884	rs7953280	12	94136009	G	C	0.492882	0.0317	0.00156728	0.0337718	0.00156359	0.999999	2	0.999999	0	1	0.492881	0.0118021	0.00122084	0.0130779	0.00198337	0.985785	2	0.98574	0	1	G	ref	0.0317	0.0118021	EAS	JPT	rs7953280:94136009:G:C	3681.63	14444.4	C/G	T	A	37	-0.145185	9063.01	0.715838	262827	C	G
12	93487548	94385884	rs7953280	12	94136009	G	C	0.492882	0.0317	0.00156728	0.0337718	0.00156359	0.999999	2	0.999999	0	1	0.492881	0.0118021	0.00122084	0.0130779	0.00198337	0.985785	2	0.98574	0	1	G	ref	0.0317	0.0118021	EAS	KHV	rs7953280:94136009:G:C	932.484	11764.5	C/G	T	A	21	-0.126462	6348.49	0.747374	184106	C	G
12	93487548	94385884	rs7953280	12	94136009	G	C	0.492882	0.0317	0.00156728	0.0337718	0.00156359	0.999999	2	0.999999	0	1	0.492881	0.0118021	0.00122084	0.0130779	0.00198337	0.985785	2	0.98574	0	1	G	ref	0.0317	0.0118021	EUR	CEU	rs7953280:94136009:G:C	2311.01	28222	C/G	T	A	105	-1.36563	15266.5	0.0430894	442729	C	G
12	93487548	94385884	rs7953280	12	94136009	G	C	0.492882	0.0317	0.00156728	0.0337718	0.00156359	0.999999	2	0.999999	0	1	0.492881	0.0118021	0.00122084	0.0130779	0.00198337	0.985785	2	0.98574	0	1	G	ref	0.0317	0.0118021	EUR	FIN	rs7953280:94136009:G:C	2599.77	11332.4	C/G	T	A	91	-0.836341	6966.09	0.145767	202016	C	G
12	93487548	94385884	rs7953280	12	94136009	G	C	0.492882	0.0317	0.00156728	0.0337718	0.00156359	0.999999	2	0.999999	0	1	0.492881	0.0118021	0.00122084	0.0130779	0.00198337	0.985785	2	0.98574	0	1	G	ref	0.0317	0.0118021	EUR	GBR	rs7953280:94136009:G:C	3949.99	14187	C/G	T	A	88	-0.663534	9068.5	0.217003	262986	C	G
12	93487548	94385884	rs7953280	12	94136009	G	C	0.492882	0.0317	0.00156728	0.0337718	0.00156359	0.999999	2	0.999999	0	1	0.492881	0.0118021	0.00122084	0.0130779	0.00198337	0.985785	2	0.98574	0	1	G	ref	0.0317	0.0118021	EUR	IBS	rs7953280:94136009:G:C	2195.52	5189.96	C/G	T	A	96	-1.50147	3692.74	0.0315159	107089	C	G
12	93487548	94385884	rs7953280	12	94136009	G	C	0.492882	0.0317	0.00156728	0.0337718	0.00156359	0.999999	2	0.999999	0	1	0.492881	0.0118021	0.00122084	0.0130779	0.00198337	0.985785	2	0.98574	0	1	G	ref	0.0317	0.0118021	EUR	TSI	rs7953280:94136009:G:C	1716.51	7570.16	C/G	T	A	122	-1.84413	4643.34	0.0143176	134657	C	G
12	93487548	94385884	rs7953280	12	94136009	G	C	0.492882	0.0317	0.00156728	0.0337718	0.00156359	0.999999	2	0.999999	0	1	0.492881	0.0118021	0.00122084	0.0130779	0.00198337	0.985785	2	0.98574	0	1	G	ref	0.0317	0.0118021	SAS	BEB	rs7953280:94136009:G:C	3909.07	15335.1	C/G	T	A	40	-0.226541	9622.08	0.593552	279040	C	G
12	93487548	94385884	rs7953280	12	94136009	G	C	0.492882	0.0317	0.00156728	0.0337718	0.00156359	0.999999	2	0.999999	0	1	0.492881	0.0118021	0.00122084	0.0130779	0.00198337	0.985785	2	0.98574	0	1	G	ref	0.0317	0.0118021	SAS	GIH	rs7953280:94136009:G:C	1443.8	14923.7	C/G	T	A	64	-1.00233	8183.75	0.0994649	237329	C	G
12	93487548	94385884	rs7953280	12	94136009	G	C	0.492882	0.0317	0.00156728	0.0337718	0.00156359	0.999999	2	0.999999	0	1	0.492881	0.0118021	0.00122084	0.0130779	0.00198337	0.985785	2	0.98574	0	1	G	ref	0.0317	0.0118021	SAS	ITU	rs7953280:94136009:G:C	2234.55	13978.9	C/G	T	A	55	-0.467543	8106.73	0.340767	235095	C	G
12	93487548	94385884	rs7953280	12	94136009	G	C	0.492882	0.0317	0.00156728	0.0337718	0.00156359	0.999999	2	0.999999	0	1	0.492881	0.0118021	0.00122084	0.0130779	0.00198337	0.985785	2	0.98574	0	1	G	ref	0.0317	0.0118021	SAS	PJL	rs7953280:94136009:G:C	2931.09	17217.8	C/G	T	A	55	-0.433928	10074.4	0.36819	292159	C	G
12	93487548	94385884	rs7953280	12	94136009	G	C	0.492882	0.0317	0.00156728	0.0337718	0.00156359	0.999999	2	0.999999	0	1	0.492881	0.0118021	0.00122084	0.0130779	0.00198337	0.985785	2	0.98574	0	1	G	ref	0.0317	0.0118021	SAS	STU	rs7953280:94136009:G:C	3685.7	19845.3	C/G	T	A	46	-0.237975	11765.5	0.578129	341200	C	G
12	96828315	97814021	rs10860202	12	97792690	C	T	0.47165	0.0100291	0.00156113	0.00148737	0.00348373	0.160316	1	0.158244	0	1	0.471703	0.00931916	0.00121591	0.00159262	0.00345579	0.181415	1	0.178332	0	1	C	ref	0.0100291	0.00931916	AFR	ACB	rs10860202:97792690:C:T	45794.6	151926	T/C	A	C	76		98860.3		2.86695e+06	T	C
12	96828315	97814021	rs10860202	12	97792690	C	T	0.47165	0.0100291	0.00156113	0.00148737	0.00348373	0.160316	1	0.158244	0	1	0.471703	0.00931916	0.00121591	0.00159262	0.00345579	0.181415	1	0.178332	0	1	C	ref	0.0100291	0.00931916	AFR	ASW	rs10860202:97792690:C:T	40984	183379	T/C	A	C	47		112182		3.25326e+06	T	C
12	96828315	97814021	rs10860202	12	97792690	C	T	0.47165	0.0100291	0.00156113	0.00148737	0.00348373	0.160316	1	0.158244	0	1	0.471703	0.00931916	0.00121591	0.00159262	0.00345579	0.181415	1	0.178332	0	1	C	ref	0.0100291	0.00931916	AFR	ESN	rs10860202:97792690:C:T	53803.1	166243	T/C	A	C	80		110023		3.19067e+06	T	C
12	96828315	97814021	rs10860202	12	97792690	C	T	0.47165	0.0100291	0.00156113	0.00148737	0.00348373	0.160316	1	0.158244	0	1	0.471703	0.00931916	0.00121591	0.00159262	0.00345579	0.181415	1	0.178332	0	1	C	ref	0.0100291	0.00931916	AFR	GWD	rs10860202:97792690:C:T	35522.5	190844	T/C	A	C	75		113183		3.28231e+06	T	C
12	96828315	97814021	rs10860202	12	97792690	C	T	0.47165	0.0100291	0.00156113	0.00148737	0.00348373	0.160316	1	0.158244	0	1	0.471703	0.00931916	0.00121591	0.00159262	0.00345579	0.181415	1	0.178332	0	1	C	ref	0.0100291	0.00931916	AFR	LWK	rs10860202:97792690:C:T	28420.9	124546	T/C	A	C	60		76483.4		2.21802e+06	T	C
12	96828315	97814021	rs10860202	12	97792690	C	T	0.47165	0.0100291	0.00156113	0.00148737	0.00348373	0.160316	1	0.158244	0	1	0.471703	0.00931916	0.00121591	0.00159262	0.00345579	0.181415	1	0.178332	0	1	C	ref	0.0100291	0.00931916	AFR	MSL	rs10860202:97792690:C:T	40536	117292	T/C	A	C	68		78914		2288506	T	C
12	96828315	97814021	rs10860202	12	97792690	C	T	0.47165	0.0100291	0.00156113	0.00148737	0.00348373	0.160316	1	0.158244	0	1	0.471703	0.00931916	0.00121591	0.00159262	0.00345579	0.181415	1	0.178332	0	1	C	ref	0.0100291	0.00931916	AFR	YRI	rs10860202:97792690:C:T	37979.5	113415	T/C	A	C	102		75697.2		2.19522e+06	T	C
12	96828315	97814021	rs10860202	12	97792690	C	T	0.47165	0.0100291	0.00156113	0.00148737	0.00348373	0.160316	1	0.158244	0	1	0.471703	0.00931916	0.00121591	0.00159262	0.00345579	0.181415	1	0.178332	0	1	C	ref	0.0100291	0.00931916	AMR	CLM	rs10860202:97792690:C:T	26669.5	145150	T/C	A	C	94		85909.8		2.49138e+06	T	C
12	96828315	97814021	rs10860202	12	97792690	C	T	0.47165	0.0100291	0.00156113	0.00148737	0.00348373	0.160316	1	0.158244	0	1	0.471703	0.00931916	0.00121591	0.00159262	0.00345579	0.181415	1	0.178332	0	1	C	ref	0.0100291	0.00931916	AMR	MXL	rs10860202:97792690:C:T	34411	143670	T/C	A	C	49		89040.5		2.58217e+06	T	C
12	96828315	97814021	rs10860202	12	97792690	C	T	0.47165	0.0100291	0.00156113	0.00148737	0.00348373	0.160316	1	0.158244	0	1	0.471703	0.00931916	0.00121591	0.00159262	0.00345579	0.181415	1	0.178332	0	1	C	ref	0.0100291	0.00931916	AMR	PEL	rs10860202:97792690:C:T	37997.9	203955	T/C	A	C	64		120976		3.50832e+06	T	C
12	96828315	97814021	rs10860202	12	97792690	C	T	0.47165	0.0100291	0.00156113	0.00148737	0.00348373	0.160316	1	0.158244	0	1	0.471703	0.00931916	0.00121591	0.00159262	0.00345579	0.181415	1	0.178332	0	1	C	ref	0.0100291	0.00931916	AMR	PUR	rs10860202:97792690:C:T	47820.5	170829	T/C	A	C	76		109325		3.17042e+06	T	C
12	96828315	97814021	rs10860202	12	97792690	C	T	0.47165	0.0100291	0.00156113	0.00148737	0.00348373	0.160316	1	0.158244	0	1	0.471703	0.00931916	0.00121591	0.00159262	0.00345579	0.181415	1	0.178332	0	1	C	ref	0.0100291	0.00931916	EAS	CDX	rs10860202:97792690:C:T	17091.5	116170	T/C	A	C	95		66630.8		1.93229e+06	T	C
12	96828315	97814021	rs10860202	12	97792690	C	T	0.47165	0.0100291	0.00156113	0.00148737	0.00348373	0.160316	1	0.158244	0	1	0.471703	0.00931916	0.00121591	0.00159262	0.00345579	0.181415	1	0.178332	0	1	C	ref	0.0100291	0.00931916	EAS	CHB	rs10860202:97792690:C:T	33204	90583.6	T/C	A	C	72		61893.8		1.79492e+06	T	C
12	96828315	97814021	rs10860202	12	97792690	C	T	0.47165	0.0100291	0.00156113	0.00148737	0.00348373	0.160316	1	0.158244	0	1	0.471703	0.00931916	0.00121591	0.00159262	0.00345579	0.181415	1	0.178332	0	1	C	ref	0.0100291	0.00931916	EAS	CHS	rs10860202:97792690:C:T	18967	111086	T/C	A	C	80		65026.5		1.88577e+06	T	C
12	96828315	97814021	rs10860202	12	97792690	C	T	0.47165	0.0100291	0.00156113	0.00148737	0.00348373	0.160316	1	0.158244	0	1	0.471703	0.00931916	0.00121591	0.00159262	0.00345579	0.181415	1	0.178332	0	1	C	ref	0.0100291	0.00931916	EAS	JPT	rs10860202:97792690:C:T	36021.5	149854	T/C	A	C	62		92937.8		2.69519e+06	T	C
12	96828315	97814021	rs10860202	12	97792690	C	T	0.47165	0.0100291	0.00156113	0.00148737	0.00348373	0.160316	1	0.158244	0	1	0.471703	0.00931916	0.00121591	0.00159262	0.00345579	0.181415	1	0.178332	0	1	C	ref	0.0100291	0.00931916	EAS	KHV	rs10860202:97792690:C:T	46746.4	95179.4	T/C	A	C	77		70962.9		2.05792e+06	T	C
12	96828315	97814021	rs10860202	12	97792690	C	T	0.47165	0.0100291	0.00156113	0.00148737	0.00348373	0.160316	1	0.158244	0	1	0.471703	0.00931916	0.00121591	0.00159262	0.00345579	0.181415	1	0.178332	0	1	C	ref	0.0100291	0.00931916	EUR	CEU	rs10860202:97792690:C:T	39171.2	148561	T/C	A	C	85		93866.1		2.72212e+06	T	C
12	96828315	97814021	rs10860202	12	97792690	C	T	0.47165	0.0100291	0.00156113	0.00148737	0.00348373	0.160316	1	0.158244	0	1	0.471703	0.00931916	0.00121591	0.00159262	0.00345579	0.181415	1	0.178332	0	1	C	ref	0.0100291	0.00931916	EUR	FIN	rs10860202:97792690:C:T	46384.3	149751	T/C	A	C	99		98067.6		2.84396e+06	T	C
12	96828315	97814021	rs10860202	12	97792690	C	T	0.47165	0.0100291	0.00156113	0.00148737	0.00348373	0.160316	1	0.158244	0	1	0.471703	0.00931916	0.00121591	0.00159262	0.00345579	0.181415	1	0.178332	0	1	C	ref	0.0100291	0.00931916	EUR	GBR	rs10860202:97792690:C:T	83740.5	202060	T/C	A	C	95		142900		4.14411e+06	T	C
12	96828315	97814021	rs10860202	12	97792690	C	T	0.47165	0.0100291	0.00156113	0.00148737	0.00348373	0.160316	1	0.158244	0	1	0.471703	0.00931916	0.00121591	0.00159262	0.00345579	0.181415	1	0.178332	0	1	C	ref	0.0100291	0.00931916	EUR	IBS	rs10860202:97792690:C:T	41818	154373	T/C	A	C	98		98095.5		2.84477e+06	T	C
12	96828315	97814021	rs10860202	12	97792690	C	T	0.47165	0.0100291	0.00156113	0.00148737	0.00348373	0.160316	1	0.158244	0	1	0.471703	0.00931916	0.00121591	0.00159262	0.00345579	0.181415	1	0.178332	0	1	C	ref	0.0100291	0.00931916	EUR	TSI	rs10860202:97792690:C:T	43215.6	186967	T/C	A	C	87		115091		3.33765e+06	T	C
12	96828315	97814021	rs10860202	12	97792690	C	T	0.47165	0.0100291	0.00156113	0.00148737	0.00348373	0.160316	1	0.158244	0	1	0.471703	0.00931916	0.00121591	0.00159262	0.00345579	0.181415	1	0.178332	0	1	C	ref	0.0100291	0.00931916	SAS	BEB	rs10860202:97792690:C:T	44039.9	178010	T/C	A	C	49		111025		3.21972e+06	T	C
12	96828315	97814021	rs10860202	12	97792690	C	T	0.47165	0.0100291	0.00156113	0.00148737	0.00348373	0.160316	1	0.158244	0	1	0.471703	0.00931916	0.00121591	0.00159262	0.00345579	0.181415	1	0.178332	0	1	C	ref	0.0100291	0.00931916	SAS	GIH	rs10860202:97792690:C:T	50326.9	152739	T/C	A	C	51		101533		2.94446e+06	T	C
12	96828315	97814021	rs10860202	12	97792690	C	T	0.47165	0.0100291	0.00156113	0.00148737	0.00348373	0.160316	1	0.158244	0	1	0.471703	0.00931916	0.00121591	0.00159262	0.00345579	0.181415	1	0.178332	0	1	C	ref	0.0100291	0.00931916	SAS	ITU	rs10860202:97792690:C:T	60547	168615	T/C	A	C	61		114581		3322849	T	C
12	96828315	97814021	rs10860202	12	97792690	C	T	0.47165	0.0100291	0.00156113	0.00148737	0.00348373	0.160316	1	0.158244	0	1	0.471703	0.00931916	0.00121591	0.00159262	0.00345579	0.181415	1	0.178332	0	1	C	ref	0.0100291	0.00931916	SAS	PJL	rs10860202:97792690:C:T	65422.1	149756	T/C	A	C	57		107589		3.12008e+06	T	C
12	96828315	97814021	rs10860202	12	97792690	C	T	0.47165	0.0100291	0.00156113	0.00148737	0.00348373	0.160316	1	0.158244	0	1	0.471703	0.00931916	0.00121591	0.00159262	0.00345579	0.181415	1	0.178332	0	1	C	ref	0.0100291	0.00931916	SAS	STU	rs10860202:97792690:C:T	46005.6	127854	T/C	A	C	57		86929.8		2.52096e+06	T	C
12	96828315	97814021	rs10777858	12	97792745	G	T	0.471655	0.0100884	0.00156086	0.00188671	0.00383998	0.201519	1	0.199533	0	1	0.471708	0.00932478	0.0012157	0.00166587	0.00351836	0.189471	1	0.186416	0	1	T	alt	-0.0100884	-0.00932478	AFR	ACB	rs10777858:97792745:G:T	29320	151926	G/T	T	C	114		90623		2628067	G	T
12	96828315	97814021	rs10777858	12	97792745	G	T	0.471655	0.0100884	0.00156086	0.00188671	0.00383998	0.201519	1	0.199533	0	1	0.471708	0.00932478	0.0012157	0.00166587	0.00351836	0.189471	1	0.186416	0	1	T	alt	-0.0100884	-0.00932478	AFR	ASW	rs10777858:97792745:G:T	38270.8	183379	G/T	T	C	73		110825		3.21392e+06	G	T
12	96828315	97814021	rs10777858	12	97792745	G	T	0.471655	0.0100884	0.00156086	0.00188671	0.00383998	0.201519	1	0.199533	0	1	0.471708	0.00932478	0.0012157	0.00166587	0.00351836	0.189471	1	0.186416	0	1	T	alt	-0.0100884	-0.00932478	AFR	ESN	rs10777858:97792745:G:T	33068.9	166243	G/T	T	C	116		99655.9		2.89002e+06	G	T
12	96828315	97814021	rs10777858	12	97792745	G	T	0.471655	0.0100884	0.00156086	0.00188671	0.00383998	0.201519	1	0.199533	0	1	0.471708	0.00932478	0.0012157	0.00166587	0.00351836	0.189471	1	0.186416	0	1	T	alt	-0.0100884	-0.00932478	AFR	GWD	rs10777858:97792745:G:T	35181.5	190844	G/T	T	C	149		113013		3.27737e+06	G	T
12	96828315	97814021	rs10777858	12	97792745	G	T	0.471655	0.0100884	0.00156086	0.00188671	0.00383998	0.201519	1	0.199533	0	1	0.471708	0.00932478	0.0012157	0.00166587	0.00351836	0.189471	1	0.186416	0	1	T	alt	-0.0100884	-0.00932478	AFR	LWK	rs10777858:97792745:G:T	30222.3	124546	G/T	T	C	136		77384.1		2.24414e+06	G	T
12	96828315	97814021	rs10777858	12	97792745	G	T	0.471655	0.0100884	0.00156086	0.00188671	0.00383998	0.201519	1	0.199533	0	1	0.471708	0.00932478	0.0012157	0.00166587	0.00351836	0.189471	1	0.186416	0	1	T	alt	-0.0100884	-0.00932478	AFR	MSL	rs10777858:97792745:G:T	32441.4	117292	G/T	T	C	100		74866.7		2.17113e+06	G	T
12	96828315	97814021	rs10777858	12	97792745	G	T	0.471655	0.0100884	0.00156086	0.00188671	0.00383998	0.201519	1	0.199533	0	1	0.471708	0.00932478	0.0012157	0.00166587	0.00351836	0.189471	1	0.186416	0	1	T	alt	-0.0100884	-0.00932478	AFR	YRI	rs10777858:97792745:G:T	33637.1	113415	G/T	T	C	112		73526.1		2.13226e+06	G	T
12	96828315	97814021	rs10777858	12	97792745	G	T	0.471655	0.0100884	0.00156086	0.00188671	0.00383998	0.201519	1	0.199533	0	1	0.471708	0.00932478	0.0012157	0.00166587	0.00351836	0.189471	1	0.186416	0	1	T	alt	-0.0100884	-0.00932478	AMR	CLM	rs10777858:97792745:G:T	30375.6	145150	G/T	T	C	93		87762.8		2.54512e+06	G	T
12	96828315	97814021	rs10777858	12	97792745	G	T	0.471655	0.0100884	0.00156086	0.00188671	0.00383998	0.201519	1	0.199533	0	1	0.471708	0.00932478	0.0012157	0.00166587	0.00351836	0.189471	1	0.186416	0	1	T	alt	-0.0100884	-0.00932478	AMR	MXL	rs10777858:97792745:G:T	29729.4	143670	G/T	T	C	77		86699.7		2.51429e+06	G	T
12	96828315	97814021	rs10777858	12	97792745	G	T	0.471655	0.0100884	0.00156086	0.00188671	0.00383998	0.201519	1	0.199533	0	1	0.471708	0.00932478	0.0012157	0.00166587	0.00351836	0.189471	1	0.186416	0	1	T	alt	-0.0100884	-0.00932478	AMR	PEL	rs10777858:97792745:G:T	22946	203955	G/T	T	C	104		113450		3.29006e+06	G	T
12	96828315	97814021	rs10777858	12	97792745	G	T	0.471655	0.0100884	0.00156086	0.00188671	0.00383998	0.201519	1	0.199533	0	1	0.471708	0.00932478	0.0012157	0.00166587	0.00351836	0.189471	1	0.186416	0	1	T	alt	-0.0100884	-0.00932478	AMR	PUR	rs10777858:97792745:G:T	24338.8	170829	G/T	T	C	130		97583.9		2.82993e+06	G	T
12	96828315	97814021	rs10777858	12	97792745	G	T	0.471655	0.0100884	0.00156086	0.00188671	0.00383998	0.201519	1	0.199533	0	1	0.471708	0.00932478	0.0012157	0.00166587	0.00351836	0.189471	1	0.186416	0	1	T	alt	-0.0100884	-0.00932478	EAS	CDX	rs10777858:97792745:G:T	16465.2	116170	G/T	T	C	89		66317.6		1.92321e+06	G	T
12	96828315	97814021	rs10777858	12	97792745	G	T	0.471655	0.0100884	0.00156086	0.00188671	0.00383998	0.201519	1	0.199533	0	1	0.471708	0.00932478	0.0012157	0.00166587	0.00351836	0.189471	1	0.186416	0	1	T	alt	-0.0100884	-0.00932478	EAS	CHB	rs10777858:97792745:G:T	12287.8	90583.6	G/T	T	C	132		51435.7		1.49164e+06	G	T
12	96828315	97814021	rs10777858	12	97792745	G	T	0.471655	0.0100884	0.00156086	0.00188671	0.00383998	0.201519	1	0.199533	0	1	0.471708	0.00932478	0.0012157	0.00166587	0.00351836	0.189471	1	0.186416	0	1	T	alt	-0.0100884	-0.00932478	EAS	CHS	rs10777858:97792745:G:T	3837.49	111086	G/T	T	C	128		57461.7		1.66639e+06	G	T
12	96828315	97814021	rs10777858	12	97792745	G	T	0.471655	0.0100884	0.00156086	0.00188671	0.00383998	0.201519	1	0.199533	0	1	0.471708	0.00932478	0.0012157	0.00166587	0.00351836	0.189471	1	0.186416	0	1	T	alt	-0.0100884	-0.00932478	EAS	JPT	rs10777858:97792745:G:T	15426.2	149854	G/T	T	C	144		82640.1		2.39656e+06	G	T
12	96828315	97814021	rs10777858	12	97792745	G	T	0.471655	0.0100884	0.00156086	0.00188671	0.00383998	0.201519	1	0.199533	0	1	0.471708	0.00932478	0.0012157	0.00166587	0.00351836	0.189471	1	0.186416	0	1	T	alt	-0.0100884	-0.00932478	EAS	KHV	rs10777858:97792745:G:T	7720.47	95179.4	G/T	T	C	119		51449.9		1.49205e+06	G	T
12	96828315	97814021	rs10777858	12	97792745	G	T	0.471655	0.0100884	0.00156086	0.00188671	0.00383998	0.201519	1	0.199533	0	1	0.471708	0.00932478	0.0012157	0.00166587	0.00351836	0.189471	1	0.186416	0	1	T	alt	-0.0100884	-0.00932478	EUR	CEU	rs10777858:97792745:G:T	14503.2	148561	G/T	T	C	111		81532.1		2.36443e+06	G	T
12	96828315	97814021	rs10777858	12	97792745	G	T	0.471655	0.0100884	0.00156086	0.00188671	0.00383998	0.201519	1	0.199533	0	1	0.471708	0.00932478	0.0012157	0.00166587	0.00351836	0.189471	1	0.186416	0	1	T	alt	-0.0100884	-0.00932478	EUR	FIN	rs10777858:97792745:G:T	6581.42	149751	G/T	T	C	97		78166.2		2.26682e+06	G	T
12	96828315	97814021	rs10777858	12	97792745	G	T	0.471655	0.0100884	0.00156086	0.00188671	0.00383998	0.201519	1	0.199533	0	1	0.471708	0.00932478	0.0012157	0.00166587	0.00351836	0.189471	1	0.186416	0	1	T	alt	-0.0100884	-0.00932478	EUR	GBR	rs10777858:97792745:G:T	26007.6	202060	G/T	T	C	85		114034		3.30698e+06	G	T
12	96828315	97814021	rs10777858	12	97792745	G	T	0.471655	0.0100884	0.00156086	0.00188671	0.00383998	0.201519	1	0.199533	0	1	0.471708	0.00932478	0.0012157	0.00166587	0.00351836	0.189471	1	0.186416	0	1	T	alt	-0.0100884	-0.00932478	EUR	IBS	rs10777858:97792745:G:T	21589.6	154373	G/T	T	C	114		87981.3		2.55146e+06	G	T
12	96828315	97814021	rs10777858	12	97792745	G	T	0.471655	0.0100884	0.00156086	0.00188671	0.00383998	0.201519	1	0.199533	0	1	0.471708	0.00932478	0.0012157	0.00166587	0.00351836	0.189471	1	0.186416	0	1	T	alt	-0.0100884	-0.00932478	EUR	TSI	rs10777858:97792745:G:T	32758.1	186967	G/T	T	C	125		109863		3.18601e+06	G	T
12	96828315	97814021	rs10777858	12	97792745	G	T	0.471655	0.0100884	0.00156086	0.00188671	0.00383998	0.201519	1	0.199533	0	1	0.471708	0.00932478	0.0012157	0.00166587	0.00351836	0.189471	1	0.186416	0	1	T	alt	-0.0100884	-0.00932478	SAS	BEB	rs10777858:97792745:G:T	27279.3	178010	G/T	T	C	121		102645		2.97669e+06	G	T
12	96828315	97814021	rs10777858	12	97792745	G	T	0.471655	0.0100884	0.00156086	0.00188671	0.00383998	0.201519	1	0.199533	0	1	0.471708	0.00932478	0.0012157	0.00166587	0.00351836	0.189471	1	0.186416	0	1	T	alt	-0.0100884	-0.00932478	SAS	GIH	rs10777858:97792745:G:T	30107	152739	G/T	T	C	155		91423		2651267	G	T
12	96828315	97814021	rs10777858	12	97792745	G	T	0.471655	0.0100884	0.00156086	0.00188671	0.00383998	0.201519	1	0.199533	0	1	0.471708	0.00932478	0.0012157	0.00166587	0.00351836	0.189471	1	0.186416	0	1	T	alt	-0.0100884	-0.00932478	SAS	ITU	rs10777858:97792745:G:T	14917.8	168615	G/T	T	C	141		91766.4		2.66123e+06	G	T
12	96828315	97814021	rs10777858	12	97792745	G	T	0.471655	0.0100884	0.00156086	0.00188671	0.00383998	0.201519	1	0.199533	0	1	0.471708	0.00932478	0.0012157	0.00166587	0.00351836	0.189471	1	0.186416	0	1	T	alt	-0.0100884	-0.00932478	SAS	PJL	rs10777858:97792745:G:T	18218.1	149756	G/T	T	C	133		83987.1		2.43562e+06	G	T
12	96828315	97814021	rs10777858	12	97792745	G	T	0.471655	0.0100884	0.00156086	0.00188671	0.00383998	0.201519	1	0.199533	0	1	0.471708	0.00932478	0.0012157	0.00166587	0.00351836	0.189471	1	0.186416	0	1	T	alt	-0.0100884	-0.00932478	SAS	STU	rs10777858:97792745:G:T	42804.6	127854	G/T	T	C	145		85329.3		2.47455e+06	G	T
12	96828315	97814021	rs10777860	12	97792792	G	A	0.47157	0.0100871	0.00156096	0.0018751	0.00383078	0.200313	1	0.198325	0	1	0.471625	0.00935217	0.00121578	0.0019519	0.00374102	0.22074	1	0.217796	0	1	A	alt	-0.0100871	-0.00935217	AFR	ACB	rs10777860:97792792:G:A	29320	151926	G/A	T	T	114		90623		2628067	G	A
12	96828315	97814021	rs10777860	12	97792792	G	A	0.47157	0.0100871	0.00156096	0.0018751	0.00383078	0.200313	1	0.198325	0	1	0.471625	0.00935217	0.00121578	0.0019519	0.00374102	0.22074	1	0.217796	0	1	A	alt	-0.0100871	-0.00935217	AFR	ASW	rs10777860:97792792:G:A	38270.8	183379	G/A	T	T	73		110825		3.21392e+06	G	A
12	96828315	97814021	rs10777860	12	97792792	G	A	0.47157	0.0100871	0.00156096	0.0018751	0.00383078	0.200313	1	0.198325	0	1	0.471625	0.00935217	0.00121578	0.0019519	0.00374102	0.22074	1	0.217796	0	1	A	alt	-0.0100871	-0.00935217	AFR	ESN	rs10777860:97792792:G:A	33068.9	166243	G/A	T	T	116		99655.9		2.89002e+06	G	A
12	96828315	97814021	rs10777860	12	97792792	G	A	0.47157	0.0100871	0.00156096	0.0018751	0.00383078	0.200313	1	0.198325	0	1	0.471625	0.00935217	0.00121578	0.0019519	0.00374102	0.22074	1	0.217796	0	1	A	alt	-0.0100871	-0.00935217	AFR	GWD	rs10777860:97792792:G:A	35181.5	190844	G/A	T	T	149		113013		3.27737e+06	G	A
12	96828315	97814021	rs10777860	12	97792792	G	A	0.47157	0.0100871	0.00156096	0.0018751	0.00383078	0.200313	1	0.198325	0	1	0.471625	0.00935217	0.00121578	0.0019519	0.00374102	0.22074	1	0.217796	0	1	A	alt	-0.0100871	-0.00935217	AFR	LWK	rs10777860:97792792:G:A	30222.3	124546	G/A	T	T	136		77384.1		2.24414e+06	G	A
12	96828315	97814021	rs10777860	12	97792792	G	A	0.47157	0.0100871	0.00156096	0.0018751	0.00383078	0.200313	1	0.198325	0	1	0.471625	0.00935217	0.00121578	0.0019519	0.00374102	0.22074	1	0.217796	0	1	A	alt	-0.0100871	-0.00935217	AFR	MSL	rs10777860:97792792:G:A	32441.4	117292	G/A	T	T	100		74866.7		2.17113e+06	G	A
12	96828315	97814021	rs10777860	12	97792792	G	A	0.47157	0.0100871	0.00156096	0.0018751	0.00383078	0.200313	1	0.198325	0	1	0.471625	0.00935217	0.00121578	0.0019519	0.00374102	0.22074	1	0.217796	0	1	A	alt	-0.0100871	-0.00935217	AFR	YRI	rs10777860:97792792:G:A	33637.1	113415	G/A	T	T	112		73526.1		2.13226e+06	G	A
12	96828315	97814021	rs10777860	12	97792792	G	A	0.47157	0.0100871	0.00156096	0.0018751	0.00383078	0.200313	1	0.198325	0	1	0.471625	0.00935217	0.00121578	0.0019519	0.00374102	0.22074	1	0.217796	0	1	A	alt	-0.0100871	-0.00935217	AMR	CLM	rs10777860:97792792:G:A	30375.6	145150	G/A	T	T	92		87762.8		2.54512e+06	G	A
12	96828315	97814021	rs10777860	12	97792792	G	A	0.47157	0.0100871	0.00156096	0.0018751	0.00383078	0.200313	1	0.198325	0	1	0.471625	0.00935217	0.00121578	0.0019519	0.00374102	0.22074	1	0.217796	0	1	A	alt	-0.0100871	-0.00935217	AMR	MXL	rs10777860:97792792:G:A	29729.4	143670	G/A	T	T	77		86699.7		2.51429e+06	G	A
12	96828315	97814021	rs10777860	12	97792792	G	A	0.47157	0.0100871	0.00156096	0.0018751	0.00383078	0.200313	1	0.198325	0	1	0.471625	0.00935217	0.00121578	0.0019519	0.00374102	0.22074	1	0.217796	0	1	A	alt	-0.0100871	-0.00935217	AMR	PEL	rs10777860:97792792:G:A	22946	203955	G/A	T	T	104		113450		3.29006e+06	G	A
12	96828315	97814021	rs10777860	12	97792792	G	A	0.47157	0.0100871	0.00156096	0.0018751	0.00383078	0.200313	1	0.198325	0	1	0.471625	0.00935217	0.00121578	0.0019519	0.00374102	0.22074	1	0.217796	0	1	A	alt	-0.0100871	-0.00935217	AMR	PUR	rs10777860:97792792:G:A	24338.8	170829	G/A	T	T	130		97583.9		2.82993e+06	G	A
12	96828315	97814021	rs10777860	12	97792792	G	A	0.47157	0.0100871	0.00156096	0.0018751	0.00383078	0.200313	1	0.198325	0	1	0.471625	0.00935217	0.00121578	0.0019519	0.00374102	0.22074	1	0.217796	0	1	A	alt	-0.0100871	-0.00935217	EAS	CDX	rs10777860:97792792:G:A	16465.2	116170	G/A	T	T	89		66317.6		1.92321e+06	G	A
12	96828315	97814021	rs10777860	12	97792792	G	A	0.47157	0.0100871	0.00156096	0.0018751	0.00383078	0.200313	1	0.198325	0	1	0.471625	0.00935217	0.00121578	0.0019519	0.00374102	0.22074	1	0.217796	0	1	A	alt	-0.0100871	-0.00935217	EAS	CHB	rs10777860:97792792:G:A	12287.8	90583.6	G/A	T	T	132		51435.7		1.49164e+06	G	A
12	96828315	97814021	rs10777860	12	97792792	G	A	0.47157	0.0100871	0.00156096	0.0018751	0.00383078	0.200313	1	0.198325	0	1	0.471625	0.00935217	0.00121578	0.0019519	0.00374102	0.22074	1	0.217796	0	1	A	alt	-0.0100871	-0.00935217	EAS	CHS	rs10777860:97792792:G:A	3837.49	111086	G/A	T	T	128		57461.7		1.66639e+06	G	A
12	96828315	97814021	rs10777860	12	97792792	G	A	0.47157	0.0100871	0.00156096	0.0018751	0.00383078	0.200313	1	0.198325	0	1	0.471625	0.00935217	0.00121578	0.0019519	0.00374102	0.22074	1	0.217796	0	1	A	alt	-0.0100871	-0.00935217	EAS	JPT	rs10777860:97792792:G:A	15426.2	149854	G/A	T	T	141		82640.1		2.39656e+06	G	A
12	96828315	97814021	rs10777860	12	97792792	G	A	0.47157	0.0100871	0.00156096	0.0018751	0.00383078	0.200313	1	0.198325	0	1	0.471625	0.00935217	0.00121578	0.0019519	0.00374102	0.22074	1	0.217796	0	1	A	alt	-0.0100871	-0.00935217	EAS	KHV	rs10777860:97792792:G:A	7720.47	95179.4	G/A	T	T	119		51449.9		1.49205e+06	G	A
12	96828315	97814021	rs10777860	12	97792792	G	A	0.47157	0.0100871	0.00156096	0.0018751	0.00383078	0.200313	1	0.198325	0	1	0.471625	0.00935217	0.00121578	0.0019519	0.00374102	0.22074	1	0.217796	0	1	A	alt	-0.0100871	-0.00935217	EUR	CEU	rs10777860:97792792:G:A	14503.2	148561	G/A	T	T	111		81532.1		2.36443e+06	G	A
12	96828315	97814021	rs10777860	12	97792792	G	A	0.47157	0.0100871	0.00156096	0.0018751	0.00383078	0.200313	1	0.198325	0	1	0.471625	0.00935217	0.00121578	0.0019519	0.00374102	0.22074	1	0.217796	0	1	A	alt	-0.0100871	-0.00935217	EUR	FIN	rs10777860:97792792:G:A	6581.42	149751	G/A	T	T	97		78166.2		2.26682e+06	G	A
12	96828315	97814021	rs10777860	12	97792792	G	A	0.47157	0.0100871	0.00156096	0.0018751	0.00383078	0.200313	1	0.198325	0	1	0.471625	0.00935217	0.00121578	0.0019519	0.00374102	0.22074	1	0.217796	0	1	A	alt	-0.0100871	-0.00935217	EUR	GBR	rs10777860:97792792:G:A	26007.6	202060	G/A	T	T	85		114034		3.30698e+06	G	A
12	96828315	97814021	rs10777860	12	97792792	G	A	0.47157	0.0100871	0.00156096	0.0018751	0.00383078	0.200313	1	0.198325	0	1	0.471625	0.00935217	0.00121578	0.0019519	0.00374102	0.22074	1	0.217796	0	1	A	alt	-0.0100871	-0.00935217	EUR	IBS	rs10777860:97792792:G:A	21589.6	154373	G/A	T	T	114		87981.3		2.55146e+06	G	A
12	96828315	97814021	rs10777860	12	97792792	G	A	0.47157	0.0100871	0.00156096	0.0018751	0.00383078	0.200313	1	0.198325	0	1	0.471625	0.00935217	0.00121578	0.0019519	0.00374102	0.22074	1	0.217796	0	1	A	alt	-0.0100871	-0.00935217	EUR	TSI	rs10777860:97792792:G:A	32758.1	186967	G/A	T	T	125		109863		3.18601e+06	G	A
12	96828315	97814021	rs10777860	12	97792792	G	A	0.47157	0.0100871	0.00156096	0.0018751	0.00383078	0.200313	1	0.198325	0	1	0.471625	0.00935217	0.00121578	0.0019519	0.00374102	0.22074	1	0.217796	0	1	A	alt	-0.0100871	-0.00935217	SAS	BEB	rs10777860:97792792:G:A	9708.54	27279.3	G/A	T	T	121		18493.9		536324	G	A
12	96828315	97814021	rs10777860	12	97792792	G	A	0.47157	0.0100871	0.00156096	0.0018751	0.00383078	0.200313	1	0.198325	0	1	0.471625	0.00935217	0.00121578	0.0019519	0.00374102	0.22074	1	0.217796	0	1	A	alt	-0.0100871	-0.00935217	SAS	GIH	rs10777860:97792792:G:A	9331.98	30107	G/A	T	T	152		19719.5		571865	G	A
12	96828315	97814021	rs10777860	12	97792792	G	A	0.47157	0.0100871	0.00156096	0.0018751	0.00383078	0.200313	1	0.198325	0	1	0.471625	0.00935217	0.00121578	0.0019519	0.00374102	0.22074	1	0.217796	0	1	A	alt	-0.0100871	-0.00935217	SAS	ITU	rs10777860:97792792:G:A	14917.8	168615	G/A	T	T	141		91766.4		2.66123e+06	G	A
12	96828315	97814021	rs10777860	12	97792792	G	A	0.47157	0.0100871	0.00156096	0.0018751	0.00383078	0.200313	1	0.198325	0	1	0.471625	0.00935217	0.00121578	0.0019519	0.00374102	0.22074	1	0.217796	0	1	A	alt	-0.0100871	-0.00935217	SAS	PJL	rs10777860:97792792:G:A	18218.1	149756	G/A	T	T	133		83987.1		2.43562e+06	G	A
12	96828315	97814021	rs10777860	12	97792792	G	A	0.47157	0.0100871	0.00156096	0.0018751	0.00383078	0.200313	1	0.198325	0	1	0.471625	0.00935217	0.00121578	0.0019519	0.00374102	0.22074	1	0.217796	0	1	A	alt	-0.0100871	-0.00935217	SAS	STU	rs10777860:97792792:G:A	9672.38	42804.6	G/A	T	T	144		26238.5		760916	G	A
12	101825062	102966633	rs11111088	12	102324872	T	C	0.479721	0.0114312	0.00156549	0.00680067	0.00726082	0.472771	6	0.472771	0	1	0.479784	0.00770547	0.00121933	0.00236216	0.00392004	0.272072	5	0.271484	0	0.879204	C	alt	-0.0114312	-0.00770547	AFR	ACB	rs11111088:102324872:T:C	4721.63	13763.3	T/C	A	A	12	-0.129928	9242.47	0.741433	268031	T	C
12	101825062	102966633	rs11111088	12	102324872	T	C	0.479721	0.0114312	0.00156549	0.00680067	0.00726082	0.472771	6	0.472771	0	1	0.479784	0.00770547	0.00121933	0.00236216	0.00392004	0.272072	5	0.271484	0	0.879204	C	alt	-0.0114312	-0.00770547	AFR	ASW	rs11111088:102324872:T:C	4335.93	17318	T/C	A	A	22	-0.749975	10827	0.177838	313982	T	C
12	101825062	102966633	rs11111088	12	102324872	T	C	0.479721	0.0114312	0.00156549	0.00680067	0.00726082	0.472771	6	0.472771	0	1	0.479784	0.00770547	0.00121933	0.00236216	0.00392004	0.272072	5	0.271484	0	0.879204	C	alt	-0.0114312	-0.00770547	AFR	ESN	rs11111088:102324872:T:C	821.036	6441.25	T/C	A	A	11	-0.548371	3631.14	0.282897	105303	T	C
12	101825062	102966633	rs11111088	12	102324872	T	C	0.479721	0.0114312	0.00156549	0.00680067	0.00726082	0.472771	6	0.472771	0	1	0.479784	0.00770547	0.00121933	0.00236216	0.00392004	0.272072	5	0.271484	0	0.879204	C	alt	-0.0114312	-0.00770547	AFR	GWD	rs11111088:102324872:T:C	4391.94	12046.9	T/C	A	A	9	-0.0426551	8219.42	0.906452	238363	T	C
12	101825062	102966633	rs11111088	12	102324872	T	C	0.479721	0.0114312	0.00156549	0.00680067	0.00726082	0.472771	6	0.472771	0	1	0.479784	0.00770547	0.00121933	0.00236216	0.00392004	0.272072	5	0.271484	0	0.879204	C	alt	-0.0114312	-0.00770547	AFR	LWK	rs11111088:102324872:T:C	6358.3	13882.8	T/C	A	A	10	-0.0522855	10120.5	0.886573	293496	T	C
12	101825062	102966633	rs11111088	12	102324872	T	C	0.479721	0.0114312	0.00156549	0.00680067	0.00726082	0.472771	6	0.472771	0	1	0.479784	0.00770547	0.00121933	0.00236216	0.00392004	0.272072	5	0.271484	0	0.879204	C	alt	-0.0114312	-0.00770547	AFR	MSL	rs11111088:102324872:T:C	3422.95	9385.86	T/C	A	A	2		6404.4		185728	T	C
12	101825062	102966633	rs11111088	12	102324872	T	C	0.479721	0.0114312	0.00156549	0.00680067	0.00726082	0.472771	6	0.472771	0	1	0.479784	0.00770547	0.00121933	0.00236216	0.00392004	0.272072	5	0.271484	0	0.879204	C	alt	-0.0114312	-0.00770547	AFR	YRI	rs11111088:102324872:T:C	1718.28	14148.9	T/C	A	A	14	-0.388599	7933.59	0.408697	230074	T	C
12	101825062	102966633	rs11111088	12	102324872	T	C	0.479721	0.0114312	0.00156549	0.00680067	0.00726082	0.472771	6	0.472771	0	1	0.479784	0.00770547	0.00121933	0.00236216	0.00392004	0.272072	5	0.271484	0	0.879204	C	alt	-0.0114312	-0.00770547	AMR	CLM	rs11111088:102324872:T:C	3293.57	15630.6	T/C	A	A	77	-1.64689	9462.08	0.0225481	274400	T	C
12	101825062	102966633	rs11111088	12	102324872	T	C	0.479721	0.0114312	0.00156549	0.00680067	0.00726082	0.472771	6	0.472771	0	1	0.479784	0.00770547	0.00121933	0.00236216	0.00392004	0.272072	5	0.271484	0	0.879204	C	alt	-0.0114312	-0.00770547	AMR	MXL	rs11111088:102324872:T:C	1613.45	9425.29	T/C	A	A	45	-1.46473	5519.37	0.0342981	160062	T	C
12	101825062	102966633	rs11111088	12	102324872	T	C	0.479721	0.0114312	0.00156549	0.00680067	0.00726082	0.472771	6	0.472771	0	1	0.479784	0.00770547	0.00121933	0.00236216	0.00392004	0.272072	5	0.271484	0	0.879204	C	alt	-0.0114312	-0.00770547	AMR	PEL	rs11111088:102324872:T:C	1350.02	15056.5	T/C	A	A	56	-1.29439	8203.26	0.0507703	237895	T	C
12	101825062	102966633	rs11111088	12	102324872	T	C	0.479721	0.0114312	0.00156549	0.00680067	0.00726082	0.472771	6	0.472771	0	1	0.479784	0.00770547	0.00121933	0.00236216	0.00392004	0.272072	5	0.271484	0	0.879204	C	alt	-0.0114312	-0.00770547	AMR	PUR	rs11111088:102324872:T:C	2324.32	11029.4	T/C	A	A	82	-1.9354	6676.86	0.0116038	193629	T	C
12	101825062	102966633	rs11111088	12	102324872	T	C	0.479721	0.0114312	0.00156549	0.00680067	0.00726082	0.472771	6	0.472771	0	1	0.479784	0.00770547	0.00121933	0.00236216	0.00392004	0.272072	5	0.271484	0	0.879204	C	alt	-0.0114312	-0.00770547	EAS	CDX	rs11111088:102324872:T:C	2454.62	16202.2	T/C	A	A	22	-0.0887729	9328.41	0.81513	270524	T	C
12	101825062	102966633	rs11111088	12	102324872	T	C	0.479721	0.0114312	0.00156549	0.00680067	0.00726082	0.472771	6	0.472771	0	1	0.479784	0.00770547	0.00121933	0.00236216	0.00392004	0.272072	5	0.271484	0	0.879204	C	alt	-0.0114312	-0.00770547	EAS	CHB	rs11111088:102324872:T:C	1730.07	12982.9	T/C	A	A	41	-0.293094	7356.48	0.509221	213338	T	C
12	101825062	102966633	rs11111088	12	102324872	T	C	0.479721	0.0114312	0.00156549	0.00680067	0.00726082	0.472771	6	0.472771	0	1	0.479784	0.00770547	0.00121933	0.00236216	0.00392004	0.272072	5	0.271484	0	0.879204	C	alt	-0.0114312	-0.00770547	EAS	CHS	rs11111088:102324872:T:C	1310.34	5728.17	T/C	A	A	37	-0.287852	3519.26	0.515404	102058	T	C
12	101825062	102966633	rs11111088	12	102324872	T	C	0.479721	0.0114312	0.00156549	0.00680067	0.00726082	0.472771	6	0.472771	0	1	0.479784	0.00770547	0.00121933	0.00236216	0.00392004	0.272072	5	0.271484	0	0.879204	C	alt	-0.0114312	-0.00770547	EAS	JPT	rs11111088:102324872:T:C	1889.81	11858.1	T/C	A	A	30	-0.12993	6873.95	0.74143	199345	T	C
12	101825062	102966633	rs11111088	12	102324872	T	C	0.479721	0.0114312	0.00156549	0.00680067	0.00726082	0.472771	6	0.472771	0	1	0.479784	0.00770547	0.00121933	0.00236216	0.00392004	0.272072	5	0.271484	0	0.879204	C	alt	-0.0114312	-0.00770547	EAS	KHV	rs11111088:102324872:T:C	5140.5	22037.9	T/C	A	A	41	-0.131766	13589.2	0.738302	394087	T	C
12	101825062	102966633	rs11111088	12	102324872	T	C	0.479721	0.0114312	0.00156549	0.00680067	0.00726082	0.472771	6	0.472771	0	1	0.479784	0.00770547	0.00121933	0.00236216	0.00392004	0.272072	5	0.271484	0	0.879204	C	alt	-0.0114312	-0.00770547	EUR	CEU	rs11111088:102324872:T:C	2137.2	9543.97	T/C	A	A	96	-1.41942	5840.59	0.0380697	169377	T	C
12	101825062	102966633	rs11111088	12	102324872	T	C	0.479721	0.0114312	0.00156549	0.00680067	0.00726082	0.472771	6	0.472771	0	1	0.479784	0.00770547	0.00121933	0.00236216	0.00392004	0.272072	5	0.271484	0	0.879204	C	alt	-0.0114312	-0.00770547	EUR	FIN	rs11111088:102324872:T:C	4266.06	18147	T/C	A	A	85	-1.3445	11206.5	0.0452376	324989	T	C
12	101825062	102966633	rs11111088	12	102324872	T	C	0.479721	0.0114312	0.00156549	0.00680067	0.00726082	0.472771	6	0.472771	0	1	0.479784	0.00770547	0.00121933	0.00236216	0.00392004	0.272072	5	0.271484	0	0.879204	C	alt	-0.0114312	-0.00770547	EUR	GBR	rs11111088:102324872:T:C	2632.39	15053	T/C	A	A	84	-1.53717	8842.69	0.0290289	256438	T	C
12	101825062	102966633	rs11111088	12	102324872	T	C	0.479721	0.0114312	0.00156549	0.00680067	0.00726082	0.472771	6	0.472771	0	1	0.479784	0.00770547	0.00121933	0.00236216	0.00392004	0.272072	5	0.271484	0	0.879204	C	alt	-0.0114312	-0.00770547	EUR	IBS	rs11111088:102324872:T:C	4838.89	12708.7	T/C	A	A	117	-1.45005	8773.8	0.0354773	254440	T	C
12	101825062	102966633	rs11111088	12	102324872	T	C	0.479721	0.0114312	0.00156549	0.00680067	0.00726082	0.472771	6	0.472771	0	1	0.479784	0.00770547	0.00121933	0.00236216	0.00392004	0.272072	5	0.271484	0	0.879204	C	alt	-0.0114312	-0.00770547	EUR	TSI	rs11111088:102324872:T:C	4017.67	12359.9	T/C	A	A	99	-0.845509	8188.78	0.142722	237475	T	C
12	101825062	102966633	rs11111088	12	102324872	T	C	0.479721	0.0114312	0.00156549	0.00680067	0.00726082	0.472771	6	0.472771	0	1	0.479784	0.00770547	0.00121933	0.00236216	0.00392004	0.272072	5	0.271484	0	0.879204	C	alt	-0.0114312	-0.00770547	SAS	BEB	rs11111088:102324872:T:C	4497.55	6472.68	T/C	A	A	73	-0.913853	5485.11	0.12194	159068	T	C
12	101825062	102966633	rs11111088	12	102324872	T	C	0.479721	0.0114312	0.00156549	0.00680067	0.00726082	0.472771	6	0.472771	0	1	0.479784	0.00770547	0.00121933	0.00236216	0.00392004	0.272072	5	0.271484	0	0.879204	C	alt	-0.0114312	-0.00770547	SAS	GIH	rs11111088:102324872:T:C	4971.15	11542.1	T/C	A	A	87	-1.09947	8256.62	0.0795298	239442	T	C
12	101825062	102966633	rs11111088	12	102324872	T	C	0.479721	0.0114312	0.00156549	0.00680067	0.00726082	0.472771	6	0.472771	0	1	0.479784	0.00770547	0.00121933	0.00236216	0.00392004	0.272072	5	0.271484	0	0.879204	C	alt	-0.0114312	-0.00770547	SAS	ITU	rs11111088:102324872:T:C	3594.11	11418.5	T/C	A	A	82	-1.38979	7506.31	0.0407577	217683	T	C
12	101825062	102966633	rs11111088	12	102324872	T	C	0.479721	0.0114312	0.00156549	0.00680067	0.00726082	0.472771	6	0.472771	0	1	0.479784	0.00770547	0.00121933	0.00236216	0.00392004	0.272072	5	0.271484	0	0.879204	C	alt	-0.0114312	-0.00770547	SAS	PJL	rs11111088:102324872:T:C	3708.27	10622.2	T/C	A	A	73	-1.26469	7165.23	0.0543638	207792	T	C
12	101825062	102966633	rs11111088	12	102324872	T	C	0.479721	0.0114312	0.00156549	0.00680067	0.00726082	0.472771	6	0.472771	0	1	0.479784	0.00770547	0.00121933	0.00236216	0.00392004	0.272072	5	0.271484	0	0.879204	C	alt	-0.0114312	-0.00770547	SAS	STU	rs11111088:102324872:T:C	2776.58	9609.39	T/C	A	A	79	-0.941259	6192.98	0.114483	179597	T	C
12	101825062	102966633	rs11111094	12	102328806	C	A	0.478102	0.0112511	0.00156099	0.00246403	0.00541048	0.173833	6	0.173833	0	0.99384	0.478159	0.00756474	0.00121583	0.00097744	0.00274732	0.115271	5	0.114575	0	0.888906	A	alt	-0.0112511	-0.00756474	AFR	ACB	rs11111094:102328806:C:A	5142.24	16744.1	C/A	G	C	12	-0.143683	10943.2	0.718318	317352	C	A
12	101825062	102966633	rs11111094	12	102328806	C	A	0.478102	0.0112511	0.00156099	0.00246403	0.00541048	0.173833	6	0.173833	0	0.99384	0.478159	0.00756474	0.00121583	0.00097744	0.00274732	0.115271	5	0.114575	0	0.888906	A	alt	-0.0112511	-0.00756474	AFR	ASW	rs11111094:102328806:C:A	3051.18	19624.5	C/A	G	C	22	-1.21902	11337.8	0.0603921	328797	C	A
12	101825062	102966633	rs11111094	12	102328806	C	A	0.478102	0.0112511	0.00156099	0.00246403	0.00541048	0.173833	6	0.173833	0	0.99384	0.478159	0.00756474	0.00121583	0.00097744	0.00274732	0.115271	5	0.114575	0	0.888906	A	alt	-0.0112511	-0.00756474	AFR	ESN	rs11111094:102328806:C:A	1662.47	16441.8	C/A	G	C	11	-0.294396	9052.14	0.507696	262512	C	A
12	101825062	102966633	rs11111094	12	102328806	C	A	0.478102	0.0112511	0.00156099	0.00246403	0.00541048	0.173833	6	0.173833	0	0.99384	0.478159	0.00756474	0.00121583	0.00097744	0.00274732	0.115271	5	0.114575	0	0.888906	A	alt	-0.0112511	-0.00756474	AFR	GWD	rs11111094:102328806:C:A	3573.1	18714.4	C/A	G	C	9	-0.0662023	11143.8	0.858613	323169	C	A
12	101825062	102966633	rs11111094	12	102328806	C	A	0.478102	0.0112511	0.00156099	0.00246403	0.00541048	0.173833	6	0.173833	0	0.99384	0.478159	0.00756474	0.00121583	0.00097744	0.00274732	0.115271	5	0.114575	0	0.888906	A	alt	-0.0112511	-0.00756474	AFR	LWK	rs11111094:102328806:C:A	4971.44	12437.3	C/A	G	C	11	-0.0950204	8704.37	0.803488	252427	C	A
12	101825062	102966633	rs11111094	12	102328806	C	A	0.478102	0.0112511	0.00156099	0.00246403	0.00541048	0.173833	6	0.173833	0	0.99384	0.478159	0.00756474	0.00121583	0.00097744	0.00274732	0.115271	5	0.114575	0	0.888906	A	alt	-0.0112511	-0.00756474	AFR	MSL	rs11111094:102328806:C:A	5773.98	20678.9	C/A	G	C	2		13226.4		383567	C	A
12	101825062	102966633	rs11111094	12	102328806	C	A	0.478102	0.0112511	0.00156099	0.00246403	0.00541048	0.173833	6	0.173833	0	0.99384	0.478159	0.00756474	0.00121583	0.00097744	0.00274732	0.115271	5	0.114575	0	0.888906	A	alt	-0.0112511	-0.00756474	AFR	YRI	rs11111094:102328806:C:A	2310.44	21937.7	C/A	G	C	14	-0.237143	12124.1	0.579238	351598	C	A
12	101825062	102966633	rs11111094	12	102328806	C	A	0.478102	0.0112511	0.00156099	0.00246403	0.00541048	0.173833	6	0.173833	0	0.99384	0.478159	0.00756474	0.00121583	0.00097744	0.00274732	0.115271	5	0.114575	0	0.888906	A	alt	-0.0112511	-0.00756474	AMR	CLM	rs11111094:102328806:C:A	2177	5447.68	C/A	G	C	76	-1.81728	3812.34	0.0152307	110558	C	A
12	101825062	102966633	rs11111094	12	102328806	C	A	0.478102	0.0112511	0.00156099	0.00246403	0.00541048	0.173833	6	0.173833	0	0.99384	0.478159	0.00756474	0.00121583	0.00097744	0.00274732	0.115271	5	0.114575	0	0.888906	A	alt	-0.0112511	-0.00756474	AMR	MXL	rs11111094:102328806:C:A	1613.96	12886.2	C/A	G	C	45	-1.82474	7250.08	0.0149713	210252	C	A
12	101825062	102966633	rs11111094	12	102328806	C	A	0.478102	0.0112511	0.00156099	0.00246403	0.00541048	0.173833	6	0.173833	0	0.99384	0.478159	0.00756474	0.00121583	0.00097744	0.00274732	0.115271	5	0.114575	0	0.888906	A	alt	-0.0112511	-0.00756474	AMR	PEL	rs11111094:102328806:C:A	1676.22	11398.6	C/A	G	C	56	-0.993272	6537.41	0.101561	189585	C	A
12	101825062	102966633	rs11111094	12	102328806	C	A	0.478102	0.0112511	0.00156099	0.00246403	0.00541048	0.173833	6	0.173833	0	0.99384	0.478159	0.00756474	0.00121583	0.00097744	0.00274732	0.115271	5	0.114575	0	0.888906	A	alt	-0.0112511	-0.00756474	AMR	PUR	rs11111094:102328806:C:A	2579.92	13053.3	C/A	G	C	82	-2.34929	7816.61	0.00447414	226682	C	A
12	101825062	102966633	rs11111094	12	102328806	C	A	0.478102	0.0112511	0.00156099	0.00246403	0.00541048	0.173833	6	0.173833	0	0.99384	0.478159	0.00756474	0.00121583	0.00097744	0.00274732	0.115271	5	0.114575	0	0.888906	A	alt	-0.0112511	-0.00756474	EAS	CDX	rs11111094:102328806:C:A	1956.88	53369.2	C/A	G	C	20	-0.0946335	27663	0.804205	802228	C	A
12	101825062	102966633	rs11111094	12	102328806	C	A	0.478102	0.0112511	0.00156099	0.00246403	0.00541048	0.173833	6	0.173833	0	0.99384	0.478159	0.00756474	0.00121583	0.00097744	0.00274732	0.115271	5	0.114575	0	0.888906	A	alt	-0.0112511	-0.00756474	EAS	CHB	rs11111094:102328806:C:A	2038.44	68759.7	C/A	G	C	38	-0.203913	35399.1	0.625298	1.02657e+06	C	A
12	101825062	102966633	rs11111094	12	102328806	C	A	0.478102	0.0112511	0.00156099	0.00246403	0.00541048	0.173833	6	0.173833	0	0.99384	0.478159	0.00756474	0.00121583	0.00097744	0.00274732	0.115271	5	0.114575	0	0.888906	A	alt	-0.0112511	-0.00756474	EAS	CHS	rs11111094:102328806:C:A	1309.76	55826.2	C/A	G	C	33	-0.235333	28568	0.581657	828471	C	A
12	101825062	102966633	rs11111094	12	102328806	C	A	0.478102	0.0112511	0.00156099	0.00246403	0.00541048	0.173833	6	0.173833	0	0.99384	0.478159	0.00756474	0.00121583	0.00097744	0.00274732	0.115271	5	0.114575	0	0.888906	A	alt	-0.0112511	-0.00756474	EAS	JPT	rs11111094:102328806:C:A	1424.83	63286.9	C/A	G	C	30	-0.20198	32355.9	0.628087	938320	C	A
12	101825062	102966633	rs11111094	12	102328806	C	A	0.478102	0.0112511	0.00156099	0.00246403	0.00541048	0.173833	6	0.173833	0	0.99384	0.478159	0.00756474	0.00121583	0.00097744	0.00274732	0.115271	5	0.114575	0	0.888906	A	alt	-0.0112511	-0.00756474	EAS	KHV	rs11111094:102328806:C:A	1016.54	1706.1	C/A	G	C	33	-0.362738	1361.32	0.433772	39478.3	C	A
12	101825062	102966633	rs11111094	12	102328806	C	A	0.478102	0.0112511	0.00156099	0.00246403	0.00541048	0.173833	6	0.173833	0	0.99384	0.478159	0.00756474	0.00121583	0.00097744	0.00274732	0.115271	5	0.114575	0	0.888906	A	alt	-0.0112511	-0.00756474	EUR	CEU	rs11111094:102328806:C:A	2296.81	5340.17	C/A	G	C	95	-2.17113	3818.49	0.00674326	110736	C	A
12	101825062	102966633	rs11111094	12	102328806	C	A	0.478102	0.0112511	0.00156099	0.00246403	0.00541048	0.173833	6	0.173833	0	0.99384	0.478159	0.00756474	0.00121583	0.00097744	0.00274732	0.115271	5	0.114575	0	0.888906	A	alt	-0.0112511	-0.00756474	EUR	FIN	rs11111094:102328806:C:A	3007.86	14122.4	C/A	G	C	85	-1.13381	8565.13	0.0734835	248389	C	A
12	101825062	102966633	rs11111094	12	102328806	C	A	0.478102	0.0112511	0.00156099	0.00246403	0.00541048	0.173833	6	0.173833	0	0.99384	0.478159	0.00756474	0.00121583	0.00097744	0.00274732	0.115271	5	0.114575	0	0.888906	A	alt	-0.0112511	-0.00756474	EUR	GBR	rs11111094:102328806:C:A	3080.2	17576.1	C/A	G	C	84	-1.29845	10328.1	0.0502979	299516	C	A
12	101825062	102966633	rs11111094	12	102328806	C	A	0.478102	0.0112511	0.00156099	0.00246403	0.00541048	0.173833	6	0.173833	0	0.99384	0.478159	0.00756474	0.00121583	0.00097744	0.00274732	0.115271	5	0.114575	0	0.888906	A	alt	-0.0112511	-0.00756474	EUR	IBS	rs11111094:102328806:C:A	2700.78	7180.12	C/A	G	C	115	-1.72384	4940.45	0.0188869	143273	C	A
12	101825062	102966633	rs11111094	12	102328806	C	A	0.478102	0.0112511	0.00156099	0.00246403	0.00541048	0.173833	6	0.173833	0	0.99384	0.478159	0.00756474	0.00121583	0.00097744	0.00274732	0.115271	5	0.114575	0	0.888906	A	alt	-0.0112511	-0.00756474	EUR	TSI	rs11111094:102328806:C:A	2041.95	3843.27	C/A	G	C	98	-1.5065	2942.61	0.031153	85335.7	C	A
12	101825062	102966633	rs11111094	12	102328806	C	A	0.478102	0.0112511	0.00156099	0.00246403	0.00541048	0.173833	6	0.173833	0	0.99384	0.478159	0.00756474	0.00121583	0.00097744	0.00274732	0.115271	5	0.114575	0	0.888906	A	alt	-0.0112511	-0.00756474	SAS	BEB	rs11111094:102328806:C:A	2137.42	4470.83	C/A	G	C	74	-1.57622	3304.12	0.0265326	95819.6	C	A
12	101825062	102966633	rs11111094	12	102328806	C	A	0.478102	0.0112511	0.00156099	0.00246403	0.00541048	0.173833	6	0.173833	0	0.99384	0.478159	0.00756474	0.00121583	0.00097744	0.00274732	0.115271	5	0.114575	0	0.888906	A	alt	-0.0112511	-0.00756474	SAS	GIH	rs11111094:102328806:C:A	2418.52	6357.62	C/A	G	C	87	-1.30417	4388.07	0.0496398	127254	C	A
12	101825062	102966633	rs11111094	12	102328806	C	A	0.478102	0.0112511	0.00156099	0.00246403	0.00541048	0.173833	6	0.173833	0	0.99384	0.478159	0.00756474	0.00121583	0.00097744	0.00274732	0.115271	5	0.114575	0	0.888906	A	alt	-0.0112511	-0.00756474	SAS	ITU	rs11111094:102328806:C:A	3046.31	5758.27	C/A	G	C	86	-1.30038	4402.29	0.0500749	127666	C	A
12	101825062	102966633	rs11111094	12	102328806	C	A	0.478102	0.0112511	0.00156099	0.00246403	0.00541048	0.173833	6	0.173833	0	0.99384	0.478159	0.00756474	0.00121583	0.00097744	0.00274732	0.115271	5	0.114575	0	0.888906	A	alt	-0.0112511	-0.00756474	SAS	PJL	rs11111094:102328806:C:A	2257.2	5923.86	C/A	G	C	74	-1.29476	4090.53	0.0507271	118625	C	A
12	101825062	102966633	rs11111094	12	102328806	C	A	0.478102	0.0112511	0.00156099	0.00246403	0.00541048	0.173833	6	0.173833	0	0.99384	0.478159	0.00756474	0.00121583	0.00097744	0.00274732	0.115271	5	0.114575	0	0.888906	A	alt	-0.0112511	-0.00756474	SAS	STU	rs11111094:102328806:C:A	3686.89	69664.8	C/A	G	C	81	-0.805192	36675.8	0.156606	1.0636e+06	C	A
12	101825062	102966633	rs117081218	12	102339359	G	A	0.036933	0.0461615	0.00426525	0.0473904	0.00424422	1	5	1	0	1	0.036967	0.0230833	0.00332065	0.0239212	0.00329128	0.999979	6	0.999979	0	1	A	alt	-0.0461615	-0.0230833	AMR	CLM	rs117081218:102339359:G:A	406.389	491.936	G/A	T	T	19	-3.72194	449.163	0.000189697	13025.7	G	A
12	101825062	102966633	rs117081218	12	102339359	G	A	0.036933	0.0461615	0.00426525	0.0473904	0.00424422	1	5	1	0	1	0.036967	0.0230833	0.00332065	0.0239212	0.00329128	0.999979	6	0.999979	0	1	A	alt	-0.0461615	-0.0230833	AMR	MXL	rs117081218:102339359:G:A	601.587	833.453	G/A	T	T	16	-1.727	717.52	0.0187499	20808.1	G	A
12	101825062	102966633	rs117081218	12	102339359	G	A	0.036933	0.0461615	0.00426525	0.0473904	0.00424422	1	5	1	0	1	0.036967	0.0230833	0.00332065	0.0239212	0.00329128	0.999979	6	0.999979	0	1	A	alt	-0.0461615	-0.0230833	AMR	PEL	rs117081218:102339359:G:A	541.743	1281.13	G/A	T	T	28	-1.11316	911.437	0.077062	26431.7	G	A
12	101825062	102966633	rs117081218	12	102339359	G	A	0.036933	0.0461615	0.00426525	0.0473904	0.00424422	1	5	1	0	1	0.036967	0.0230833	0.00332065	0.0239212	0.00329128	0.999979	6	0.999979	0	1	A	alt	-0.0461615	-0.0230833	AMR	PUR	rs117081218:102339359:G:A	387.223	565.531	G/A	T	T	7	-0.842252	476.377	0.143796	13814.9	G	A
12	101825062	102966633	rs117081218	12	102339359	G	A	0.036933	0.0461615	0.00426525	0.0473904	0.00424422	1	5	1	0	1	0.036967	0.0230833	0.00332065	0.0239212	0.00329128	0.999979	6	0.999979	0	1	A	alt	-0.0461615	-0.0230833	EUR	CEU	rs117081218:102339359:G:A	298.436	403.233	G/A	T	T	4	-0.554531	350.834	0.278913	10174.2	G	A
12	101825062	102966633	rs117081218	12	102339359	G	A	0.036933	0.0461615	0.00426525	0.0473904	0.00424422	1	5	1	0	1	0.036967	0.0230833	0.00332065	0.0239212	0.00329128	0.999979	6	0.999979	0	1	A	alt	-0.0461615	-0.0230833	EUR	FIN	rs117081218:102339359:G:A	97.5655	279.975	G/A	T	T	4	-2.51491e-05	188.77	0.999942	5474.34	G	A
12	101825062	102966633	rs117081218	12	102339359	G	A	0.036933	0.0461615	0.00426525	0.0473904	0.00424422	1	5	1	0	1	0.036967	0.0230833	0.00332065	0.0239212	0.00329128	0.999979	6	0.999979	0	1	A	alt	-0.0461615	-0.0230833	EUR	GBR	rs117081218:102339359:G:A	297.168	447.56	G/A	T	T	5	-0.715777	372.364	0.192408	10798.6	G	A
12	101825062	102966633	rs117081218	12	102339359	G	A	0.036933	0.0461615	0.00426525	0.0473904	0.00424422	1	5	1	0	1	0.036967	0.0230833	0.00332065	0.0239212	0.00329128	0.999979	6	0.999979	0	1	A	alt	-0.0461615	-0.0230833	EUR	IBS	rs117081218:102339359:G:A	466.462	623.724	G/A	T	T	7	-0.502603	545.093	0.314338	15807.7	G	A
12	101825062	102966633	rs117081218	12	102339359	G	A	0.036933	0.0461615	0.00426525	0.0473904	0.00424422	1	5	1	0	1	0.036967	0.0230833	0.00332065	0.0239212	0.00329128	0.999979	6	0.999979	0	1	A	alt	-0.0461615	-0.0230833	EUR	TSI	rs117081218:102339359:G:A	0	326.183	G/A	T	T	1		163.091		4729.65	G	A
12	101825062	102966633	rs117081218	12	102339359	G	A	0.036933	0.0461615	0.00426525	0.0473904	0.00424422	1	5	1	0	1	0.036967	0.0230833	0.00332065	0.0239212	0.00329128	0.999979	6	0.999979	0	1	A	alt	-0.0461615	-0.0230833	SAS	BEB	rs117081218:102339359:G:A	272.446	521.43	G/A	T	T	2		396.938		11511.2	G	A
12	101825062	102966633	rs117081218	12	102339359	G	A	0.036933	0.0461615	0.00426525	0.0473904	0.00424422	1	5	1	0	1	0.036967	0.0230833	0.00332065	0.0239212	0.00329128	0.999979	6	0.999979	0	1	A	alt	-0.0461615	-0.0230833	SAS	GIH	rs117081218:102339359:G:A	146.809	374.359	G/A	T	T	2		260.584		7556.94	G	A
12	101825062	102966633	rs117081218	12	102339359	G	A	0.036933	0.0461615	0.00426525	0.0473904	0.00424422	1	5	1	0	1	0.036967	0.0230833	0.00332065	0.0239212	0.00329128	0.999979	6	0.999979	0	1	A	alt	-0.0461615	-0.0230833	SAS	ITU	rs117081218:102339359:G:A	373.571	593.557	G/A	T	T	5	-0.431706	483.564	0.370079	14023.4	G	A
12	101825062	102966633	rs117081218	12	102339359	G	A	0.036933	0.0461615	0.00426525	0.0473904	0.00424422	1	5	1	0	1	0.036967	0.0230833	0.00332065	0.0239212	0.00329128	0.999979	6	0.999979	0	1	A	alt	-0.0461615	-0.0230833	SAS	PJL	rs117081218:102339359:G:A	0	399.106	G/A	T	T	1		199.553		5787.04	G	A
12	101825062	102966633	rs117081218	12	102339359	G	A	0.036933	0.0461615	0.00426525	0.0473904	0.00424422	1	5	1	0	1	0.036967	0.0230833	0.00332065	0.0239212	0.00329128	0.999979	6	0.999979	0	1	A	alt	-0.0461615	-0.0230833	SAS	STU	rs117081218:102339359:G:A	301.297	527.951	G/A	T	T	3	-0.293344	414.624	0.508928	12024.1	G	A
12	102966634	104140831	rs61941043	12	102994078	A	T	0.010075	-0.0545587	0.0080772	-0.0846397	0.0139013	0.9822	7	0.9822	0	1	0.010068	-0.0372345	0.00629392	-0.0392178	0.0102807	0.957286	6	0.957273	0	1	T	alt	0.0545587	0.0372345	AFR	ACB	rs61941043:102994078:A:T	0	4999.33	A/T	G	C	1		2499.66		72490.3	A	T
12	102966634	104140831	rs61941043	12	102994078	A	T	0.010075	-0.0545587	0.0080772	-0.0846397	0.0139013	0.9822	7	0.9822	0	1	0.010068	-0.0372345	0.00629392	-0.0392178	0.0102807	0.957286	6	0.957273	0	1	T	alt	0.0545587	0.0372345	AMR	CLM	rs61941043:102994078:A:T	0	8622.43	A/T	G	C	1		4311.22		125025	A	T
12	102966634	104140831	rs61941043	12	102994078	A	T	0.010075	-0.0545587	0.0080772	-0.0846397	0.0139013	0.9822	7	0.9822	0	1	0.010068	-0.0372345	0.00629392	-0.0392178	0.0102807	0.957286	6	0.957273	0	1	T	alt	0.0545587	0.0372345	AMR	MXL	rs61941043:102994078:A:T	294.21	688.5	A/T	G	C	1		491.355		14249.3	A	T
12	102966634	104140831	rs61941043	12	102994078	A	T	0.010075	-0.0545587	0.0080772	-0.0846397	0.0139013	0.9822	7	0.9822	0	1	0.010068	-0.0372345	0.00629392	-0.0392178	0.0102807	0.957286	6	0.957273	0	1	T	alt	0.0545587	0.0372345	EUR	CEU	rs61941043:102994078:A:T	0	309.37	A/T	G	C	1		154.685		4485.86	A	T
12	102966634	104140831	rs61941043	12	102994078	A	T	0.010075	-0.0545587	0.0080772	-0.0846397	0.0139013	0.9822	7	0.9822	0	1	0.010068	-0.0372345	0.00629392	-0.0392178	0.0102807	0.957286	6	0.957273	0	1	T	alt	0.0545587	0.0372345	EUR	FIN	rs61941043:102994078:A:T	289.456	795.503	A/T	G	C	6	-0.40916	542.48	0.389798	15731.9	A	T
12	102966634	104140831	rs61941043	12	102994078	A	T	0.010075	-0.0545587	0.0080772	-0.0846397	0.0139013	0.9822	7	0.9822	0	1	0.010068	-0.0372345	0.00629392	-0.0392178	0.0102807	0.957286	6	0.957273	0	1	T	alt	0.0545587	0.0372345	EUR	GBR	rs61941043:102994078:A:T	464.583	736.137	A/T	G	C	5	-0.309928	600.36	0.48986	17410.4	A	T
12	102966634	104140831	rs61941043	12	102994078	A	T	0.010075	-0.0545587	0.0080772	-0.0846397	0.0139013	0.9822	7	0.9822	0	1	0.010068	-0.0372345	0.00629392	-0.0392178	0.0102807	0.957286	6	0.957273	0	1	T	alt	0.0545587	0.0372345	EUR	IBS	rs61941043:102994078:A:T	278.573	1482.08	A/T	G	C	2		880.327		25529.5	A	T
12	102966634	104140831	rs61941043	12	102994078	A	T	0.010075	-0.0545587	0.0080772	-0.0846397	0.0139013	0.9822	7	0.9822	0	1	0.010068	-0.0372345	0.00629392	-0.0392178	0.0102807	0.957286	6	0.957273	0	1	T	alt	0.0545587	0.0372345	EUR	TSI	rs61941043:102994078:A:T	311.001	578.773	A/T	G	C	2		444.887		12901.7	A	T
12	102966634	104140831	rs61941043	12	102994078	A	T	0.010075	-0.0545587	0.0080772	-0.0846397	0.0139013	0.9822	7	0.9822	0	1	0.010068	-0.0372345	0.00629392	-0.0392178	0.0102807	0.957286	6	0.957273	0	1	T	alt	0.0545587	0.0372345	SAS	BEB	rs61941043:102994078:A:T	0	589.861	A/T	G	C	1		294.93		8552.98	A	T
12	102966634	104140831	rs61941043	12	102994078	A	T	0.010075	-0.0545587	0.0080772	-0.0846397	0.0139013	0.9822	7	0.9822	0	1	0.010068	-0.0372345	0.00629392	-0.0392178	0.0102807	0.957286	6	0.957273	0	1	T	alt	0.0545587	0.0372345	SAS	ITU	rs61941043:102994078:A:T	433.904	705.894	A/T	G	C	4	-0.254856	569.899	0.556089	16527.1	A	T
12	102966634	104140831	rs61941043	12	102994078	A	T	0.010075	-0.0545587	0.0080772	-0.0846397	0.0139013	0.9822	7	0.9822	0	1	0.010068	-0.0372345	0.00629392	-0.0392178	0.0102807	0.957286	6	0.957273	0	1	T	alt	0.0545587	0.0372345	SAS	PJL	rs61941043:102994078:A:T	399.037	699.536	A/T	G	C	4	-0.4056	549.287	0.393007	15929.3	A	T
12	102966634	104140831	rs61941043	12	102994078	A	T	0.010075	-0.0545587	0.0080772	-0.0846397	0.0139013	0.9822	7	0.9822	0	1	0.010068	-0.0372345	0.00629392	-0.0392178	0.0102807	0.957286	6	0.957273	0	1	T	alt	0.0545587	0.0372345	SAS	STU	rs61941043:102994078:A:T	214.097	3159.98	A/T	G	C	2		1687.04		48924.1	A	T
12	102966634	104140831	rs7305140	12	103072059	C	T	0.47384	-0.0221347	0.00155888	-0.00179322	0.006285	0.0756047	1	0.0756013	0	1	0.473987	-0.00961342	0.00121435	-0.000238887	0.00141847	0.0284102	1	0.0281134	0	0.881571	C	ref	-0.0221347	-0.00961342	AFR	ACB	rs7305140:103072059:C:T	22383.3	35458.8	T/C	A	C	69	-0.263403	28921	0.545252	838710	T	C
12	102966634	104140831	rs7305140	12	103072059	C	T	0.47384	-0.0221347	0.00155888	-0.00179322	0.006285	0.0756047	1	0.0756013	0	1	0.473987	-0.00961342	0.00121435	-0.000238887	0.00141847	0.0284102	1	0.0281134	0	0.881571	C	ref	-0.0221347	-0.00961342	AFR	ASW	rs7305140:103072059:C:T	22842.9	42545.7	T/C	A	C	41	-0.23095	32694.3	0.587557	948135	T	C
12	102966634	104140831	rs7305140	12	103072059	C	T	0.47384	-0.0221347	0.00155888	-0.00179322	0.006285	0.0756047	1	0.0756013	0	1	0.473987	-0.00961342	0.00121435	-0.000238887	0.00141847	0.0284102	1	0.0281134	0	0.881571	C	ref	-0.0221347	-0.00961342	AFR	ESN	rs7305140:103072059:C:T	22123.9	45320.8	T/C	A	C	79	-0.332202	33722.3	0.46537	977948	T	C
12	102966634	104140831	rs7305140	12	103072059	C	T	0.47384	-0.0221347	0.00155888	-0.00179322	0.006285	0.0756047	1	0.0756013	0	1	0.473987	-0.00961342	0.00121435	-0.000238887	0.00141847	0.0284102	1	0.0281134	0	0.881571	C	ref	-0.0221347	-0.00961342	AFR	GWD	rs7305140:103072059:C:T	24727.9	49755.2	T/C	A	C	77	-0.352018	37241.6	0.444613	1.08e+06	T	C
12	102966634	104140831	rs7305140	12	103072059	C	T	0.47384	-0.0221347	0.00155888	-0.00179322	0.006285	0.0756047	1	0.0756013	0	1	0.473987	-0.00961342	0.00121435	-0.000238887	0.00141847	0.0284102	1	0.0281134	0	0.881571	C	ref	-0.0221347	-0.00961342	AFR	LWK	rs7305140:103072059:C:T	22877	39032	T/C	A	C	81	-0.340559	30954.5	0.4565	897680	T	C
12	102966634	104140831	rs7305140	12	103072059	C	T	0.47384	-0.0221347	0.00155888	-0.00179322	0.006285	0.0756047	1	0.0756013	0	1	0.473987	-0.00961342	0.00121435	-0.000238887	0.00141847	0.0284102	1	0.0281134	0	0.881571	C	ref	-0.0221347	-0.00961342	AFR	MSL	rs7305140:103072059:C:T	23043.5	41997.7	T/C	A	C	65	-0.29795	32520.6	0.503559	943097	T	C
12	102966634	104140831	rs7305140	12	103072059	C	T	0.47384	-0.0221347	0.00155888	-0.00179322	0.006285	0.0756047	1	0.0756013	0	1	0.473987	-0.00961342	0.00121435	-0.000238887	0.00141847	0.0284102	1	0.0281134	0	0.881571	C	ref	-0.0221347	-0.00961342	AFR	YRI	rs7305140:103072059:C:T	18943.6	47295.2	T/C	A	C	83	-0.442386	33119.4	0.361089	960463	T	C
12	102966634	104140831	rs7305140	12	103072059	C	T	0.47384	-0.0221347	0.00155888	-0.00179322	0.006285	0.0756047	1	0.0756013	0	1	0.473987	-0.00961342	0.00121435	-0.000238887	0.00141847	0.0284102	1	0.0281134	0	0.881571	C	ref	-0.0221347	-0.00961342	AMR	CLM	rs7305140:103072059:C:T	29611.6	53247.5	T/C	A	C	78	-0.350437	41429.6	0.446234	1.20146e+06	T	C
12	102966634	104140831	rs7305140	12	103072059	C	T	0.47384	-0.0221347	0.00155888	-0.00179322	0.006285	0.0756047	1	0.0756013	0	1	0.473987	-0.00961342	0.00121435	-0.000238887	0.00141847	0.0284102	1	0.0281134	0	0.881571	C	ref	-0.0221347	-0.00961342	AMR	MXL	rs7305140:103072059:C:T	26765.7	70564.7	T/C	A	C	54	-0.211818	48665.2	0.614019	1.41129e+06	T	C
12	102966634	104140831	rs7305140	12	103072059	C	T	0.47384	-0.0221347	0.00155888	-0.00179322	0.006285	0.0756047	1	0.0756013	0	1	0.473987	-0.00961342	0.00121435	-0.000238887	0.00141847	0.0284102	1	0.0281134	0	0.881571	C	ref	-0.0221347	-0.00961342	AMR	PEL	rs7305140:103072059:C:T	17597.9	52343.6	T/C	A	C	49	-0.170988	34970.8	0.674547	1.01415e+06	T	C
12	102966634	104140831	rs7305140	12	103072059	C	T	0.47384	-0.0221347	0.00155888	-0.00179322	0.006285	0.0756047	1	0.0756013	0	1	0.473987	-0.00961342	0.00121435	-0.000238887	0.00141847	0.0284102	1	0.0281134	0	0.881571	C	ref	-0.0221347	-0.00961342	AMR	PUR	rs7305140:103072059:C:T	27538.1	48297.2	T/C	A	C	97	-0.443819	37917.7	0.359899	1.09961e+06	T	C
12	102966634	104140831	rs7305140	12	103072059	C	T	0.47384	-0.0221347	0.00155888	-0.00179322	0.006285	0.0756047	1	0.0756013	0	1	0.473987	-0.00961342	0.00121435	-0.000238887	0.00141847	0.0284102	1	0.0281134	0	0.881571	C	ref	-0.0221347	-0.00961342	EAS	CDX	rs7305140:103072059:C:T	36453.4	80249.1	T/C	A	C	119	-0.540949	58351.2	0.287774	1.69219e+06	T	C
12	102966634	104140831	rs7305140	12	103072059	C	T	0.47384	-0.0221347	0.00155888	-0.00179322	0.006285	0.0756047	1	0.0756013	0	1	0.473987	-0.00961342	0.00121435	-0.000238887	0.00141847	0.0284102	1	0.0281134	0	0.881571	C	ref	-0.0221347	-0.00961342	EAS	CHB	rs7305140:103072059:C:T	35181.7	74565.4	T/C	A	C	120	-0.182076	54873.6	0.657543	1.59133e+06	T	C
12	102966634	104140831	rs7305140	12	103072059	C	T	0.47384	-0.0221347	0.00155888	-0.00179322	0.006285	0.0756047	1	0.0756013	0	1	0.473987	-0.00961342	0.00121435	-0.000238887	0.00141847	0.0284102	1	0.0281134	0	0.881571	C	ref	-0.0221347	-0.00961342	EAS	CHS	rs7305140:103072059:C:T	34958.4	80984.4	T/C	A	C	127	-0.470102	57971.4	0.338765	1.68117e+06	T	C
12	102966634	104140831	rs7305140	12	103072059	C	T	0.47384	-0.0221347	0.00155888	-0.00179322	0.006285	0.0756047	1	0.0756013	0	1	0.473987	-0.00961342	0.00121435	-0.000238887	0.00141847	0.0284102	1	0.0281134	0	0.881571	C	ref	-0.0221347	-0.00961342	EAS	JPT	rs7305140:103072059:C:T	38452.1	83021.6	T/C	A	C	121	-0.181394	60736.8	0.658576	1.76137e+06	T	C
12	102966634	104140831	rs7305140	12	103072059	C	T	0.47384	-0.0221347	0.00155888	-0.00179322	0.006285	0.0756047	1	0.0756013	0	1	0.473987	-0.00961342	0.00121435	-0.000238887	0.00141847	0.0284102	1	0.0281134	0	0.881571	C	ref	-0.0221347	-0.00961342	EAS	KHV	rs7305140:103072059:C:T	28761.1	68694	T/C	A	C	125	-0.522624	48727.6	0.300176	1.4131e+06	T	C
12	102966634	104140831	rs7305140	12	103072059	C	T	0.47384	-0.0221347	0.00155888	-0.00179322	0.006285	0.0756047	1	0.0756013	0	1	0.473987	-0.00961342	0.00121435	-0.000238887	0.00141847	0.0284102	1	0.0281134	0	0.881571	C	ref	-0.0221347	-0.00961342	EUR	CEU	rs7305140:103072059:C:T	31632.6	65356.1	T/C	A	C	94	-0.271862	48494.3	0.534734	1.40634e+06	T	C
12	102966634	104140831	rs7305140	12	103072059	C	T	0.47384	-0.0221347	0.00155888	-0.00179322	0.006285	0.0756047	1	0.0756013	0	1	0.473987	-0.00961342	0.00121435	-0.000238887	0.00141847	0.0284102	1	0.0281134	0	0.881571	C	ref	-0.0221347	-0.00961342	EUR	FIN	rs7305140:103072059:C:T	30438.6	62294.9	T/C	A	C	93	-0.265639	46366.8	0.542452	1.34464e+06	T	C
12	102966634	104140831	rs7305140	12	103072059	C	T	0.47384	-0.0221347	0.00155888	-0.00179322	0.006285	0.0756047	1	0.0756013	0	1	0.473987	-0.00961342	0.00121435	-0.000238887	0.00141847	0.0284102	1	0.0281134	0	0.881571	C	ref	-0.0221347	-0.00961342	EUR	GBR	rs7305140:103072059:C:T	22388.9	47913.2	T/C	A	C	88	-0.479185	35151.1	0.331753	1.01938e+06	T	C
12	102966634	104140831	rs7305140	12	103072059	C	T	0.47384	-0.0221347	0.00155888	-0.00179322	0.006285	0.0756047	1	0.0756013	0	1	0.473987	-0.00961342	0.00121435	-0.000238887	0.00141847	0.0284102	1	0.0281134	0	0.881571	C	ref	-0.0221347	-0.00961342	EUR	IBS	rs7305140:103072059:C:T	22461.2	43835.8	T/C	A	C	110	-0.533056	33148.5	0.293052	961306	T	C
12	102966634	104140831	rs7305140	12	103072059	C	T	0.47384	-0.0221347	0.00155888	-0.00179322	0.006285	0.0756047	1	0.0756013	0	1	0.473987	-0.00961342	0.00121435	-0.000238887	0.00141847	0.0284102	1	0.0281134	0	0.881571	C	ref	-0.0221347	-0.00961342	EUR	TSI	rs7305140:103072059:C:T	32493.6	78171.7	T/C	A	C	120	-0.393528	55332.7	0.404084	1.60465e+06	T	C
12	102966634	104140831	rs7305140	12	103072059	C	T	0.47384	-0.0221347	0.00155888	-0.00179322	0.006285	0.0756047	1	0.0756013	0	1	0.473987	-0.00961342	0.00121435	-0.000238887	0.00141847	0.0284102	1	0.0281134	0	0.881571	C	ref	-0.0221347	-0.00961342	SAS	BEB	rs7305140:103072059:C:T	27480	47341.2	T/C	A	C	101	-0.730198	37410.6	0.186124	1.08491e+06	T	C
12	102966634	104140831	rs7305140	12	103072059	C	T	0.47384	-0.0221347	0.00155888	-0.00179322	0.006285	0.0756047	1	0.0756013	0	1	0.473987	-0.00961342	0.00121435	-0.000238887	0.00141847	0.0284102	1	0.0281134	0	0.881571	C	ref	-0.0221347	-0.00961342	SAS	GIH	rs7305140:103072059:C:T	32798.6	85902.8	T/C	A	C	104	-0.310827	59350.7	0.488847	1.72117e+06	T	C
12	102966634	104140831	rs7305140	12	103072059	C	T	0.47384	-0.0221347	0.00155888	-0.00179322	0.006285	0.0756047	1	0.0756013	0	1	0.473987	-0.00961342	0.00121435	-0.000238887	0.00141847	0.0284102	1	0.0281134	0	0.881571	C	ref	-0.0221347	-0.00961342	SAS	ITU	rs7305140:103072059:C:T	35436.6	83900.6	T/C	A	C	107	-0.338395	59668.6	0.458781	1.73039e+06	T	C
12	102966634	104140831	rs7305140	12	103072059	C	T	0.47384	-0.0221347	0.00155888	-0.00179322	0.006285	0.0756047	1	0.0756013	0	1	0.473987	-0.00961342	0.00121435	-0.000238887	0.00141847	0.0284102	1	0.0281134	0	0.881571	C	ref	-0.0221347	-0.00961342	SAS	PJL	rs7305140:103072059:C:T	28179.3	75886.5	T/C	A	C	109	-0.414293	52032.9	0.385218	1.50895e+06	T	C
12	102966634	104140831	rs7305140	12	103072059	C	T	0.47384	-0.0221347	0.00155888	-0.00179322	0.006285	0.0756047	1	0.0756013	0	1	0.473987	-0.00961342	0.00121435	-0.000238887	0.00141847	0.0284102	1	0.0281134	0	0.881571	C	ref	-0.0221347	-0.00961342	SAS	STU	rs7305140:103072059:C:T	34426.9	80596	T/C	A	C	120	-0.440326	57511.4	0.362806	1.66783e+06	T	C
12	102966634	104140831	rs1874871	12	103073891	T	A	0.473789	-0.0221718	0.0015592	-0.00262482	0.00746664	0.110462	1	0.110459	0	1	0.473935	-0.00962636	0.0012146	-0.000254372	0.00146343	0.0301903	1	0.0298934	0	0.882144	T	ref	-0.0221718	-0.00962636	AFR	ACB	rs1874871:103073891:T:A	22383.3	35458.8	A/T	T	A	60	-0.263403	28921	0.545252	838710	A	T
12	102966634	104140831	rs1874871	12	103073891	T	A	0.473789	-0.0221718	0.0015592	-0.00262482	0.00746664	0.110462	1	0.110459	0	1	0.473935	-0.00962636	0.0012146	-0.000254372	0.00146343	0.0301903	1	0.0298934	0	0.882144	T	ref	-0.0221718	-0.00962636	AFR	ASW	rs1874871:103073891:T:A	22842.9	42545.7	A/T	T	A	38	-0.23095	32694.3	0.587557	948135	A	T
12	102966634	104140831	rs1874871	12	103073891	T	A	0.473789	-0.0221718	0.0015592	-0.00262482	0.00746664	0.110462	1	0.110459	0	1	0.473935	-0.00962636	0.0012146	-0.000254372	0.00146343	0.0301903	1	0.0298934	0	0.882144	T	ref	-0.0221718	-0.00962636	AFR	ESN	rs1874871:103073891:T:A	22123.9	45320.8	A/T	T	A	71	-0.332202	33722.3	0.46537	977948	A	T
12	102966634	104140831	rs1874871	12	103073891	T	A	0.473789	-0.0221718	0.0015592	-0.00262482	0.00746664	0.110462	1	0.110459	0	1	0.473935	-0.00962636	0.0012146	-0.000254372	0.00146343	0.0301903	1	0.0298934	0	0.882144	T	ref	-0.0221718	-0.00962636	AFR	GWD	rs1874871:103073891:T:A	24727.9	49755.2	A/T	T	A	53	-0.352018	37241.6	0.444613	1.08e+06	A	T
12	102966634	104140831	rs1874871	12	103073891	T	A	0.473789	-0.0221718	0.0015592	-0.00262482	0.00746664	0.110462	1	0.110459	0	1	0.473935	-0.00962636	0.0012146	-0.000254372	0.00146343	0.0301903	1	0.0298934	0	0.882144	T	ref	-0.0221718	-0.00962636	AFR	LWK	rs1874871:103073891:T:A	22877	39032	A/T	T	A	64	-0.340559	30954.5	0.4565	897680	A	T
12	102966634	104140831	rs1874871	12	103073891	T	A	0.473789	-0.0221718	0.0015592	-0.00262482	0.00746664	0.110462	1	0.110459	0	1	0.473935	-0.00962636	0.0012146	-0.000254372	0.00146343	0.0301903	1	0.0298934	0	0.882144	T	ref	-0.0221718	-0.00962636	AFR	MSL	rs1874871:103073891:T:A	23043.5	41997.7	A/T	T	A	48	-0.29795	32520.6	0.503559	943097	A	T
12	102966634	104140831	rs1874871	12	103073891	T	A	0.473789	-0.0221718	0.0015592	-0.00262482	0.00746664	0.110462	1	0.110459	0	1	0.473935	-0.00962636	0.0012146	-0.000254372	0.00146343	0.0301903	1	0.0298934	0	0.882144	T	ref	-0.0221718	-0.00962636	AFR	YRI	rs1874871:103073891:T:A	18943.6	47295.2	A/T	T	A	67	-0.442386	33119.4	0.361089	960463	A	T
12	102966634	104140831	rs1874871	12	103073891	T	A	0.473789	-0.0221718	0.0015592	-0.00262482	0.00746664	0.110462	1	0.110459	0	1	0.473935	-0.00962636	0.0012146	-0.000254372	0.00146343	0.0301903	1	0.0298934	0	0.882144	T	ref	-0.0221718	-0.00962636	AMR	CLM	rs1874871:103073891:T:A	29611.6	53247.5	A/T	T	A	79	-0.350437	41429.6	0.446234	1.20146e+06	A	T
12	102966634	104140831	rs1874871	12	103073891	T	A	0.473789	-0.0221718	0.0015592	-0.00262482	0.00746664	0.110462	1	0.110459	0	1	0.473935	-0.00962636	0.0012146	-0.000254372	0.00146343	0.0301903	1	0.0298934	0	0.882144	T	ref	-0.0221718	-0.00962636	AMR	MXL	rs1874871:103073891:T:A	26765.7	70564.7	A/T	T	A	54	-0.211818	48665.2	0.614019	1.41129e+06	A	T
12	102966634	104140831	rs1874871	12	103073891	T	A	0.473789	-0.0221718	0.0015592	-0.00262482	0.00746664	0.110462	1	0.110459	0	1	0.473935	-0.00962636	0.0012146	-0.000254372	0.00146343	0.0301903	1	0.0298934	0	0.882144	T	ref	-0.0221718	-0.00962636	AMR	PEL	rs1874871:103073891:T:A	17597.9	52343.6	A/T	T	A	49	-0.170988	34970.8	0.674547	1.01415e+06	A	T
12	102966634	104140831	rs1874871	12	103073891	T	A	0.473789	-0.0221718	0.0015592	-0.00262482	0.00746664	0.110462	1	0.110459	0	1	0.473935	-0.00962636	0.0012146	-0.000254372	0.00146343	0.0301903	1	0.0298934	0	0.882144	T	ref	-0.0221718	-0.00962636	AMR	PUR	rs1874871:103073891:T:A	27538.1	48297.2	A/T	T	A	96	-0.443819	37917.7	0.359899	1.09961e+06	A	T
12	102966634	104140831	rs1874871	12	103073891	T	A	0.473789	-0.0221718	0.0015592	-0.00262482	0.00746664	0.110462	1	0.110459	0	1	0.473935	-0.00962636	0.0012146	-0.000254372	0.00146343	0.0301903	1	0.0298934	0	0.882144	T	ref	-0.0221718	-0.00962636	EAS	CDX	rs1874871:103073891:T:A	36453.4	80249.1	A/T	T	A	119	-0.540949	58351.2	0.287774	1.69219e+06	A	T
12	102966634	104140831	rs1874871	12	103073891	T	A	0.473789	-0.0221718	0.0015592	-0.00262482	0.00746664	0.110462	1	0.110459	0	1	0.473935	-0.00962636	0.0012146	-0.000254372	0.00146343	0.0301903	1	0.0298934	0	0.882144	T	ref	-0.0221718	-0.00962636	EAS	CHB	rs1874871:103073891:T:A	35181.7	74565.4	A/T	T	A	120	-0.182076	54873.6	0.657543	1.59133e+06	A	T
12	102966634	104140831	rs1874871	12	103073891	T	A	0.473789	-0.0221718	0.0015592	-0.00262482	0.00746664	0.110462	1	0.110459	0	1	0.473935	-0.00962636	0.0012146	-0.000254372	0.00146343	0.0301903	1	0.0298934	0	0.882144	T	ref	-0.0221718	-0.00962636	EAS	CHS	rs1874871:103073891:T:A	34958.4	80984.4	A/T	T	A	127	-0.470102	57971.4	0.338765	1.68117e+06	A	T
12	102966634	104140831	rs1874871	12	103073891	T	A	0.473789	-0.0221718	0.0015592	-0.00262482	0.00746664	0.110462	1	0.110459	0	1	0.473935	-0.00962636	0.0012146	-0.000254372	0.00146343	0.0301903	1	0.0298934	0	0.882144	T	ref	-0.0221718	-0.00962636	EAS	JPT	rs1874871:103073891:T:A	38452.1	83021.6	A/T	T	A	121	-0.181394	60736.8	0.658576	1.76137e+06	A	T
12	102966634	104140831	rs1874871	12	103073891	T	A	0.473789	-0.0221718	0.0015592	-0.00262482	0.00746664	0.110462	1	0.110459	0	1	0.473935	-0.00962636	0.0012146	-0.000254372	0.00146343	0.0301903	1	0.0298934	0	0.882144	T	ref	-0.0221718	-0.00962636	EAS	KHV	rs1874871:103073891:T:A	28761.1	68694	A/T	T	A	125	-0.522624	48727.6	0.300176	1.4131e+06	A	T
12	102966634	104140831	rs1874871	12	103073891	T	A	0.473789	-0.0221718	0.0015592	-0.00262482	0.00746664	0.110462	1	0.110459	0	1	0.473935	-0.00962636	0.0012146	-0.000254372	0.00146343	0.0301903	1	0.0298934	0	0.882144	T	ref	-0.0221718	-0.00962636	EUR	CEU	rs1874871:103073891:T:A	31632.6	65356.1	A/T	T	A	94	-0.271862	48494.3	0.534734	1.40634e+06	A	T
12	102966634	104140831	rs1874871	12	103073891	T	A	0.473789	-0.0221718	0.0015592	-0.00262482	0.00746664	0.110462	1	0.110459	0	1	0.473935	-0.00962636	0.0012146	-0.000254372	0.00146343	0.0301903	1	0.0298934	0	0.882144	T	ref	-0.0221718	-0.00962636	EUR	FIN	rs1874871:103073891:T:A	30438.6	62294.9	A/T	T	A	93	-0.265639	46366.8	0.542452	1.34464e+06	A	T
12	102966634	104140831	rs1874871	12	103073891	T	A	0.473789	-0.0221718	0.0015592	-0.00262482	0.00746664	0.110462	1	0.110459	0	1	0.473935	-0.00962636	0.0012146	-0.000254372	0.00146343	0.0301903	1	0.0298934	0	0.882144	T	ref	-0.0221718	-0.00962636	EUR	GBR	rs1874871:103073891:T:A	22388.9	47913.2	A/T	T	A	88	-0.479185	35151.1	0.331753	1.01938e+06	A	T
12	102966634	104140831	rs1874871	12	103073891	T	A	0.473789	-0.0221718	0.0015592	-0.00262482	0.00746664	0.110462	1	0.110459	0	1	0.473935	-0.00962636	0.0012146	-0.000254372	0.00146343	0.0301903	1	0.0298934	0	0.882144	T	ref	-0.0221718	-0.00962636	EUR	IBS	rs1874871:103073891:T:A	22461.2	43835.8	A/T	T	A	109	-0.533056	33148.5	0.293052	961306	A	T
12	102966634	104140831	rs1874871	12	103073891	T	A	0.473789	-0.0221718	0.0015592	-0.00262482	0.00746664	0.110462	1	0.110459	0	1	0.473935	-0.00962636	0.0012146	-0.000254372	0.00146343	0.0301903	1	0.0298934	0	0.882144	T	ref	-0.0221718	-0.00962636	EUR	TSI	rs1874871:103073891:T:A	32493.6	78171.7	A/T	T	A	120	-0.393528	55332.7	0.404084	1.60465e+06	A	T
12	102966634	104140831	rs1874871	12	103073891	T	A	0.473789	-0.0221718	0.0015592	-0.00262482	0.00746664	0.110462	1	0.110459	0	1	0.473935	-0.00962636	0.0012146	-0.000254372	0.00146343	0.0301903	1	0.0298934	0	0.882144	T	ref	-0.0221718	-0.00962636	SAS	BEB	rs1874871:103073891:T:A	27480	47341.2	A/T	T	A	101	-0.730198	37410.6	0.186124	1.08491e+06	A	T
12	102966634	104140831	rs1874871	12	103073891	T	A	0.473789	-0.0221718	0.0015592	-0.00262482	0.00746664	0.110462	1	0.110459	0	1	0.473935	-0.00962636	0.0012146	-0.000254372	0.00146343	0.0301903	1	0.0298934	0	0.882144	T	ref	-0.0221718	-0.00962636	SAS	GIH	rs1874871:103073891:T:A	32798.6	85902.8	A/T	T	A	104	-0.310827	59350.7	0.488847	1.72117e+06	A	T
12	102966634	104140831	rs1874871	12	103073891	T	A	0.473789	-0.0221718	0.0015592	-0.00262482	0.00746664	0.110462	1	0.110459	0	1	0.473935	-0.00962636	0.0012146	-0.000254372	0.00146343	0.0301903	1	0.0298934	0	0.882144	T	ref	-0.0221718	-0.00962636	SAS	ITU	rs1874871:103073891:T:A	35436.6	83900.6	A/T	T	A	107	-0.338395	59668.6	0.458781	1.73039e+06	A	T
12	102966634	104140831	rs1874871	12	103073891	T	A	0.473789	-0.0221718	0.0015592	-0.00262482	0.00746664	0.110462	1	0.110459	0	1	0.473935	-0.00962636	0.0012146	-0.000254372	0.00146343	0.0301903	1	0.0298934	0	0.882144	T	ref	-0.0221718	-0.00962636	SAS	PJL	rs1874871:103073891:T:A	28179.3	75886.5	A/T	T	A	110	-0.414293	52032.9	0.385218	1.50895e+06	A	T
12	102966634	104140831	rs1874871	12	103073891	T	A	0.473789	-0.0221718	0.0015592	-0.00262482	0.00746664	0.110462	1	0.110459	0	1	0.473935	-0.00962636	0.0012146	-0.000254372	0.00146343	0.0301903	1	0.0298934	0	0.882144	T	ref	-0.0221718	-0.00962636	SAS	STU	rs1874871:103073891:T:A	34426.9	80596	A/T	T	A	120	-0.440326	57511.4	0.362806	1.66783e+06	A	T
12	102966634	104140831	rs12302095	12	103074769	T	C	0.475006	-0.0220705	0.00155906	-0.000983406	0.00473306	0.0415657	1	0.0415621	0	0.997907	0.475145	-0.00964368	0.00121449	-0.00028769	0.00155504	0.0340288	1	0.0337316	0	0.883566	C	alt	0.0220705	0.00964368	AFR	ACB	rs12302095:103074769:T:C	25947.7	75004.1	T/C	C	T	93	-0.28404	50475.9	0.519948	1.4638e+06	T	C
12	102966634	104140831	rs12302095	12	103074769	T	C	0.475006	-0.0220705	0.00155906	-0.000983406	0.00473306	0.0415657	1	0.0415621	0	0.997907	0.475145	-0.00964368	0.00121449	-0.00028769	0.00155504	0.0340288	1	0.0337316	0	0.883566	C	alt	0.0220705	0.00964368	AFR	ASW	rs12302095:103074769:T:C	31029.3	72482.2	T/C	C	T	74	-0.47969	51755.8	0.331368	1.50092e+06	T	C
12	102966634	104140831	rs12302095	12	103074769	T	C	0.475006	-0.0220705	0.00155906	-0.000983406	0.00473306	0.0415657	1	0.0415621	0	0.997907	0.475145	-0.00964368	0.00121449	-0.00028769	0.00155504	0.0340288	1	0.0337316	0	0.883566	C	alt	0.0220705	0.00964368	AFR	ESN	rs12302095:103074769:T:C	35130.3	73648	T/C	C	T	101	-0.318171	54389.2	0.48065	1.57729e+06	T	C
12	102966634	104140831	rs12302095	12	103074769	T	C	0.475006	-0.0220705	0.00155906	-0.000983406	0.00473306	0.0415657	1	0.0415621	0	0.997907	0.475145	-0.00964368	0.00121449	-0.00028769	0.00155504	0.0340288	1	0.0337316	0	0.883566	C	alt	0.0220705	0.00964368	AFR	GWD	rs12302095:103074769:T:C	30979.9	75749.1	T/C	C	T	146	-0.561622	53364.5	0.274396	1.54757e+06	T	C
12	102966634	104140831	rs12302095	12	103074769	T	C	0.475006	-0.0220705	0.00155906	-0.000983406	0.00473306	0.0415657	1	0.0415621	0	0.997907	0.475145	-0.00964368	0.00121449	-0.00028769	0.00155504	0.0340288	1	0.0337316	0	0.883566	C	alt	0.0220705	0.00964368	AFR	LWK	rs12302095:103074769:T:C	29611.6	63851.2	T/C	C	T	101	-0.318171	46731.4	0.48065	1.35521e+06	T	C
12	102966634	104140831	rs12302095	12	103074769	T	C	0.475006	-0.0220705	0.00155906	-0.000983406	0.00473306	0.0415657	1	0.0415621	0	0.997907	0.475145	-0.00964368	0.00121449	-0.00028769	0.00155504	0.0340288	1	0.0337316	0	0.883566	C	alt	0.0220705	0.00964368	AFR	MSL	rs12302095:103074769:T:C	30285.5	74868.4	T/C	C	T	85	-0.321117	52576.9	0.477401	1.52473e+06	T	C
12	102966634	104140831	rs12302095	12	103074769	T	C	0.475006	-0.0220705	0.00155906	-0.000983406	0.00473306	0.0415657	1	0.0415621	0	0.997907	0.475145	-0.00964368	0.00121449	-0.00028769	0.00155504	0.0340288	1	0.0337316	0	0.883566	C	alt	0.0220705	0.00964368	AFR	YRI	rs12302095:103074769:T:C	25167.7	69704.9	T/C	C	T	116	-0.596641	47436.3	0.253139	1.37565e+06	T	C
12	102966634	104140831	rs12302095	12	103074769	T	C	0.475006	-0.0220705	0.00155906	-0.000983406	0.00473306	0.0415657	1	0.0415621	0	0.997907	0.475145	-0.00964368	0.00121449	-0.00028769	0.00155504	0.0340288	1	0.0337316	0	0.883566	C	alt	0.0220705	0.00964368	AMR	CLM	rs12302095:103074769:T:C	34315.8	61547.1	T/C	C	T	105	-0.390702	47931.4	0.406722	1.39001e+06	T	C
12	102966634	104140831	rs12302095	12	103074769	T	C	0.475006	-0.0220705	0.00155906	-0.000983406	0.00473306	0.0415657	1	0.0415621	0	0.997907	0.475145	-0.00964368	0.00121449	-0.00028769	0.00155504	0.0340288	1	0.0337316	0	0.883566	C	alt	0.0220705	0.00964368	AMR	MXL	rs12302095:103074769:T:C	50830.4	70661.1	T/C	C	T	72	-0.167902	60745.8	0.679357	1.76163e+06	T	C
12	102966634	104140831	rs12302095	12	103074769	T	C	0.475006	-0.0220705	0.00155906	-0.000983406	0.00473306	0.0415657	1	0.0415621	0	0.997907	0.475145	-0.00964368	0.00121449	-0.00028769	0.00155504	0.0340288	1	0.0337316	0	0.883566	C	alt	0.0220705	0.00964368	AMR	PEL	rs12302095:103074769:T:C	39459.3	60740.9	T/C	C	T	118	-0.67018	50100.1	0.213708	1.4529e+06	T	C
12	102966634	104140831	rs12302095	12	103074769	T	C	0.475006	-0.0220705	0.00155906	-0.000983406	0.00473306	0.0415657	1	0.0415621	0	0.997907	0.475145	-0.00964368	0.00121449	-0.00028769	0.00155504	0.0340288	1	0.0337316	0	0.883566	C	alt	0.0220705	0.00964368	AMR	PUR	rs12302095:103074769:T:C	25828	63049.5	T/C	C	T	108	-0.330761	44438.8	0.466916	1.28872e+06	T	C
12	102966634	104140831	rs12302095	12	103074769	T	C	0.475006	-0.0220705	0.00155906	-0.000983406	0.00473306	0.0415657	1	0.0415621	0	0.997907	0.475145	-0.00964368	0.00121449	-0.00028769	0.00155504	0.0340288	1	0.0337316	0	0.883566	C	alt	0.0220705	0.00964368	EAS	CDX	rs12302095:103074769:T:C	39023.1	73601.4	T/C	C	T	65	-0.0560079	56312.2	0.879007	1.63306e+06	T	C
12	102966634	104140831	rs12302095	12	103074769	T	C	0.475006	-0.0220705	0.00155906	-0.000983406	0.00473306	0.0415657	1	0.0415621	0	0.997907	0.475145	-0.00964368	0.00121449	-0.00028769	0.00155504	0.0340288	1	0.0337316	0	0.883566	C	alt	0.0220705	0.00964368	EAS	CHB	rs12302095:103074769:T:C	18646.4	62957	T/C	C	T	84	-0.196664	40801.7	0.635823	1.18325e+06	T	C
12	102966634	104140831	rs12302095	12	103074769	T	C	0.475006	-0.0220705	0.00155906	-0.000983406	0.00473306	0.0415657	1	0.0415621	0	0.997907	0.475145	-0.00964368	0.00121449	-0.00028769	0.00155504	0.0340288	1	0.0337316	0	0.883566	C	alt	0.0220705	0.00964368	EAS	CHS	rs12302095:103074769:T:C	42619.9	74704.4	T/C	C	T	82	-0.069654	58662.2	0.851816	1.7012e+06	T	C
12	102966634	104140831	rs12302095	12	103074769	T	C	0.475006	-0.0220705	0.00155906	-0.000983406	0.00473306	0.0415657	1	0.0415621	0	0.997907	0.475145	-0.00964368	0.00121449	-0.00028769	0.00155504	0.0340288	1	0.0337316	0	0.883566	C	alt	0.0220705	0.00964368	EAS	JPT	rs12302095:103074769:T:C	17865.1	51254.4	T/C	C	T	85	-0.0791869	34559.8	0.833322	1.00223e+06	T	C
12	102966634	104140831	rs12302095	12	103074769	T	C	0.475006	-0.0220705	0.00155906	-0.000983406	0.00473306	0.0415657	1	0.0415621	0	0.997907	0.475145	-0.00964368	0.00121449	-0.00028769	0.00155504	0.0340288	1	0.0337316	0	0.883566	C	alt	0.0220705	0.00964368	EAS	KHV	rs12302095:103074769:T:C	34417.2	54573.2	T/C	C	T	71	-0.0593286	44495.2	0.872311	1.29036e+06	T	C
12	102966634	104140831	rs12302095	12	103074769	T	C	0.475006	-0.0220705	0.00155906	-0.000983406	0.00473306	0.0415657	1	0.0415621	0	0.997907	0.475145	-0.00964368	0.00121449	-0.00028769	0.00155504	0.0340288	1	0.0337316	0	0.883566	C	alt	0.0220705	0.00964368	EUR	CEU	rs12302095:103074769:T:C	28867.4	57854.4	T/C	C	T	102	-0.134893	43360.9	0.733005	1.25747e+06	T	C
12	102966634	104140831	rs12302095	12	103074769	T	C	0.475006	-0.0220705	0.00155906	-0.000983406	0.00473306	0.0415657	1	0.0415621	0	0.997907	0.475145	-0.00964368	0.00121449	-0.00028769	0.00155504	0.0340288	1	0.0337316	0	0.883566	C	alt	0.0220705	0.00964368	EUR	FIN	rs12302095:103074769:T:C	38032.4	53953.9	T/C	C	T	103	-0.138066	45993.2	0.727669	1.3338e+06	T	C
12	102966634	104140831	rs12302095	12	103074769	T	C	0.475006	-0.0220705	0.00155906	-0.000983406	0.00473306	0.0415657	1	0.0415621	0	0.997907	0.475145	-0.00964368	0.00121449	-0.00028769	0.00155504	0.0340288	1	0.0337316	0	0.883566	C	alt	0.0220705	0.00964368	EUR	GBR	rs12302095:103074769:T:C	38209.8	51828.7	T/C	C	T	91	-0.304699	45019.2	0.495794	1.30556e+06	T	C
12	102966634	104140831	rs12302095	12	103074769	T	C	0.475006	-0.0220705	0.00155906	-0.000983406	0.00473306	0.0415657	1	0.0415621	0	0.997907	0.475145	-0.00964368	0.00121449	-0.00028769	0.00155504	0.0340288	1	0.0337316	0	0.883566	C	alt	0.0220705	0.00964368	EUR	IBS	rs12302095:103074769:T:C	33821.8	58844	T/C	C	T	102	-0.274006	46332.9	0.532101	1.34365e+06	T	C
12	102966634	104140831	rs12302095	12	103074769	T	C	0.475006	-0.0220705	0.00155906	-0.000983406	0.00473306	0.0415657	1	0.0415621	0	0.997907	0.475145	-0.00964368	0.00121449	-0.00028769	0.00155504	0.0340288	1	0.0337316	0	0.883566	C	alt	0.0220705	0.00964368	EUR	TSI	rs12302095:103074769:T:C	41446.7	66978.5	T/C	C	T	93	-0.0887438	54212.6	0.815185	1.57217e+06	T	C
12	102966634	104140831	rs12302095	12	103074769	T	C	0.475006	-0.0220705	0.00155906	-0.000983406	0.00473306	0.0415657	1	0.0415621	0	0.997907	0.475145	-0.00964368	0.00121449	-0.00028769	0.00155504	0.0340288	1	0.0337316	0	0.883566	C	alt	0.0220705	0.00964368	SAS	BEB	rs12302095:103074769:T:C	40319.1	69482.5	T/C	C	T	67	-0.178798	54900.8	0.662525	1.59212e+06	T	C
12	102966634	104140831	rs12302095	12	103074769	T	C	0.475006	-0.0220705	0.00155906	-0.000983406	0.00473306	0.0415657	1	0.0415621	0	0.997907	0.475145	-0.00964368	0.00121449	-0.00028769	0.00155504	0.0340288	1	0.0337316	0	0.883566	C	alt	0.0220705	0.00964368	SAS	GIH	rs12302095:103074769:T:C	42968.4	71077.3	T/C	C	T	100	-0.117254	57022.8	0.763389	1.65366e+06	T	C
12	102966634	104140831	rs12302095	12	103074769	T	C	0.475006	-0.0220705	0.00155906	-0.000983406	0.00473306	0.0415657	1	0.0415621	0	0.997907	0.475145	-0.00964368	0.00121449	-0.00028769	0.00155504	0.0340288	1	0.0337316	0	0.883566	C	alt	0.0220705	0.00964368	SAS	ITU	rs12302095:103074769:T:C	43081.6	67156.8	T/C	C	T	96	-0.106479	55119.2	0.782566	1.59846e+06	T	C
12	102966634	104140831	rs12302095	12	103074769	T	C	0.475006	-0.0220705	0.00155906	-0.000983406	0.00473306	0.0415657	1	0.0415621	0	0.997907	0.475145	-0.00964368	0.00121449	-0.00028769	0.00155504	0.0340288	1	0.0337316	0	0.883566	C	alt	0.0220705	0.00964368	SAS	PJL	rs12302095:103074769:T:C	55938.2	71366.3	T/C	C	T	80	-0.0827137	63652.2	0.826583	1.84592e+06	T	C
12	102966634	104140831	rs12302095	12	103074769	T	C	0.475006	-0.0220705	0.00155906	-0.000983406	0.00473306	0.0415657	1	0.0415621	0	0.997907	0.475145	-0.00964368	0.00121449	-0.00028769	0.00155504	0.0340288	1	0.0337316	0	0.883566	C	alt	0.0220705	0.00964368	SAS	STU	rs12302095:103074769:T:C	47239.3	87103	T/C	C	T	82	-0.0763311	67171.1	0.83882	1.94796e+06	T	C
12	102966634	104140831	rs7296248	12	103077198	C	T	0.473788	-0.0222028	0.00155994	-0.00317503	0.00811092	0.133445	1	0.133441	0	1	0.473934	-0.0096592	0.00121518	-0.000301454	0.00159168	0.0355914	1	0.0352937	0	0.88158	C	ref	-0.0222028	-0.0096592	AFR	ACB	rs7296248:103077198:C:T	21181	52321.7	T/C	G	G	63	-0.200348	36751.3	0.630452	1.06579e+06	T	C
12	102966634	104140831	rs7296248	12	103077198	C	T	0.473788	-0.0222028	0.00155994	-0.00317503	0.00811092	0.133445	1	0.133441	0	1	0.473934	-0.0096592	0.00121518	-0.000301454	0.00159168	0.0355914	1	0.0352937	0	0.88158	C	ref	-0.0222028	-0.0096592	AFR	ASW	rs7296248:103077198:C:T	19182.5	52194.9	T/C	G	G	40	-0.297802	35688.7	0.50373	1.03497e+06	T	C
12	102966634	104140831	rs7296248	12	103077198	C	T	0.473788	-0.0222028	0.00155994	-0.00317503	0.00811092	0.133445	1	0.133441	0	1	0.473934	-0.0096592	0.00121518	-0.000301454	0.00159168	0.0355914	1	0.0352937	0	0.88158	C	ref	-0.0222028	-0.0096592	AFR	ESN	rs7296248:103077198:C:T	16605.8	40997	T/C	G	G	71	-0.388129	28801.4	0.409139	835241	T	C
12	102966634	104140831	rs7296248	12	103077198	C	T	0.473788	-0.0222028	0.00155994	-0.00317503	0.00811092	0.133445	1	0.133441	0	1	0.473934	-0.0096592	0.00121518	-0.000301454	0.00159168	0.0355914	1	0.0352937	0	0.88158	C	ref	-0.0222028	-0.0096592	AFR	GWD	rs7296248:103077198:C:T	20448.3	55538.3	T/C	G	G	55	-0.174832	37993.3	0.668603	1.10181e+06	T	C
12	102966634	104140831	rs7296248	12	103077198	C	T	0.473788	-0.0222028	0.00155994	-0.00317503	0.00811092	0.133445	1	0.133441	0	1	0.473934	-0.0096592	0.00121518	-0.000301454	0.00159168	0.0355914	1	0.0352937	0	0.88158	C	ref	-0.0222028	-0.0096592	AFR	LWK	rs7296248:103077198:C:T	27127.3	52804.7	T/C	G	G	77	-0.214023	39966	0.61091	1159014	T	C
12	102966634	104140831	rs7296248	12	103077198	C	T	0.473788	-0.0222028	0.00155994	-0.00317503	0.00811092	0.133445	1	0.133441	0	1	0.473934	-0.0096592	0.00121518	-0.000301454	0.00159168	0.0355914	1	0.0352937	0	0.88158	C	ref	-0.0222028	-0.0096592	AFR	MSL	rs7296248:103077198:C:T	20730.6	60097.6	T/C	G	G	52	-0.24724	40414.1	0.565926	1.17201e+06	T	C
12	102966634	104140831	rs7296248	12	103077198	C	T	0.473788	-0.0222028	0.00155994	-0.00317503	0.00811092	0.133445	1	0.133441	0	1	0.473934	-0.0096592	0.00121518	-0.000301454	0.00159168	0.0355914	1	0.0352937	0	0.88158	C	ref	-0.0222028	-0.0096592	AFR	YRI	rs7296248:103077198:C:T	25564.6	55936.9	T/C	G	G	72	-0.112036	40750.8	0.772617	1.18177e+06	T	C
12	102966634	104140831	rs7296248	12	103077198	C	T	0.473788	-0.0222028	0.00155994	-0.00317503	0.00811092	0.133445	1	0.133441	0	1	0.473934	-0.0096592	0.00121518	-0.000301454	0.00159168	0.0355914	1	0.0352937	0	0.88158	C	ref	-0.0222028	-0.0096592	AMR	CLM	rs7296248:103077198:C:T	24453.9	46107.2	T/C	G	G	79	-0.359522	35280.6	0.436997	1.02314e+06	T	C
12	102966634	104140831	rs7296248	12	103077198	C	T	0.473788	-0.0222028	0.00155994	-0.00317503	0.00811092	0.133445	1	0.133441	0	1	0.473934	-0.0096592	0.00121518	-0.000301454	0.00159168	0.0355914	1	0.0352937	0	0.88158	C	ref	-0.0222028	-0.0096592	AMR	MXL	rs7296248:103077198:C:T	24333.2	70661.1	T/C	G	G	54	-0.211818	47497.2	0.614019	1.37742e+06	T	C
12	102966634	104140831	rs7296248	12	103077198	C	T	0.473788	-0.0222028	0.00155994	-0.00317503	0.00811092	0.133445	1	0.133441	0	1	0.473934	-0.0096592	0.00121518	-0.000301454	0.00159168	0.0355914	1	0.0352937	0	0.88158	C	ref	-0.0222028	-0.0096592	AMR	PEL	rs7296248:103077198:C:T	18288.5	48015.9	T/C	G	G	49	-0.170988	33152.2	0.674547	961414	T	C
12	102966634	104140831	rs7296248	12	103077198	C	T	0.473788	-0.0222028	0.00155994	-0.00317503	0.00811092	0.133445	1	0.133441	0	1	0.473934	-0.0096592	0.00121518	-0.000301454	0.00159168	0.0355914	1	0.0352937	0	0.88158	C	ref	-0.0222028	-0.0096592	AMR	PUR	rs7296248:103077198:C:T	25757.5	53083.3	T/C	G	G	97	-0.434486	39420.4	0.367717	1.14319e+06	T	C
12	102966634	104140831	rs7296248	12	103077198	C	T	0.473788	-0.0222028	0.00155994	-0.00317503	0.00811092	0.133445	1	0.133441	0	1	0.473934	-0.0096592	0.00121518	-0.000301454	0.00159168	0.0355914	1	0.0352937	0	0.88158	C	ref	-0.0222028	-0.0096592	EAS	CDX	rs7296248:103077198:C:T	23046.8	73601.4	T/C	G	G	119	-0.540949	48324.1	0.287774	1.4014e+06	T	C
12	102966634	104140831	rs7296248	12	103077198	C	T	0.473788	-0.0222028	0.00155994	-0.00317503	0.00811092	0.133445	1	0.133441	0	1	0.473934	-0.0096592	0.00121518	-0.000301454	0.00159168	0.0355914	1	0.0352937	0	0.88158	C	ref	-0.0222028	-0.0096592	EAS	CHB	rs7296248:103077198:C:T	25256.5	62957	T/C	G	G	121	-0.182076	44106.8	0.657543	1.2791e+06	T	C
12	102966634	104140831	rs7296248	12	103077198	C	T	0.473788	-0.0222028	0.00155994	-0.00317503	0.00811092	0.133445	1	0.133441	0	1	0.473934	-0.0096592	0.00121518	-0.000301454	0.00159168	0.0355914	1	0.0352937	0	0.88158	C	ref	-0.0222028	-0.0096592	EAS	CHS	rs7296248:103077198:C:T	24340.5	74704.4	T/C	G	G	127	-0.470102	49522.4	0.338765	1.43615e+06	T	C
12	102966634	104140831	rs7296248	12	103077198	C	T	0.473788	-0.0222028	0.00155994	-0.00317503	0.00811092	0.133445	1	0.133441	0	1	0.473934	-0.0096592	0.00121518	-0.000301454	0.00159168	0.0355914	1	0.0352937	0	0.88158	C	ref	-0.0222028	-0.0096592	EAS	JPT	rs7296248:103077198:C:T	12302.5	51254.4	T/C	G	G	120	-0.428782	31778.5	0.372579	921575	T	C
12	102966634	104140831	rs7296248	12	103077198	C	T	0.473788	-0.0222028	0.00155994	-0.00317503	0.00811092	0.133445	1	0.133441	0	1	0.473934	-0.0096592	0.00121518	-0.000301454	0.00159168	0.0355914	1	0.0352937	0	0.88158	C	ref	-0.0222028	-0.0096592	EAS	KHV	rs7296248:103077198:C:T	14115.2	54573.2	T/C	G	G	125	-0.522624	34344.2	0.300176	995982	T	C
12	102966634	104140831	rs7296248	12	103077198	C	T	0.473788	-0.0222028	0.00155994	-0.00317503	0.00811092	0.133445	1	0.133441	0	1	0.473934	-0.0096592	0.00121518	-0.000301454	0.00159168	0.0355914	1	0.0352937	0	0.88158	C	ref	-0.0222028	-0.0096592	EUR	CEU	rs7296248:103077198:C:T	28843.6	57854.4	T/C	G	G	94	-0.271862	43349	0.534734	1257121	T	C
12	102966634	104140831	rs7296248	12	103077198	C	T	0.473788	-0.0222028	0.00155994	-0.00317503	0.00811092	0.133445	1	0.133441	0	1	0.473934	-0.0096592	0.00121518	-0.000301454	0.00159168	0.0355914	1	0.0352937	0	0.88158	C	ref	-0.0222028	-0.0096592	EUR	FIN	rs7296248:103077198:C:T	23201.7	53953.9	T/C	G	G	93	-0.265639	38577.8	0.542452	1.11876e+06	T	C
12	102966634	104140831	rs7296248	12	103077198	C	T	0.473788	-0.0222028	0.00155994	-0.00317503	0.00811092	0.133445	1	0.133441	0	1	0.473934	-0.0096592	0.00121518	-0.000301454	0.00159168	0.0355914	1	0.0352937	0	0.88158	C	ref	-0.0222028	-0.0096592	EUR	GBR	rs7296248:103077198:C:T	15198.7	43537.5	T/C	G	G	88	-0.694809	29368.1	0.201925	851675	T	C
12	102966634	104140831	rs7296248	12	103077198	C	T	0.473788	-0.0222028	0.00155994	-0.00317503	0.00811092	0.133445	1	0.133441	0	1	0.473934	-0.0096592	0.00121518	-0.000301454	0.00159168	0.0355914	1	0.0352937	0	0.88158	C	ref	-0.0222028	-0.0096592	EUR	IBS	rs7296248:103077198:C:T	25413.8	45154.7	T/C	G	G	109	-0.533056	35284.2	0.293052	1.02324e+06	T	C
12	102966634	104140831	rs7296248	12	103077198	C	T	0.473788	-0.0222028	0.00155994	-0.00317503	0.00811092	0.133445	1	0.133441	0	1	0.473934	-0.0096592	0.00121518	-0.000301454	0.00159168	0.0355914	1	0.0352937	0	0.88158	C	ref	-0.0222028	-0.0096592	EUR	TSI	rs7296248:103077198:C:T	25761.8	66978.5	T/C	G	G	120	-0.393528	46370.2	0.404084	1.34473e+06	T	C
12	102966634	104140831	rs7296248	12	103077198	C	T	0.473788	-0.0222028	0.00155994	-0.00317503	0.00811092	0.133445	1	0.133441	0	1	0.473934	-0.0096592	0.00121518	-0.000301454	0.00159168	0.0355914	1	0.0352937	0	0.88158	C	ref	-0.0222028	-0.0096592	SAS	BEB	rs7296248:103077198:C:T	16164.2	50383	T/C	G	G	101	-0.730198	33273.6	0.186124	964934	T	C
12	102966634	104140831	rs7296248	12	103077198	C	T	0.473788	-0.0222028	0.00155994	-0.00317503	0.00811092	0.133445	1	0.133441	0	1	0.473934	-0.0096592	0.00121518	-0.000301454	0.00159168	0.0355914	1	0.0352937	0	0.88158	C	ref	-0.0222028	-0.0096592	SAS	GIH	rs7296248:103077198:C:T	20623.6	71077.3	T/C	G	G	104	-0.310827	45850.4	0.488847	1.32966e+06	T	C
12	102966634	104140831	rs7296248	12	103077198	C	T	0.473788	-0.0222028	0.00155994	-0.00317503	0.00811092	0.133445	1	0.133441	0	1	0.473934	-0.0096592	0.00121518	-0.000301454	0.00159168	0.0355914	1	0.0352937	0	0.88158	C	ref	-0.0222028	-0.0096592	SAS	ITU	rs7296248:103077198:C:T	25302.1	67156.8	T/C	G	G	107	-0.338395	46229.4	0.458781	1.34065e+06	T	C
12	102966634	104140831	rs7296248	12	103077198	C	T	0.473788	-0.0222028	0.00155994	-0.00317503	0.00811092	0.133445	1	0.133441	0	1	0.473934	-0.0096592	0.00121518	-0.000301454	0.00159168	0.0355914	1	0.0352937	0	0.88158	C	ref	-0.0222028	-0.0096592	SAS	PJL	rs7296248:103077198:C:T	22650.3	71366.3	T/C	G	G	109	-0.414293	47008.3	0.385218	1.36324e+06	T	C
12	102966634	104140831	rs7296248	12	103077198	C	T	0.473788	-0.0222028	0.00155994	-0.00317503	0.00811092	0.133445	1	0.133441	0	1	0.473934	-0.0096592	0.00121518	-0.000301454	0.00159168	0.0355914	1	0.0352937	0	0.88158	C	ref	-0.0222028	-0.0096592	SAS	STU	rs7296248:103077198:C:T	30905.8	87103	T/C	G	G	120	-0.440326	59004.4	0.362806	1.71113e+06	T	C
12	102966634	104140831	rs6539043	12	103077218	G	C	0.473729	-0.0221722	0.00155996	-0.00256468	0.00739265	0.107889	1	0.107886	0	1	0.473875	-0.00964658	0.00121519	-0.000277673	0.00152855	0.0328582	1	0.0325608	0	0.881595	G	ref	-0.0221722	-0.00964658	AFR	ACB	rs6539043:103077218:G:C	21181	52321.7	C/G	A	T	63	-0.200348	36751.3	0.630452	1.06579e+06	C	G
12	102966634	104140831	rs6539043	12	103077218	G	C	0.473729	-0.0221722	0.00155996	-0.00256468	0.00739265	0.107889	1	0.107886	0	1	0.473875	-0.00964658	0.00121519	-0.000277673	0.00152855	0.0328582	1	0.0325608	0	0.881595	G	ref	-0.0221722	-0.00964658	AFR	ASW	rs6539043:103077218:G:C	19182.5	52194.9	C/G	A	T	40	-0.297802	35688.7	0.50373	1.03497e+06	C	G
12	102966634	104140831	rs6539043	12	103077218	G	C	0.473729	-0.0221722	0.00155996	-0.00256468	0.00739265	0.107889	1	0.107886	0	1	0.473875	-0.00964658	0.00121519	-0.000277673	0.00152855	0.0328582	1	0.0325608	0	0.881595	G	ref	-0.0221722	-0.00964658	AFR	ESN	rs6539043:103077218:G:C	16605.8	40997	C/G	A	T	71	-0.388129	28801.4	0.409139	835241	C	G
12	102966634	104140831	rs6539043	12	103077218	G	C	0.473729	-0.0221722	0.00155996	-0.00256468	0.00739265	0.107889	1	0.107886	0	1	0.473875	-0.00964658	0.00121519	-0.000277673	0.00152855	0.0328582	1	0.0325608	0	0.881595	G	ref	-0.0221722	-0.00964658	AFR	GWD	rs6539043:103077218:G:C	20448.3	55538.3	C/G	A	T	54	-0.174832	37993.3	0.668603	1.10181e+06	C	G
12	102966634	104140831	rs6539043	12	103077218	G	C	0.473729	-0.0221722	0.00155996	-0.00256468	0.00739265	0.107889	1	0.107886	0	1	0.473875	-0.00964658	0.00121519	-0.000277673	0.00152855	0.0328582	1	0.0325608	0	0.881595	G	ref	-0.0221722	-0.00964658	AFR	LWK	rs6539043:103077218:G:C	27127.3	52804.7	C/G	A	T	77	-0.214023	39966	0.61091	1159014	C	G
12	102966634	104140831	rs6539043	12	103077218	G	C	0.473729	-0.0221722	0.00155996	-0.00256468	0.00739265	0.107889	1	0.107886	0	1	0.473875	-0.00964658	0.00121519	-0.000277673	0.00152855	0.0328582	1	0.0325608	0	0.881595	G	ref	-0.0221722	-0.00964658	AFR	MSL	rs6539043:103077218:G:C	20730.6	60097.6	C/G	A	T	52	-0.24724	40414.1	0.565926	1.17201e+06	C	G
12	102966634	104140831	rs6539043	12	103077218	G	C	0.473729	-0.0221722	0.00155996	-0.00256468	0.00739265	0.107889	1	0.107886	0	1	0.473875	-0.00964658	0.00121519	-0.000277673	0.00152855	0.0328582	1	0.0325608	0	0.881595	G	ref	-0.0221722	-0.00964658	AFR	YRI	rs6539043:103077218:G:C	25564.6	55936.9	C/G	A	T	72	-0.112036	40750.8	0.772617	1.18177e+06	C	G
12	102966634	104140831	rs6539043	12	103077218	G	C	0.473729	-0.0221722	0.00155996	-0.00256468	0.00739265	0.107889	1	0.107886	0	1	0.473875	-0.00964658	0.00121519	-0.000277673	0.00152855	0.0328582	1	0.0325608	0	0.881595	G	ref	-0.0221722	-0.00964658	AMR	CLM	rs6539043:103077218:G:C	24453.9	46107.2	C/G	A	T	79	-0.359522	35280.6	0.436997	1.02314e+06	C	G
12	102966634	104140831	rs6539043	12	103077218	G	C	0.473729	-0.0221722	0.00155996	-0.00256468	0.00739265	0.107889	1	0.107886	0	1	0.473875	-0.00964658	0.00121519	-0.000277673	0.00152855	0.0328582	1	0.0325608	0	0.881595	G	ref	-0.0221722	-0.00964658	AMR	MXL	rs6539043:103077218:G:C	24333.2	70661.1	C/G	A	T	54	-0.211818	47497.2	0.614019	1.37742e+06	C	G
12	102966634	104140831	rs6539043	12	103077218	G	C	0.473729	-0.0221722	0.00155996	-0.00256468	0.00739265	0.107889	1	0.107886	0	1	0.473875	-0.00964658	0.00121519	-0.000277673	0.00152855	0.0328582	1	0.0325608	0	0.881595	G	ref	-0.0221722	-0.00964658	AMR	PEL	rs6539043:103077218:G:C	18288.5	48015.9	C/G	A	T	49	-0.170988	33152.2	0.674547	961414	C	G
12	102966634	104140831	rs6539043	12	103077218	G	C	0.473729	-0.0221722	0.00155996	-0.00256468	0.00739265	0.107889	1	0.107886	0	1	0.473875	-0.00964658	0.00121519	-0.000277673	0.00152855	0.0328582	1	0.0325608	0	0.881595	G	ref	-0.0221722	-0.00964658	AMR	PUR	rs6539043:103077218:G:C	25757.5	53083.3	C/G	A	T	97	-0.434486	39420.4	0.367717	1.14319e+06	C	G
12	102966634	104140831	rs6539043	12	103077218	G	C	0.473729	-0.0221722	0.00155996	-0.00256468	0.00739265	0.107889	1	0.107886	0	1	0.473875	-0.00964658	0.00121519	-0.000277673	0.00152855	0.0328582	1	0.0325608	0	0.881595	G	ref	-0.0221722	-0.00964658	EAS	CDX	rs6539043:103077218:G:C	23046.8	73601.4	C/G	A	T	118	-0.540949	48324.1	0.287774	1.4014e+06	C	G
12	102966634	104140831	rs6539043	12	103077218	G	C	0.473729	-0.0221722	0.00155996	-0.00256468	0.00739265	0.107889	1	0.107886	0	1	0.473875	-0.00964658	0.00121519	-0.000277673	0.00152855	0.0328582	1	0.0325608	0	0.881595	G	ref	-0.0221722	-0.00964658	EAS	CHB	rs6539043:103077218:G:C	25256.5	62957	C/G	A	T	120	-0.182076	44106.8	0.657543	1.2791e+06	C	G
12	102966634	104140831	rs6539043	12	103077218	G	C	0.473729	-0.0221722	0.00155996	-0.00256468	0.00739265	0.107889	1	0.107886	0	1	0.473875	-0.00964658	0.00121519	-0.000277673	0.00152855	0.0328582	1	0.0325608	0	0.881595	G	ref	-0.0221722	-0.00964658	EAS	CHS	rs6539043:103077218:G:C	24340.5	74704.4	C/G	A	T	127	-0.470102	49522.4	0.338765	1.43615e+06	C	G
12	102966634	104140831	rs6539043	12	103077218	G	C	0.473729	-0.0221722	0.00155996	-0.00256468	0.00739265	0.107889	1	0.107886	0	1	0.473875	-0.00964658	0.00121519	-0.000277673	0.00152855	0.0328582	1	0.0325608	0	0.881595	G	ref	-0.0221722	-0.00964658	EAS	JPT	rs6539043:103077218:G:C	12302.5	51254.4	C/G	A	T	120	-0.428782	31778.5	0.372579	921575	C	G
12	102966634	104140831	rs6539043	12	103077218	G	C	0.473729	-0.0221722	0.00155996	-0.00256468	0.00739265	0.107889	1	0.107886	0	1	0.473875	-0.00964658	0.00121519	-0.000277673	0.00152855	0.0328582	1	0.0325608	0	0.881595	G	ref	-0.0221722	-0.00964658	EAS	KHV	rs6539043:103077218:G:C	14115.2	54573.2	C/G	A	T	125	-0.522624	34344.2	0.300176	995982	C	G
12	102966634	104140831	rs6539043	12	103077218	G	C	0.473729	-0.0221722	0.00155996	-0.00256468	0.00739265	0.107889	1	0.107886	0	1	0.473875	-0.00964658	0.00121519	-0.000277673	0.00152855	0.0328582	1	0.0325608	0	0.881595	G	ref	-0.0221722	-0.00964658	EUR	CEU	rs6539043:103077218:G:C	28843.6	57854.4	C/G	A	T	94	-0.271862	43349	0.534734	1257121	C	G
12	102966634	104140831	rs6539043	12	103077218	G	C	0.473729	-0.0221722	0.00155996	-0.00256468	0.00739265	0.107889	1	0.107886	0	1	0.473875	-0.00964658	0.00121519	-0.000277673	0.00152855	0.0328582	1	0.0325608	0	0.881595	G	ref	-0.0221722	-0.00964658	EUR	FIN	rs6539043:103077218:G:C	23201.7	53953.9	C/G	A	T	93	-0.265639	38577.8	0.542452	1.11876e+06	C	G
12	102966634	104140831	rs6539043	12	103077218	G	C	0.473729	-0.0221722	0.00155996	-0.00256468	0.00739265	0.107889	1	0.107886	0	1	0.473875	-0.00964658	0.00121519	-0.000277673	0.00152855	0.0328582	1	0.0325608	0	0.881595	G	ref	-0.0221722	-0.00964658	EUR	GBR	rs6539043:103077218:G:C	15198.7	43537.5	C/G	A	T	88	-0.694809	29368.1	0.201925	851675	C	G
12	102966634	104140831	rs6539043	12	103077218	G	C	0.473729	-0.0221722	0.00155996	-0.00256468	0.00739265	0.107889	1	0.107886	0	1	0.473875	-0.00964658	0.00121519	-0.000277673	0.00152855	0.0328582	1	0.0325608	0	0.881595	G	ref	-0.0221722	-0.00964658	EUR	IBS	rs6539043:103077218:G:C	25413.8	45154.7	C/G	A	T	109	-0.533056	35284.2	0.293052	1.02324e+06	C	G
12	102966634	104140831	rs6539043	12	103077218	G	C	0.473729	-0.0221722	0.00155996	-0.00256468	0.00739265	0.107889	1	0.107886	0	1	0.473875	-0.00964658	0.00121519	-0.000277673	0.00152855	0.0328582	1	0.0325608	0	0.881595	G	ref	-0.0221722	-0.00964658	EUR	TSI	rs6539043:103077218:G:C	25761.8	66978.5	C/G	A	T	120	-0.393528	46370.2	0.404084	1.34473e+06	C	G
12	102966634	104140831	rs6539043	12	103077218	G	C	0.473729	-0.0221722	0.00155996	-0.00256468	0.00739265	0.107889	1	0.107886	0	1	0.473875	-0.00964658	0.00121519	-0.000277673	0.00152855	0.0328582	1	0.0325608	0	0.881595	G	ref	-0.0221722	-0.00964658	SAS	BEB	rs6539043:103077218:G:C	16164.2	50383	C/G	A	T	101	-0.730198	33273.6	0.186124	964934	C	G
12	102966634	104140831	rs6539043	12	103077218	G	C	0.473729	-0.0221722	0.00155996	-0.00256468	0.00739265	0.107889	1	0.107886	0	1	0.473875	-0.00964658	0.00121519	-0.000277673	0.00152855	0.0328582	1	0.0325608	0	0.881595	G	ref	-0.0221722	-0.00964658	SAS	GIH	rs6539043:103077218:G:C	20623.6	71077.3	C/G	A	T	104	-0.310827	45850.4	0.488847	1.32966e+06	C	G
12	102966634	104140831	rs6539043	12	103077218	G	C	0.473729	-0.0221722	0.00155996	-0.00256468	0.00739265	0.107889	1	0.107886	0	1	0.473875	-0.00964658	0.00121519	-0.000277673	0.00152855	0.0328582	1	0.0325608	0	0.881595	G	ref	-0.0221722	-0.00964658	SAS	ITU	rs6539043:103077218:G:C	25302.1	67156.8	C/G	A	T	107	-0.338395	46229.4	0.458781	1.34065e+06	C	G
12	102966634	104140831	rs6539043	12	103077218	G	C	0.473729	-0.0221722	0.00155996	-0.00256468	0.00739265	0.107889	1	0.107886	0	1	0.473875	-0.00964658	0.00121519	-0.000277673	0.00152855	0.0328582	1	0.0325608	0	0.881595	G	ref	-0.0221722	-0.00964658	SAS	PJL	rs6539043:103077218:G:C	22650.3	71366.3	C/G	A	T	109	-0.414293	47008.3	0.385218	1.36324e+06	C	G
12	102966634	104140831	rs6539043	12	103077218	G	C	0.473729	-0.0221722	0.00155996	-0.00256468	0.00739265	0.107889	1	0.107886	0	1	0.473875	-0.00964658	0.00121519	-0.000277673	0.00152855	0.0328582	1	0.0325608	0	0.881595	G	ref	-0.0221722	-0.00964658	SAS	STU	rs6539043:103077218:G:C	30905.8	87103	C/G	A	T	120	-0.440326	59004.4	0.362806	1.71113e+06	C	G
12	102966634	104140831	rs4764907	12	103078060	T	G	0.473745	-0.0222032	0.00155993	-0.00315934	0.00809379	0.132789	1	0.132786	0	1	0.47389	-0.00969061	0.00121517	-0.000361943	0.0017409	0.0425258	1	0.0422275	0	0.881178	T	ref	-0.0222032	-0.00969061	AFR	ACB	rs4764907:103078060:T:G	21181	52321.7	G/T	C	A	66	-0.200348	36751.3	0.630452	1.06579e+06	G	T
12	102966634	104140831	rs4764907	12	103078060	T	G	0.473745	-0.0222032	0.00155993	-0.00315934	0.00809379	0.132789	1	0.132786	0	1	0.47389	-0.00969061	0.00121517	-0.000361943	0.0017409	0.0425258	1	0.0422275	0	0.881178	T	ref	-0.0222032	-0.00969061	AFR	ASW	rs4764907:103078060:T:G	19182.5	52194.9	G/T	C	A	40	-0.297802	35688.7	0.50373	1.03497e+06	G	T
12	102966634	104140831	rs4764907	12	103078060	T	G	0.473745	-0.0222032	0.00155993	-0.00315934	0.00809379	0.132789	1	0.132786	0	1	0.47389	-0.00969061	0.00121517	-0.000361943	0.0017409	0.0425258	1	0.0422275	0	0.881178	T	ref	-0.0222032	-0.00969061	AFR	ESN	rs4764907:103078060:T:G	16605.8	40997	G/T	C	A	71	-0.388129	28801.4	0.409139	835241	G	T
12	102966634	104140831	rs4764907	12	103078060	T	G	0.473745	-0.0222032	0.00155993	-0.00315934	0.00809379	0.132789	1	0.132786	0	1	0.47389	-0.00969061	0.00121517	-0.000361943	0.0017409	0.0425258	1	0.0422275	0	0.881178	T	ref	-0.0222032	-0.00969061	AFR	GWD	rs4764907:103078060:T:G	20448.3	55538.3	G/T	C	A	61	-0.174832	37993.3	0.668603	1.10181e+06	G	T
12	102966634	104140831	rs4764907	12	103078060	T	G	0.473745	-0.0222032	0.00155993	-0.00315934	0.00809379	0.132789	1	0.132786	0	1	0.47389	-0.00969061	0.00121517	-0.000361943	0.0017409	0.0425258	1	0.0422275	0	0.881178	T	ref	-0.0222032	-0.00969061	AFR	LWK	rs4764907:103078060:T:G	27127.3	52804.7	G/T	C	A	77	-0.214023	39966	0.61091	1159014	G	T
12	102966634	104140831	rs4764907	12	103078060	T	G	0.473745	-0.0222032	0.00155993	-0.00315934	0.00809379	0.132789	1	0.132786	0	1	0.47389	-0.00969061	0.00121517	-0.000361943	0.0017409	0.0425258	1	0.0422275	0	0.881178	T	ref	-0.0222032	-0.00969061	AFR	MSL	rs4764907:103078060:T:G	20730.6	60097.6	G/T	C	A	51	-0.24724	40414.1	0.565926	1.17201e+06	G	T
12	102966634	104140831	rs4764907	12	103078060	T	G	0.473745	-0.0222032	0.00155993	-0.00315934	0.00809379	0.132789	1	0.132786	0	1	0.47389	-0.00969061	0.00121517	-0.000361943	0.0017409	0.0425258	1	0.0422275	0	0.881178	T	ref	-0.0222032	-0.00969061	AFR	YRI	rs4764907:103078060:T:G	25564.6	55936.9	G/T	C	A	75	-0.112036	40750.8	0.772617	1.18177e+06	G	T
12	102966634	104140831	rs4764907	12	103078060	T	G	0.473745	-0.0222032	0.00155993	-0.00315934	0.00809379	0.132789	1	0.132786	0	1	0.47389	-0.00969061	0.00121517	-0.000361943	0.0017409	0.0425258	1	0.0422275	0	0.881178	T	ref	-0.0222032	-0.00969061	AMR	CLM	rs4764907:103078060:T:G	24453.9	46107.2	G/T	C	A	79	-0.359522	35280.6	0.436997	1.02314e+06	G	T
12	102966634	104140831	rs4764907	12	103078060	T	G	0.473745	-0.0222032	0.00155993	-0.00315934	0.00809379	0.132789	1	0.132786	0	1	0.47389	-0.00969061	0.00121517	-0.000361943	0.0017409	0.0425258	1	0.0422275	0	0.881178	T	ref	-0.0222032	-0.00969061	AMR	MXL	rs4764907:103078060:T:G	24333.2	70661.1	G/T	C	A	54	-0.211818	47497.2	0.614019	1.37742e+06	G	T
12	102966634	104140831	rs4764907	12	103078060	T	G	0.473745	-0.0222032	0.00155993	-0.00315934	0.00809379	0.132789	1	0.132786	0	1	0.47389	-0.00969061	0.00121517	-0.000361943	0.0017409	0.0425258	1	0.0422275	0	0.881178	T	ref	-0.0222032	-0.00969061	AMR	PEL	rs4764907:103078060:T:G	18288.5	48015.9	G/T	C	A	49	-0.170988	33152.2	0.674547	961414	G	T
12	102966634	104140831	rs4764907	12	103078060	T	G	0.473745	-0.0222032	0.00155993	-0.00315934	0.00809379	0.132789	1	0.132786	0	1	0.47389	-0.00969061	0.00121517	-0.000361943	0.0017409	0.0425258	1	0.0422275	0	0.881178	T	ref	-0.0222032	-0.00969061	AMR	PUR	rs4764907:103078060:T:G	25757.5	53083.3	G/T	C	A	97	-0.434486	39420.4	0.367717	1.14319e+06	G	T
12	102966634	104140831	rs4764907	12	103078060	T	G	0.473745	-0.0222032	0.00155993	-0.00315934	0.00809379	0.132789	1	0.132786	0	1	0.47389	-0.00969061	0.00121517	-0.000361943	0.0017409	0.0425258	1	0.0422275	0	0.881178	T	ref	-0.0222032	-0.00969061	EAS	CDX	rs4764907:103078060:T:G	23046.8	73601.4	G/T	C	A	119	-0.540949	48324.1	0.287774	1.4014e+06	G	T
12	102966634	104140831	rs4764907	12	103078060	T	G	0.473745	-0.0222032	0.00155993	-0.00315934	0.00809379	0.132789	1	0.132786	0	1	0.47389	-0.00969061	0.00121517	-0.000361943	0.0017409	0.0425258	1	0.0422275	0	0.881178	T	ref	-0.0222032	-0.00969061	EAS	CHB	rs4764907:103078060:T:G	25256.5	62957	G/T	C	A	120	-0.182076	44106.8	0.657543	1.2791e+06	G	T
12	102966634	104140831	rs4764907	12	103078060	T	G	0.473745	-0.0222032	0.00155993	-0.00315934	0.00809379	0.132789	1	0.132786	0	1	0.47389	-0.00969061	0.00121517	-0.000361943	0.0017409	0.0425258	1	0.0422275	0	0.881178	T	ref	-0.0222032	-0.00969061	EAS	CHS	rs4764907:103078060:T:G	24340.5	74704.4	G/T	C	A	127	-0.470102	49522.4	0.338765	1.43615e+06	G	T
12	102966634	104140831	rs4764907	12	103078060	T	G	0.473745	-0.0222032	0.00155993	-0.00315934	0.00809379	0.132789	1	0.132786	0	1	0.47389	-0.00969061	0.00121517	-0.000361943	0.0017409	0.0425258	1	0.0422275	0	0.881178	T	ref	-0.0222032	-0.00969061	EAS	JPT	rs4764907:103078060:T:G	12302.5	51254.4	G/T	C	A	121	-0.428782	31778.5	0.372579	921575	G	T
12	102966634	104140831	rs4764907	12	103078060	T	G	0.473745	-0.0222032	0.00155993	-0.00315934	0.00809379	0.132789	1	0.132786	0	1	0.47389	-0.00969061	0.00121517	-0.000361943	0.0017409	0.0425258	1	0.0422275	0	0.881178	T	ref	-0.0222032	-0.00969061	EAS	KHV	rs4764907:103078060:T:G	14115.2	54573.2	G/T	C	A	125	-0.522624	34344.2	0.300176	995982	G	T
12	102966634	104140831	rs4764907	12	103078060	T	G	0.473745	-0.0222032	0.00155993	-0.00315934	0.00809379	0.132789	1	0.132786	0	1	0.47389	-0.00969061	0.00121517	-0.000361943	0.0017409	0.0425258	1	0.0422275	0	0.881178	T	ref	-0.0222032	-0.00969061	EUR	CEU	rs4764907:103078060:T:G	28843.6	57854.4	G/T	C	A	94	-0.271862	43349	0.534734	1257121	G	T
12	102966634	104140831	rs4764907	12	103078060	T	G	0.473745	-0.0222032	0.00155993	-0.00315934	0.00809379	0.132789	1	0.132786	0	1	0.47389	-0.00969061	0.00121517	-0.000361943	0.0017409	0.0425258	1	0.0422275	0	0.881178	T	ref	-0.0222032	-0.00969061	EUR	FIN	rs4764907:103078060:T:G	23201.7	53953.9	G/T	C	A	93	-0.265639	38577.8	0.542452	1.11876e+06	G	T
12	102966634	104140831	rs4764907	12	103078060	T	G	0.473745	-0.0222032	0.00155993	-0.00315934	0.00809379	0.132789	1	0.132786	0	1	0.47389	-0.00969061	0.00121517	-0.000361943	0.0017409	0.0425258	1	0.0422275	0	0.881178	T	ref	-0.0222032	-0.00969061	EUR	GBR	rs4764907:103078060:T:G	15198.7	43537.5	G/T	C	A	88	-0.694809	29368.1	0.201925	851675	G	T
12	102966634	104140831	rs4764907	12	103078060	T	G	0.473745	-0.0222032	0.00155993	-0.00315934	0.00809379	0.132789	1	0.132786	0	1	0.47389	-0.00969061	0.00121517	-0.000361943	0.0017409	0.0425258	1	0.0422275	0	0.881178	T	ref	-0.0222032	-0.00969061	EUR	IBS	rs4764907:103078060:T:G	25413.8	45154.7	G/T	C	A	109	-0.533056	35284.2	0.293052	1.02324e+06	G	T
12	102966634	104140831	rs4764907	12	103078060	T	G	0.473745	-0.0222032	0.00155993	-0.00315934	0.00809379	0.132789	1	0.132786	0	1	0.47389	-0.00969061	0.00121517	-0.000361943	0.0017409	0.0425258	1	0.0422275	0	0.881178	T	ref	-0.0222032	-0.00969061	EUR	TSI	rs4764907:103078060:T:G	25761.8	66978.5	G/T	C	A	120	-0.393528	46370.2	0.404084	1.34473e+06	G	T
12	102966634	104140831	rs4764907	12	103078060	T	G	0.473745	-0.0222032	0.00155993	-0.00315934	0.00809379	0.132789	1	0.132786	0	1	0.47389	-0.00969061	0.00121517	-0.000361943	0.0017409	0.0425258	1	0.0422275	0	0.881178	T	ref	-0.0222032	-0.00969061	SAS	BEB	rs4764907:103078060:T:G	16164.2	50383	G/T	C	A	101	-0.730198	33273.6	0.186124	964934	G	T
12	102966634	104140831	rs4764907	12	103078060	T	G	0.473745	-0.0222032	0.00155993	-0.00315934	0.00809379	0.132789	1	0.132786	0	1	0.47389	-0.00969061	0.00121517	-0.000361943	0.0017409	0.0425258	1	0.0422275	0	0.881178	T	ref	-0.0222032	-0.00969061	SAS	GIH	rs4764907:103078060:T:G	20623.6	71077.3	G/T	C	A	104	-0.310827	45850.4	0.488847	1.32966e+06	G	T
12	102966634	104140831	rs4764907	12	103078060	T	G	0.473745	-0.0222032	0.00155993	-0.00315934	0.00809379	0.132789	1	0.132786	0	1	0.47389	-0.00969061	0.00121517	-0.000361943	0.0017409	0.0425258	1	0.0422275	0	0.881178	T	ref	-0.0222032	-0.00969061	SAS	ITU	rs4764907:103078060:T:G	25302.1	67156.8	G/T	C	A	107	-0.338395	46229.4	0.458781	1.34065e+06	G	T
12	102966634	104140831	rs4764907	12	103078060	T	G	0.473745	-0.0222032	0.00155993	-0.00315934	0.00809379	0.132789	1	0.132786	0	1	0.47389	-0.00969061	0.00121517	-0.000361943	0.0017409	0.0425258	1	0.0422275	0	0.881178	T	ref	-0.0222032	-0.00969061	SAS	PJL	rs4764907:103078060:T:G	22650.3	71366.3	G/T	C	A	109	-0.414293	47008.3	0.385218	1.36324e+06	G	T
12	102966634	104140831	rs4764907	12	103078060	T	G	0.473745	-0.0222032	0.00155993	-0.00315934	0.00809379	0.132789	1	0.132786	0	1	0.47389	-0.00969061	0.00121517	-0.000361943	0.0017409	0.0425258	1	0.0422275	0	0.881178	T	ref	-0.0222032	-0.00969061	SAS	STU	rs4764907:103078060:T:G	30905.8	87103	G/T	C	A	120	-0.440326	59004.4	0.362806	1.71113e+06	G	T
12	102966634	104140831	rs2101831	12	103078669	G	C	0.473677	-0.0221571	0.00155995	-0.0022412	0.00696076	0.0943366	1	0.0943332	0	1	0.473822	-0.0096583	0.00121519	-0.000296908	0.00157984	0.0350689	1	0.0347715	0	0.882484	G	ref	-0.0221571	-0.0096583	AFR	ACB	rs2101831:103078669:G:C	25287	39935.7	C/G	T	A	63	-0.125531	32611.3	0.748978	945729	C	G
12	102966634	104140831	rs2101831	12	103078669	G	C	0.473677	-0.0221571	0.00155995	-0.0022412	0.00696076	0.0943366	1	0.0943332	0	1	0.473822	-0.0096583	0.00121519	-0.000296908	0.00157984	0.0350689	1	0.0347715	0	0.882484	G	ref	-0.0221571	-0.0096583	AFR	ASW	rs2101831:103078669:G:C	19775.5	39739.3	C/G	T	A	40	-0.219912	29757.4	0.602682	862965	C	G
12	102966634	104140831	rs2101831	12	103078669	G	C	0.473677	-0.0221571	0.00155995	-0.0022412	0.00696076	0.0943366	1	0.0943332	0	1	0.473822	-0.0096583	0.00121519	-0.000296908	0.00157984	0.0350689	1	0.0347715	0	0.882484	G	ref	-0.0221571	-0.0096583	AFR	ESN	rs2101831:103078669:G:C	18250.4	38128.8	C/G	T	A	71	-0.150643	28189.6	0.706898	817498	C	G
12	102966634	104140831	rs2101831	12	103078669	G	C	0.473677	-0.0221571	0.00155995	-0.0022412	0.00696076	0.0943366	1	0.0943332	0	1	0.473822	-0.0096583	0.00121519	-0.000296908	0.00157984	0.0350689	1	0.0347715	0	0.882484	G	ref	-0.0221571	-0.0096583	AFR	GWD	rs2101831:103078669:G:C	21046.6	44493.5	C/G	T	A	54	-0.0661505	32770.1	0.858716	950331	C	G
12	102966634	104140831	rs2101831	12	103078669	G	C	0.473677	-0.0221571	0.00155995	-0.0022412	0.00696076	0.0943366	1	0.0943332	0	1	0.473822	-0.0096583	0.00121519	-0.000296908	0.00157984	0.0350689	1	0.0347715	0	0.882484	G	ref	-0.0221571	-0.0096583	AFR	LWK	rs2101831:103078669:G:C	18030.7	38522.2	C/G	T	A	77	-0.307861	28276.5	0.492197	820017	C	G
12	102966634	104140831	rs2101831	12	103078669	G	C	0.473677	-0.0221571	0.00155995	-0.0022412	0.00696076	0.0943366	1	0.0943332	0	1	0.473822	-0.0096583	0.00121519	-0.000296908	0.00157984	0.0350689	1	0.0347715	0	0.882484	G	ref	-0.0221571	-0.0096583	AFR	MSL	rs2101831:103078669:G:C	9296.81	23227.6	C/G	T	A	51	-0.722531	16262.2	0.189439	471604	C	G
12	102966634	104140831	rs2101831	12	103078669	G	C	0.473677	-0.0221571	0.00155995	-0.0022412	0.00696076	0.0943366	1	0.0943332	0	1	0.473822	-0.0096583	0.00121519	-0.000296908	0.00157984	0.0350689	1	0.0347715	0	0.882484	G	ref	-0.0221571	-0.0096583	AFR	YRI	rs2101831:103078669:G:C	17984.3	36708.8	C/G	T	A	72	-0.129718	27346.5	0.741792	793050	C	G
12	102966634	104140831	rs2101831	12	103078669	G	C	0.473677	-0.0221571	0.00155995	-0.0022412	0.00696076	0.0943366	1	0.0943332	0	1	0.473822	-0.0096583	0.00121519	-0.000296908	0.00157984	0.0350689	1	0.0347715	0	0.882484	G	ref	-0.0221571	-0.0096583	AMR	CLM	rs2101831:103078669:G:C	25713.4	41621.3	C/G	T	A	79	-0.209545	33667.3	0.617241	976353	C	G
12	102966634	104140831	rs2101831	12	103078669	G	C	0.473677	-0.0221571	0.00155995	-0.0022412	0.00696076	0.0943366	1	0.0943332	0	1	0.473822	-0.0096583	0.00121519	-0.000296908	0.00157984	0.0350689	1	0.0347715	0	0.882484	G	ref	-0.0221571	-0.0096583	AMR	MXL	rs2101831:103078669:G:C	30936.7	46461.4	C/G	T	A	54	-0.211818	38699.1	0.614019	1.12227e+06	C	G
12	102966634	104140831	rs2101831	12	103078669	G	C	0.473677	-0.0221571	0.00155995	-0.0022412	0.00696076	0.0943366	1	0.0943332	0	1	0.473822	-0.0096583	0.00121519	-0.000296908	0.00157984	0.0350689	1	0.0347715	0	0.882484	G	ref	-0.0221571	-0.0096583	AMR	PEL	rs2101831:103078669:G:C	21289.2	37164.8	C/G	T	A	49	-0.0962459	29227	0.801224	847583	C	G
12	102966634	104140831	rs2101831	12	103078669	G	C	0.473677	-0.0221571	0.00155995	-0.0022412	0.00696076	0.0943366	1	0.0943332	0	1	0.473822	-0.0096583	0.00121519	-0.000296908	0.00157984	0.0350689	1	0.0347715	0	0.882484	G	ref	-0.0221571	-0.0096583	AMR	PUR	rs2101831:103078669:G:C	34717.2	51125.7	C/G	T	A	97	-0.261437	42921.4	0.547726	1.24472e+06	C	G
12	102966634	104140831	rs2101831	12	103078669	G	C	0.473677	-0.0221571	0.00155995	-0.0022412	0.00696076	0.0943366	1	0.0943332	0	1	0.473822	-0.0096583	0.00121519	-0.000296908	0.00157984	0.0350689	1	0.0347715	0	0.882484	G	ref	-0.0221571	-0.0096583	EAS	CDX	rs2101831:103078669:G:C	14866	32733.9	C/G	T	A	119	-0.540949	23800	0.287774	690199	C	G
12	102966634	104140831	rs2101831	12	103078669	G	C	0.473677	-0.0221571	0.00155995	-0.0022412	0.00696076	0.0943366	1	0.0943332	0	1	0.473822	-0.0096583	0.00121519	-0.000296908	0.00157984	0.0350689	1	0.0347715	0	0.882484	G	ref	-0.0221571	-0.0096583	EAS	CHB	rs2101831:103078669:G:C	20230.2	36043.9	C/G	T	A	120	-0.430236	28137	0.371333	815974	C	G
12	102966634	104140831	rs2101831	12	103078669	G	C	0.473677	-0.0221571	0.00155995	-0.0022412	0.00696076	0.0943366	1	0.0943332	0	1	0.473822	-0.0096583	0.00121519	-0.000296908	0.00157984	0.0350689	1	0.0347715	0	0.882484	G	ref	-0.0221571	-0.0096583	EAS	CHS	rs2101831:103078669:G:C	17477.9	41456.9	C/G	T	A	127	-0.470102	29467.4	0.338765	854555	C	G
12	102966634	104140831	rs2101831	12	103078669	G	C	0.473677	-0.0221571	0.00155995	-0.0022412	0.00696076	0.0943366	1	0.0943332	0	1	0.473822	-0.0096583	0.00121519	-0.000296908	0.00157984	0.0350689	1	0.0347715	0	0.882484	G	ref	-0.0221571	-0.0096583	EAS	JPT	rs2101831:103078669:G:C	19809.1	40127.6	C/G	T	A	121	-0.428782	29968.3	0.372579	869082	C	G
12	102966634	104140831	rs2101831	12	103078669	G	C	0.473677	-0.0221571	0.00155995	-0.0022412	0.00696076	0.0943366	1	0.0943332	0	1	0.473822	-0.0096583	0.00121519	-0.000296908	0.00157984	0.0350689	1	0.0347715	0	0.882484	G	ref	-0.0221571	-0.0096583	EAS	KHV	rs2101831:103078669:G:C	22188.7	37043.9	C/G	T	A	125	-0.522624	29616.3	0.300176	858873	C	G
12	102966634	104140831	rs2101831	12	103078669	G	C	0.473677	-0.0221571	0.00155995	-0.0022412	0.00696076	0.0943366	1	0.0943332	0	1	0.473822	-0.0096583	0.00121519	-0.000296908	0.00157984	0.0350689	1	0.0347715	0	0.882484	G	ref	-0.0221571	-0.0096583	EUR	CEU	rs2101831:103078669:G:C	28905	47856.4	C/G	T	A	94	-0.271862	38380.7	0.534734	1.11304e+06	C	G
12	102966634	104140831	rs2101831	12	103078669	G	C	0.473677	-0.0221571	0.00155995	-0.0022412	0.00696076	0.0943366	1	0.0943332	0	1	0.473822	-0.0096583	0.00121519	-0.000296908	0.00157984	0.0350689	1	0.0347715	0	0.882484	G	ref	-0.0221571	-0.0096583	EUR	FIN	rs2101831:103078669:G:C	18492.9	30307.7	C/G	T	A	93	-0.450723	24400.3	0.354223	707609	C	G
12	102966634	104140831	rs2101831	12	103078669	G	C	0.473677	-0.0221571	0.00155995	-0.0022412	0.00696076	0.0943366	1	0.0943332	0	1	0.473822	-0.0096583	0.00121519	-0.000296908	0.00157984	0.0350689	1	0.0347715	0	0.882484	G	ref	-0.0221571	-0.0096583	EUR	GBR	rs2101831:103078669:G:C	16464.4	43476	C/G	T	A	88	-0.479185	29970.2	0.331753	869136	C	G
12	102966634	104140831	rs2101831	12	103078669	G	C	0.473677	-0.0221571	0.00155995	-0.0022412	0.00696076	0.0943366	1	0.0943332	0	1	0.473822	-0.0096583	0.00121519	-0.000296908	0.00157984	0.0350689	1	0.0347715	0	0.882484	G	ref	-0.0221571	-0.0096583	EUR	IBS	rs2101831:103078669:G:C	42550.2	55345.9	C/G	T	A	109	-0.316838	48948.1	0.482128	1.41949e+06	C	G
12	102966634	104140831	rs2101831	12	103078669	G	C	0.473677	-0.0221571	0.00155995	-0.0022412	0.00696076	0.0943366	1	0.0943332	0	1	0.473822	-0.0096583	0.00121519	-0.000296908	0.00157984	0.0350689	1	0.0347715	0	0.882484	G	ref	-0.0221571	-0.0096583	EUR	TSI	rs2101831:103078669:G:C	26037.2	47204.3	C/G	T	A	120	-0.393528	36620.8	0.404084	1.062e+06	C	G
12	102966634	104140831	rs2101831	12	103078669	G	C	0.473677	-0.0221571	0.00155995	-0.0022412	0.00696076	0.0943366	1	0.0943332	0	1	0.473822	-0.0096583	0.00121519	-0.000296908	0.00157984	0.0350689	1	0.0347715	0	0.882484	G	ref	-0.0221571	-0.0096583	SAS	BEB	rs2101831:103078669:G:C	17450.7	32761.2	C/G	T	A	103	-0.439881	25106	0.363178	728073	C	G
12	102966634	104140831	rs2101831	12	103078669	G	C	0.473677	-0.0221571	0.00155995	-0.0022412	0.00696076	0.0943366	1	0.0943332	0	1	0.473822	-0.0096583	0.00121519	-0.000296908	0.00157984	0.0350689	1	0.0347715	0	0.882484	G	ref	-0.0221571	-0.0096583	SAS	GIH	rs2101831:103078669:G:C	26345.6	46948.6	C/G	T	A	104	-0.310827	36647.1	0.488847	1.06277e+06	C	G
12	102966634	104140831	rs2101831	12	103078669	G	C	0.473677	-0.0221571	0.00155995	-0.0022412	0.00696076	0.0943366	1	0.0943332	0	1	0.473822	-0.0096583	0.00121519	-0.000296908	0.00157984	0.0350689	1	0.0347715	0	0.882484	G	ref	-0.0221571	-0.0096583	SAS	ITU	rs2101831:103078669:G:C	22212.7	44184.5	C/G	T	A	109	-0.338395	33198.6	0.458781	962759	C	G
12	102966634	104140831	rs2101831	12	103078669	G	C	0.473677	-0.0221571	0.00155995	-0.0022412	0.00696076	0.0943366	1	0.0943332	0	1	0.473822	-0.0096583	0.00121519	-0.000296908	0.00157984	0.0350689	1	0.0347715	0	0.882484	G	ref	-0.0221571	-0.0096583	SAS	PJL	rs2101831:103078669:G:C	24014.5	45221.7	C/G	T	A	109	-0.405587	34618.1	0.393019	1.00392e+06	C	G
12	102966634	104140831	rs2101831	12	103078669	G	C	0.473677	-0.0221571	0.00155995	-0.0022412	0.00696076	0.0943366	1	0.0943332	0	1	0.473822	-0.0096583	0.00121519	-0.000296908	0.00157984	0.0350689	1	0.0347715	0	0.882484	G	ref	-0.0221571	-0.0096583	SAS	STU	rs2101831:103078669:G:C	23023.5	41447.9	C/G	T	A	120	-0.440326	32235.7	0.362806	934835	C	G
12	102966634	104140831	rs7316809	12	103079939	G	C	0.473697	-0.0221468	0.00156001	-0.0020298	0.00665527	0.0854717	1	0.0854683	0	1	0.473841	-0.00965501	0.00121523	-0.000290664	0.00156342	0.0343504	1	0.0340531	0	0.882531	G	ref	-0.0221468	-0.00965501	AFR	ACB	rs7316809:103079939:G:C	25287	39935.7	C/G	G	A	63	-0.125531	32611.3	0.748978	945729	C	G
12	102966634	104140831	rs7316809	12	103079939	G	C	0.473697	-0.0221468	0.00156001	-0.0020298	0.00665527	0.0854717	1	0.0854683	0	1	0.473841	-0.00965501	0.00121523	-0.000290664	0.00156342	0.0343504	1	0.0340531	0	0.882531	G	ref	-0.0221468	-0.00965501	AFR	ASW	rs7316809:103079939:G:C	19775.5	39739.3	C/G	G	A	40	-0.219912	29757.4	0.602682	862965	C	G
12	102966634	104140831	rs7316809	12	103079939	G	C	0.473697	-0.0221468	0.00156001	-0.0020298	0.00665527	0.0854717	1	0.0854683	0	1	0.473841	-0.00965501	0.00121523	-0.000290664	0.00156342	0.0343504	1	0.0340531	0	0.882531	G	ref	-0.0221468	-0.00965501	AFR	ESN	rs7316809:103079939:G:C	18250.4	38128.8	C/G	G	A	71	-0.150643	28189.6	0.706898	817498	C	G
12	102966634	104140831	rs7316809	12	103079939	G	C	0.473697	-0.0221468	0.00156001	-0.0020298	0.00665527	0.0854717	1	0.0854683	0	1	0.473841	-0.00965501	0.00121523	-0.000290664	0.00156342	0.0343504	1	0.0340531	0	0.882531	G	ref	-0.0221468	-0.00965501	AFR	GWD	rs7316809:103079939:G:C	21046.6	44493.5	C/G	G	A	54	-0.0661505	32770.1	0.858716	950331	C	G
12	102966634	104140831	rs7316809	12	103079939	G	C	0.473697	-0.0221468	0.00156001	-0.0020298	0.00665527	0.0854717	1	0.0854683	0	1	0.473841	-0.00965501	0.00121523	-0.000290664	0.00156342	0.0343504	1	0.0340531	0	0.882531	G	ref	-0.0221468	-0.00965501	AFR	LWK	rs7316809:103079939:G:C	18030.7	38522.2	C/G	G	A	77	-0.307861	28276.5	0.492197	820017	C	G
12	102966634	104140831	rs7316809	12	103079939	G	C	0.473697	-0.0221468	0.00156001	-0.0020298	0.00665527	0.0854717	1	0.0854683	0	1	0.473841	-0.00965501	0.00121523	-0.000290664	0.00156342	0.0343504	1	0.0340531	0	0.882531	G	ref	-0.0221468	-0.00965501	AFR	MSL	rs7316809:103079939:G:C	9296.81	23227.6	C/G	G	A	50	-0.722531	16262.2	0.189439	471604	C	G
12	102966634	104140831	rs7316809	12	103079939	G	C	0.473697	-0.0221468	0.00156001	-0.0020298	0.00665527	0.0854717	1	0.0854683	0	1	0.473841	-0.00965501	0.00121523	-0.000290664	0.00156342	0.0343504	1	0.0340531	0	0.882531	G	ref	-0.0221468	-0.00965501	AFR	YRI	rs7316809:103079939:G:C	17984.3	36708.8	C/G	G	A	72	-0.129718	27346.5	0.741792	793050	C	G
12	102966634	104140831	rs7316809	12	103079939	G	C	0.473697	-0.0221468	0.00156001	-0.0020298	0.00665527	0.0854717	1	0.0854683	0	1	0.473841	-0.00965501	0.00121523	-0.000290664	0.00156342	0.0343504	1	0.0340531	0	0.882531	G	ref	-0.0221468	-0.00965501	AMR	CLM	rs7316809:103079939:G:C	25713.4	41621.3	C/G	G	A	79	-0.209545	33667.3	0.617241	976353	C	G
12	102966634	104140831	rs7316809	12	103079939	G	C	0.473697	-0.0221468	0.00156001	-0.0020298	0.00665527	0.0854717	1	0.0854683	0	1	0.473841	-0.00965501	0.00121523	-0.000290664	0.00156342	0.0343504	1	0.0340531	0	0.882531	G	ref	-0.0221468	-0.00965501	AMR	MXL	rs7316809:103079939:G:C	30936.7	46461.4	C/G	G	A	54	-0.211818	38699.1	0.614019	1.12227e+06	C	G
12	102966634	104140831	rs7316809	12	103079939	G	C	0.473697	-0.0221468	0.00156001	-0.0020298	0.00665527	0.0854717	1	0.0854683	0	1	0.473841	-0.00965501	0.00121523	-0.000290664	0.00156342	0.0343504	1	0.0340531	0	0.882531	G	ref	-0.0221468	-0.00965501	AMR	PEL	rs7316809:103079939:G:C	21289.2	37164.8	C/G	G	A	49	-0.0962459	29227	0.801224	847583	C	G
12	102966634	104140831	rs7316809	12	103079939	G	C	0.473697	-0.0221468	0.00156001	-0.0020298	0.00665527	0.0854717	1	0.0854683	0	1	0.473841	-0.00965501	0.00121523	-0.000290664	0.00156342	0.0343504	1	0.0340531	0	0.882531	G	ref	-0.0221468	-0.00965501	AMR	PUR	rs7316809:103079939:G:C	34717.2	51125.7	C/G	G	A	97	-0.261437	42921.4	0.547726	1.24472e+06	C	G
12	102966634	104140831	rs7316809	12	103079939	G	C	0.473697	-0.0221468	0.00156001	-0.0020298	0.00665527	0.0854717	1	0.0854683	0	1	0.473841	-0.00965501	0.00121523	-0.000290664	0.00156342	0.0343504	1	0.0340531	0	0.882531	G	ref	-0.0221468	-0.00965501	EAS	CDX	rs7316809:103079939:G:C	14866	32733.9	C/G	G	A	119	-0.540949	23800	0.287774	690199	C	G
12	102966634	104140831	rs7316809	12	103079939	G	C	0.473697	-0.0221468	0.00156001	-0.0020298	0.00665527	0.0854717	1	0.0854683	0	1	0.473841	-0.00965501	0.00121523	-0.000290664	0.00156342	0.0343504	1	0.0340531	0	0.882531	G	ref	-0.0221468	-0.00965501	EAS	CHB	rs7316809:103079939:G:C	20230.2	36043.9	C/G	G	A	120	-0.430236	28137	0.371333	815974	C	G
12	102966634	104140831	rs7316809	12	103079939	G	C	0.473697	-0.0221468	0.00156001	-0.0020298	0.00665527	0.0854717	1	0.0854683	0	1	0.473841	-0.00965501	0.00121523	-0.000290664	0.00156342	0.0343504	1	0.0340531	0	0.882531	G	ref	-0.0221468	-0.00965501	EAS	CHS	rs7316809:103079939:G:C	17477.9	41456.9	C/G	G	A	127	-0.470102	29467.4	0.338765	854555	C	G
12	102966634	104140831	rs7316809	12	103079939	G	C	0.473697	-0.0221468	0.00156001	-0.0020298	0.00665527	0.0854717	1	0.0854683	0	1	0.473841	-0.00965501	0.00121523	-0.000290664	0.00156342	0.0343504	1	0.0340531	0	0.882531	G	ref	-0.0221468	-0.00965501	EAS	JPT	rs7316809:103079939:G:C	19809.1	40127.6	C/G	G	A	121	-0.428782	29968.3	0.372579	869082	C	G
12	102966634	104140831	rs7316809	12	103079939	G	C	0.473697	-0.0221468	0.00156001	-0.0020298	0.00665527	0.0854717	1	0.0854683	0	1	0.473841	-0.00965501	0.00121523	-0.000290664	0.00156342	0.0343504	1	0.0340531	0	0.882531	G	ref	-0.0221468	-0.00965501	EAS	KHV	rs7316809:103079939:G:C	22188.7	37043.9	C/G	G	A	125	-0.522624	29616.3	0.300176	858873	C	G
12	102966634	104140831	rs7316809	12	103079939	G	C	0.473697	-0.0221468	0.00156001	-0.0020298	0.00665527	0.0854717	1	0.0854683	0	1	0.473841	-0.00965501	0.00121523	-0.000290664	0.00156342	0.0343504	1	0.0340531	0	0.882531	G	ref	-0.0221468	-0.00965501	EUR	CEU	rs7316809:103079939:G:C	28905	47856.4	C/G	G	A	94	-0.271862	38380.7	0.534734	1.11304e+06	C	G
12	102966634	104140831	rs7316809	12	103079939	G	C	0.473697	-0.0221468	0.00156001	-0.0020298	0.00665527	0.0854717	1	0.0854683	0	1	0.473841	-0.00965501	0.00121523	-0.000290664	0.00156342	0.0343504	1	0.0340531	0	0.882531	G	ref	-0.0221468	-0.00965501	EUR	FIN	rs7316809:103079939:G:C	18492.9	30307.7	C/G	G	A	93	-0.450723	24400.3	0.354223	707609	C	G
12	102966634	104140831	rs7316809	12	103079939	G	C	0.473697	-0.0221468	0.00156001	-0.0020298	0.00665527	0.0854717	1	0.0854683	0	1	0.473841	-0.00965501	0.00121523	-0.000290664	0.00156342	0.0343504	1	0.0340531	0	0.882531	G	ref	-0.0221468	-0.00965501	EUR	GBR	rs7316809:103079939:G:C	16464.4	43476	C/G	G	A	88	-0.479185	29970.2	0.331753	869136	C	G
12	102966634	104140831	rs7316809	12	103079939	G	C	0.473697	-0.0221468	0.00156001	-0.0020298	0.00665527	0.0854717	1	0.0854683	0	1	0.473841	-0.00965501	0.00121523	-0.000290664	0.00156342	0.0343504	1	0.0340531	0	0.882531	G	ref	-0.0221468	-0.00965501	EUR	IBS	rs7316809:103079939:G:C	42550.2	55345.9	C/G	G	A	109	-0.316838	48948.1	0.482128	1.41949e+06	C	G
12	102966634	104140831	rs7316809	12	103079939	G	C	0.473697	-0.0221468	0.00156001	-0.0020298	0.00665527	0.0854717	1	0.0854683	0	1	0.473841	-0.00965501	0.00121523	-0.000290664	0.00156342	0.0343504	1	0.0340531	0	0.882531	G	ref	-0.0221468	-0.00965501	EUR	TSI	rs7316809:103079939:G:C	26037.2	47204.3	C/G	G	A	120	-0.393528	36620.8	0.404084	1.062e+06	C	G
12	102966634	104140831	rs7316809	12	103079939	G	C	0.473697	-0.0221468	0.00156001	-0.0020298	0.00665527	0.0854717	1	0.0854683	0	1	0.473841	-0.00965501	0.00121523	-0.000290664	0.00156342	0.0343504	1	0.0340531	0	0.882531	G	ref	-0.0221468	-0.00965501	SAS	BEB	rs7316809:103079939:G:C	17450.7	32761.2	C/G	G	A	101	-0.439881	25106	0.363178	728073	C	G
12	102966634	104140831	rs7316809	12	103079939	G	C	0.473697	-0.0221468	0.00156001	-0.0020298	0.00665527	0.0854717	1	0.0854683	0	1	0.473841	-0.00965501	0.00121523	-0.000290664	0.00156342	0.0343504	1	0.0340531	0	0.882531	G	ref	-0.0221468	-0.00965501	SAS	GIH	rs7316809:103079939:G:C	26345.6	46948.6	C/G	G	A	104	-0.310827	36647.1	0.488847	1.06277e+06	C	G
12	102966634	104140831	rs7316809	12	103079939	G	C	0.473697	-0.0221468	0.00156001	-0.0020298	0.00665527	0.0854717	1	0.0854683	0	1	0.473841	-0.00965501	0.00121523	-0.000290664	0.00156342	0.0343504	1	0.0340531	0	0.882531	G	ref	-0.0221468	-0.00965501	SAS	ITU	rs7316809:103079939:G:C	22212.7	44184.5	C/G	G	A	107	-0.338395	33198.6	0.458781	962759	C	G
12	102966634	104140831	rs7316809	12	103079939	G	C	0.473697	-0.0221468	0.00156001	-0.0020298	0.00665527	0.0854717	1	0.0854683	0	1	0.473841	-0.00965501	0.00121523	-0.000290664	0.00156342	0.0343504	1	0.0340531	0	0.882531	G	ref	-0.0221468	-0.00965501	SAS	PJL	rs7316809:103079939:G:C	24014.5	45221.7	C/G	G	A	109	-0.405587	34618.1	0.393019	1.00392e+06	C	G
12	102966634	104140831	rs7316809	12	103079939	G	C	0.473697	-0.0221468	0.00156001	-0.0020298	0.00665527	0.0854717	1	0.0854683	0	1	0.473841	-0.00965501	0.00121523	-0.000290664	0.00156342	0.0343504	1	0.0340531	0	0.882531	G	ref	-0.0221468	-0.00965501	SAS	STU	rs7316809:103079939:G:C	23023.5	41447.9	C/G	G	A	120	-0.440326	32235.7	0.362806	934835	C	G
12	104140832	105079100	rs141673751	12	104357068	G	A	0.010647	-0.0609436	0.00763151	-0.0055574	0.0192632	0.0784809	4	0.0776815	0	0.924942	0.010644	-0.0294821	0.00594539	-0.00331283	0.0101869	0.104754	1	0.0985083	0	0.985801	A	alt	0.0609436	0.0294821	AMR	CLM	rs141673751:104357068:G:A	0	594.866	G/A	C	T	1		297.433		8625.56	G	A
12	104140832	105079100	rs141673751	12	104357068	G	A	0.010647	-0.0609436	0.00763151	-0.0055574	0.0192632	0.0784809	4	0.0776815	0	0.924942	0.010644	-0.0294821	0.00594539	-0.00331283	0.0101869	0.104754	1	0.0985083	0	0.985801	A	alt	0.0609436	0.0294821	AMR	MXL	rs141673751:104357068:G:A	0	637.278	G/A	C	T	1		318.639		9240.53	G	A
12	104140832	105079100	rs141673751	12	104357068	G	A	0.010647	-0.0609436	0.00763151	-0.0055574	0.0192632	0.0784809	4	0.0776815	0	0.924942	0.010644	-0.0294821	0.00594539	-0.00331283	0.0101869	0.104754	1	0.0985083	0	0.985801	A	alt	0.0609436	0.0294821	EUR	CEU	rs141673751:104357068:G:A	0	346.097	G/A	C	T	1		173.048		5018.41	G	A
12	104140832	105079100	rs141673751	12	104357068	G	A	0.010647	-0.0609436	0.00763151	-0.0055574	0.0192632	0.0784809	4	0.0776815	0	0.924942	0.010644	-0.0294821	0.00594539	-0.00331283	0.0101869	0.104754	1	0.0985083	0	0.985801	A	alt	0.0609436	0.0294821	EUR	IBS	rs141673751:104357068:G:A	0	369.664	G/A	C	T	1		184.832		5360.13	G	A
12	104140832	105079100	rs192457941	12	104371582	C	G	0.010583	-0.0618909	0.00764823	-0.0144377	0.0291363	0.199989	4	0.199284	0	0.929909	0.010579	-0.0310727	0.00595848	-0.0146468	0.0177278	0.421025	1	0.416804	0	1	G	alt	0.0618909	0.0310727	AMR	CLM	rs192457941:104371582:C:G	0	782.913	C/G	C	T	1		391.457		11352.2	C	G
12	104140832	105079100	rs192457941	12	104371582	C	G	0.010583	-0.0618909	0.00764823	-0.0144377	0.0291363	0.199989	4	0.199284	0	0.929909	0.010579	-0.0310727	0.00595848	-0.0146468	0.0177278	0.421025	1	0.416804	0	1	G	alt	0.0618909	0.0310727	AMR	MXL	rs192457941:104371582:C:G	0	608.96	C/G	C	T	1		304.48		8829.92	C	G
12	104140832	105079100	rs192457941	12	104371582	C	G	0.010583	-0.0618909	0.00764823	-0.0144377	0.0291363	0.199989	4	0.199284	0	0.929909	0.010579	-0.0310727	0.00595848	-0.0146468	0.0177278	0.421025	1	0.416804	0	1	G	alt	0.0618909	0.0310727	EUR	CEU	rs192457941:104371582:C:G	0	850.744	C/G	C	T	1		425.372		12335.8	C	G
12	104140832	105079100	rs192457941	12	104371582	C	G	0.010583	-0.0618909	0.00764823	-0.0144377	0.0291363	0.199989	4	0.199284	0	0.929909	0.010579	-0.0310727	0.00595848	-0.0146468	0.0177278	0.421025	1	0.416804	0	1	G	alt	0.0618909	0.0310727	EUR	IBS	rs192457941:104371582:C:G	0	973.514	C/G	C	T	1		486.757		14116	C	G
12	104140832	105079100	rs145520946	12	104387233	T	C	0.011452	-0.0606406	0.00732085	-0.0473231	0.0334871	0.673772	4	0.673485	0	1	0.011452	-0.0288315	0.0057025	-0.00472067	0.0116664	0.15066	1	0.14454	0	0.929909	C	alt	0.0606406	0.0288315	AMR	CLM	rs145520946:104387233:T:C	0	1075.51	T/C	A	T	1		537.755		15594.9	T	C
12	104140832	105079100	rs145520946	12	104387233	T	C	0.011452	-0.0606406	0.00732085	-0.0473231	0.0334871	0.673772	4	0.673485	0	1	0.011452	-0.0288315	0.0057025	-0.00472067	0.0116664	0.15066	1	0.14454	0	0.929909	C	alt	0.0606406	0.0288315	AMR	MXL	rs145520946:104387233:T:C	0	1210.34	T/C	A	T	1		605.17		17549.9	T	C
12	104140832	105079100	rs145520946	12	104387233	T	C	0.011452	-0.0606406	0.00732085	-0.0473231	0.0334871	0.673772	4	0.673485	0	1	0.011452	-0.0288315	0.0057025	-0.00472067	0.0116664	0.15066	1	0.14454	0	0.929909	C	alt	0.0606406	0.0288315	EUR	CEU	rs145520946:104387233:T:C	0	871.638	T/C	A	T	1		435.819		12638.8	T	C
12	104140832	105079100	rs145520946	12	104387233	T	C	0.011452	-0.0606406	0.00732085	-0.0473231	0.0334871	0.673772	4	0.673485	0	1	0.011452	-0.0288315	0.0057025	-0.00472067	0.0116664	0.15066	1	0.14454	0	0.929909	C	alt	0.0606406	0.0288315	EUR	IBS	rs145520946:104387233:T:C	0	915.916	T/C	A	T	1		457.958		13280.8	T	C
12	104140832	105079100	rs117801489	12	104408832	T	C	0.017176	-0.0497664	0.00599339	-0.053666	0.00596276	0.999975	2	0.999975	0	1	0.017173	-0.0226085	0.00467005	-0.00782724	0.0112759	0.343171	2	0.336153	0	0.539766	C	alt	0.0497664	0.0226085	AFR	ACB	rs117801489:104408832:T:C	0	904.592	T/C	A	A	1		452.296		13116.6	T	C
12	104140832	105079100	rs117801489	12	104408832	T	C	0.017176	-0.0497664	0.00599339	-0.053666	0.00596276	0.999975	2	0.999975	0	1	0.017173	-0.0226085	0.00467005	-0.00782724	0.0112759	0.343171	2	0.336153	0	0.539766	C	alt	0.0497664	0.0226085	AMR	CLM	rs117801489:104408832:T:C	138.196	309.736	T/C	A	A	2		223.966		6495.01	T	C
12	104140832	105079100	rs117801489	12	104408832	T	C	0.017176	-0.0497664	0.00599339	-0.053666	0.00596276	0.999975	2	0.999975	0	1	0.017173	-0.0226085	0.00467005	-0.00782724	0.0112759	0.343171	2	0.336153	0	0.539766	C	alt	0.0497664	0.0226085	EUR	CEU	rs117801489:104408832:T:C	319.025	465.307	T/C	A	A	4	-0.427565	392.166	0.373624	11372.8	T	C
12	104140832	105079100	rs117801489	12	104408832	T	C	0.017176	-0.0497664	0.00599339	-0.053666	0.00596276	0.999975	2	0.999975	0	1	0.017173	-0.0226085	0.00467005	-0.00782724	0.0112759	0.343171	2	0.336153	0	0.539766	C	alt	0.0497664	0.0226085	EUR	FIN	rs117801489:104408832:T:C	128.256	183.968	T/C	A	A	6	-0.876679	156.112	0.132838	4527.25	T	C
12	104140832	105079100	rs117801489	12	104408832	T	C	0.017176	-0.0497664	0.00599339	-0.053666	0.00596276	0.999975	2	0.999975	0	1	0.017173	-0.0226085	0.00467005	-0.00782724	0.0112759	0.343171	2	0.336153	0	0.539766	C	alt	0.0497664	0.0226085	EUR	GBR	rs117801489:104408832:T:C	179.279	394.553	T/C	A	A	2		286.916		8320.56	T	C
12	104140832	105079100	rs117801489	12	104408832	T	C	0.017176	-0.0497664	0.00599339	-0.053666	0.00596276	0.999975	2	0.999975	0	1	0.017173	-0.0226085	0.00467005	-0.00782724	0.0112759	0.343171	2	0.336153	0	0.539766	C	alt	0.0497664	0.0226085	EUR	IBS	rs117801489:104408832:T:C	0	353.222	T/C	A	A	1		176.611		5121.72	T	C
12	104140832	105079100	rs117801489	12	104408832	T	C	0.017176	-0.0497664	0.00599339	-0.053666	0.00596276	0.999975	2	0.999975	0	1	0.017173	-0.0226085	0.00467005	-0.00782724	0.0112759	0.343171	2	0.336153	0	0.539766	C	alt	0.0497664	0.0226085	EUR	TSI	rs117801489:104408832:T:C	254.838	339.368	T/C	A	A	5	-0.93678	297.103	0.11567	8615.99	T	C
12	104140832	105079100	rs117801489	12	104408832	T	C	0.017176	-0.0497664	0.00599339	-0.053666	0.00596276	0.999975	2	0.999975	0	1	0.017173	-0.0226085	0.00467005	-0.00782724	0.0112759	0.343171	2	0.336153	0	0.539766	C	alt	0.0497664	0.0226085	SAS	PJL	rs117801489:104408832:T:C	0	183.256	T/C	A	A	2		91.628		2657.21	T	C
12	106964978	108183188	rs11113144	12	107323422	T	C	0.372655	0.0173983	0.00161101	0.000761633	0.00275682	0.0743896	1	0.0723221	0	0.720176	0.372578	0.0102083	0.00125467	0.000484753	0.00192892	0.0647089	1	0.0603669	0	0.99695	C	alt	-0.0173983	-0.0102083	AFR	ACB	rs11113144:107323422:T:C	17877	50436	T/C	G	G	60	-0.299334	34156.5	0.501956	990538	T	C
12	106964978	108183188	rs11113144	12	107323422	T	C	0.372655	0.0173983	0.00161101	0.000761633	0.00275682	0.0743896	1	0.0723221	0	0.720176	0.372578	0.0102083	0.00125467	0.000484753	0.00192892	0.0647089	1	0.0603669	0	0.99695	C	alt	-0.0173983	-0.0102083	AFR	ASW	rs11113144:107323422:T:C	20865.9	52670	T/C	G	G	42	-0.360704	36767.9	0.435809	1.06627e+06	T	C
12	106964978	108183188	rs11113144	12	107323422	T	C	0.372655	0.0173983	0.00161101	0.000761633	0.00275682	0.0743896	1	0.0723221	0	0.720176	0.372578	0.0102083	0.00125467	0.000484753	0.00192892	0.0647089	1	0.0603669	0	0.99695	C	alt	-0.0173983	-0.0102083	AFR	ESN	rs11113144:107323422:T:C	20898	52996.1	T/C	G	G	48	-0.122379	36947.1	0.754434	1.07146e+06	T	C
12	106964978	108183188	rs11113144	12	107323422	T	C	0.372655	0.0173983	0.00161101	0.000761633	0.00275682	0.0743896	1	0.0723221	0	0.720176	0.372578	0.0102083	0.00125467	0.000484753	0.00192892	0.0647089	1	0.0603669	0	0.99695	C	alt	-0.0173983	-0.0102083	AFR	GWD	rs11113144:107323422:T:C	17781.9	47498.1	T/C	G	G	54	-0.181073	32640	0.659063	946560	T	C
12	106964978	108183188	rs11113144	12	107323422	T	C	0.372655	0.0173983	0.00161101	0.000761633	0.00275682	0.0743896	1	0.0723221	0	0.720176	0.372578	0.0102083	0.00125467	0.000484753	0.00192892	0.0647089	1	0.0603669	0	0.99695	C	alt	-0.0173983	-0.0102083	AFR	LWK	rs11113144:107323422:T:C	22985.1	46163.2	T/C	G	G	46	-0.178622	34574.2	0.662793	1.00265e+06	T	C
12	106964978	108183188	rs11113144	12	107323422	T	C	0.372655	0.0173983	0.00161101	0.000761633	0.00275682	0.0743896	1	0.0723221	0	0.720176	0.372578	0.0102083	0.00125467	0.000484753	0.00192892	0.0647089	1	0.0603669	0	0.99695	C	alt	-0.0173983	-0.0102083	AFR	MSL	rs11113144:107323422:T:C	15963.8	50669.3	T/C	G	G	40	-0.242482	33316.6	0.572161	966180	T	C
12	106964978	108183188	rs11113144	12	107323422	T	C	0.372655	0.0173983	0.00161101	0.000761633	0.00275682	0.0743896	1	0.0723221	0	0.720176	0.372578	0.0102083	0.00125467	0.000484753	0.00192892	0.0647089	1	0.0603669	0	0.99695	C	alt	-0.0173983	-0.0102083	AFR	YRI	rs11113144:107323422:T:C	20458.7	44880.1	T/C	G	G	62	-0.255162	32669.4	0.555697	947413	T	C
12	106964978	108183188	rs11113144	12	107323422	T	C	0.372655	0.0173983	0.00161101	0.000761633	0.00275682	0.0743896	1	0.0723221	0	0.720176	0.372578	0.0102083	0.00125467	0.000484753	0.00192892	0.0647089	1	0.0603669	0	0.99695	C	alt	-0.0173983	-0.0102083	AMR	CLM	rs11113144:107323422:T:C	22245.1	54402.3	T/C	G	G	90	-0.276944	38323.7	0.528513	1.11139e+06	T	C
12	106964978	108183188	rs11113144	12	107323422	T	C	0.372655	0.0173983	0.00161101	0.000761633	0.00275682	0.0743896	1	0.0723221	0	0.720176	0.372578	0.0102083	0.00125467	0.000484753	0.00192892	0.0647089	1	0.0603669	0	0.99695	C	alt	-0.0173983	-0.0102083	AMR	MXL	rs11113144:107323422:T:C	20415	52894.2	T/C	G	G	65	-0.53534	36654.6	0.291514	1.06298e+06	T	C
12	106964978	108183188	rs11113144	12	107323422	T	C	0.372655	0.0173983	0.00161101	0.000761633	0.00275682	0.0743896	1	0.0723221	0	0.720176	0.372578	0.0102083	0.00125467	0.000484753	0.00192892	0.0647089	1	0.0603669	0	0.99695	C	alt	-0.0173983	-0.0102083	AMR	PEL	rs11113144:107323422:T:C	17735.8	55553.9	T/C	G	G	98	-0.421281	36644.8	0.37907	1.0627e+06	T	C
12	106964978	108183188	rs11113144	12	107323422	T	C	0.372655	0.0173983	0.00161101	0.000761633	0.00275682	0.0743896	1	0.0723221	0	0.720176	0.372578	0.0102083	0.00125467	0.000484753	0.00192892	0.0647089	1	0.0603669	0	0.99695	C	alt	-0.0173983	-0.0102083	AMR	PUR	rs11113144:107323422:T:C	19752.3	49622.1	T/C	G	G	88	-0.212478	34687.2	0.613087	1.00593e+06	T	C
12	106964978	108183188	rs11113144	12	107323422	T	C	0.372655	0.0173983	0.00161101	0.000761633	0.00275682	0.0743896	1	0.0723221	0	0.720176	0.372578	0.0102083	0.00125467	0.000484753	0.00192892	0.0647089	1	0.0603669	0	0.99695	C	alt	-0.0173983	-0.0102083	EAS	CDX	rs11113144:107323422:T:C	4166.81	40391.2	T/C	G	G	46	-0.127007	22279	0.746437	646091	T	C
12	106964978	108183188	rs11113144	12	107323422	T	C	0.372655	0.0173983	0.00161101	0.000761633	0.00275682	0.0743896	1	0.0723221	0	0.720176	0.372578	0.0102083	0.00125467	0.000484753	0.00192892	0.0647089	1	0.0603669	0	0.99695	C	alt	-0.0173983	-0.0102083	EAS	CHB	rs11113144:107323422:T:C	25877.4	52988.7	T/C	G	G	68	-0.127141	39433.1	0.746206	1.14356e+06	T	C
12	106964978	108183188	rs11113144	12	107323422	T	C	0.372655	0.0173983	0.00161101	0.000761633	0.00275682	0.0743896	1	0.0723221	0	0.720176	0.372578	0.0102083	0.00125467	0.000484753	0.00192892	0.0647089	1	0.0603669	0	0.99695	C	alt	-0.0173983	-0.0102083	EAS	CHS	rs11113144:107323422:T:C	2910.32	45994.1	T/C	G	G	69	-0.572059	24452.2	0.26788	709114	T	C
12	106964978	108183188	rs11113144	12	107323422	T	C	0.372655	0.0173983	0.00161101	0.000761633	0.00275682	0.0743896	1	0.0723221	0	0.720176	0.372578	0.0102083	0.00125467	0.000484753	0.00192892	0.0647089	1	0.0603669	0	0.99695	C	alt	-0.0173983	-0.0102083	EAS	JPT	rs11113144:107323422:T:C	2344.11	44175.2	T/C	G	G	82	-0.46481	23259.7	0.342918	674530	T	C
12	106964978	108183188	rs11113144	12	107323422	T	C	0.372655	0.0173983	0.00161101	0.000761633	0.00275682	0.0743896	1	0.0723221	0	0.720176	0.372578	0.0102083	0.00125467	0.000484753	0.00192892	0.0647089	1	0.0603669	0	0.99695	C	alt	-0.0173983	-0.0102083	EAS	KHV	rs11113144:107323422:T:C	2884.67	43231.8	T/C	G	G	85	-0.548377	23058.2	0.282894	668689	T	C
12	106964978	108183188	rs11113144	12	107323422	T	C	0.372655	0.0173983	0.00161101	0.000761633	0.00275682	0.0743896	1	0.0723221	0	0.720176	0.372578	0.0102083	0.00125467	0.000484753	0.00192892	0.0647089	1	0.0603669	0	0.99695	C	alt	-0.0173983	-0.0102083	EUR	CEU	rs11113144:107323422:T:C	14894.8	51895.7	T/C	G	G	93	-0.450723	33395.2	0.354223	968462	T	C
12	106964978	108183188	rs11113144	12	107323422	T	C	0.372655	0.0173983	0.00161101	0.000761633	0.00275682	0.0743896	1	0.0723221	0	0.720176	0.372578	0.0102083	0.00125467	0.000484753	0.00192892	0.0647089	1	0.0603669	0	0.99695	C	alt	-0.0173983	-0.0102083	EUR	FIN	rs11113144:107323422:T:C	11914.4	47343.5	T/C	G	G	63	-0.207548	29629	0.620086	859240	T	C
12	106964978	108183188	rs11113144	12	107323422	T	C	0.372655	0.0173983	0.00161101	0.000761633	0.00275682	0.0743896	1	0.0723221	0	0.720176	0.372578	0.0102083	0.00125467	0.000484753	0.00192892	0.0647089	1	0.0603669	0	0.99695	C	alt	-0.0173983	-0.0102083	EUR	GBR	rs11113144:107323422:T:C	20674.4	49997.6	T/C	G	G	58	-0.118208	35336	0.761714	1024744	T	C
12	106964978	108183188	rs11113144	12	107323422	T	C	0.372655	0.0173983	0.00161101	0.000761633	0.00275682	0.0743896	1	0.0723221	0	0.720176	0.372578	0.0102083	0.00125467	0.000484753	0.00192892	0.0647089	1	0.0603669	0	0.99695	C	alt	-0.0173983	-0.0102083	EUR	IBS	rs11113144:107323422:T:C	16654.2	48120.2	T/C	G	G	87	-0.336093	32387.2	0.461219	939229	T	C
12	106964978	108183188	rs11113144	12	107323422	T	C	0.372655	0.0173983	0.00161101	0.000761633	0.00275682	0.0743896	1	0.0723221	0	0.720176	0.372578	0.0102083	0.00125467	0.000484753	0.00192892	0.0647089	1	0.0603669	0	0.99695	C	alt	-0.0173983	-0.0102083	EUR	TSI	rs11113144:107323422:T:C	17787.5	47279.4	T/C	G	G	94	-0.229999	32533.5	0.588845	943470	T	C
12	106964978	108183188	rs11113144	12	107323422	T	C	0.372655	0.0173983	0.00161101	0.000761633	0.00275682	0.0743896	1	0.0723221	0	0.720176	0.372578	0.0102083	0.00125467	0.000484753	0.00192892	0.0647089	1	0.0603669	0	0.99695	C	alt	-0.0173983	-0.0102083	SAS	BEB	rs11113144:107323422:T:C	19545.4	51043.4	T/C	G	G	73	-0.214092	35294.4	0.610813	1.02354e+06	T	C
12	106964978	108183188	rs11113144	12	107323422	T	C	0.372655	0.0173983	0.00161101	0.000761633	0.00275682	0.0743896	1	0.0723221	0	0.720176	0.372578	0.0102083	0.00125467	0.000484753	0.00192892	0.0647089	1	0.0603669	0	0.99695	C	alt	-0.0173983	-0.0102083	SAS	GIH	rs11113144:107323422:T:C	20538.3	51054.5	T/C	G	G	67	-0.123356	35796.4	0.752738	1.0381e+06	T	C
12	106964978	108183188	rs11113144	12	107323422	T	C	0.372655	0.0173983	0.00161101	0.000761633	0.00275682	0.0743896	1	0.0723221	0	0.720176	0.372578	0.0102083	0.00125467	0.000484753	0.00192892	0.0647089	1	0.0603669	0	0.99695	C	alt	-0.0173983	-0.0102083	SAS	ITU	rs11113144:107323422:T:C	19997	51077.3	T/C	G	G	90	-0.232209	35537.2	0.585856	1.03058e+06	T	C
12	106964978	108183188	rs11113144	12	107323422	T	C	0.372655	0.0173983	0.00161101	0.000761633	0.00275682	0.0743896	1	0.0723221	0	0.720176	0.372578	0.0102083	0.00125467	0.000484753	0.00192892	0.0647089	1	0.0603669	0	0.99695	C	alt	-0.0173983	-0.0102083	SAS	PJL	rs11113144:107323422:T:C	18018.4	48363.4	T/C	G	G	67	-0.248614	33190.9	0.564139	962536	T	C
12	106964978	108183188	rs11113144	12	107323422	T	C	0.372655	0.0173983	0.00161101	0.000761633	0.00275682	0.0743896	1	0.0723221	0	0.720176	0.372578	0.0102083	0.00125467	0.000484753	0.00192892	0.0647089	1	0.0603669	0	0.99695	C	alt	-0.0173983	-0.0102083	SAS	STU	rs11113144:107323422:T:C	22855.1	53626.7	T/C	G	G	56	-0.0874105	38240.9	0.817692	1.10899e+06	T	C
12	106964978	108183188	rs1348566	12	107325648	C	T	0.372666	0.0173814	0.00161096	0.000712963	0.00267161	0.0698662	1	0.067797	0	0.720124	0.372588	0.0102142	0.00125463	0.000501139	0.00195998	0.0667093	1	0.0623675	0	0.996998	T	alt	-0.0173814	-0.0102142	AFR	ACB	rs1348566:107325648:C:T	17877	50436	C/T	C	A	60	-0.299334	34156.5	0.501956	990538	C	T
12	106964978	108183188	rs1348566	12	107325648	C	T	0.372666	0.0173814	0.00161096	0.000712963	0.00267161	0.0698662	1	0.067797	0	0.720124	0.372588	0.0102142	0.00125463	0.000501139	0.00195998	0.0667093	1	0.0623675	0	0.996998	T	alt	-0.0173814	-0.0102142	AFR	ASW	rs1348566:107325648:C:T	20865.9	52670	C/T	C	A	42	-0.360704	36767.9	0.435809	1.06627e+06	C	T
12	106964978	108183188	rs1348566	12	107325648	C	T	0.372666	0.0173814	0.00161096	0.000712963	0.00267161	0.0698662	1	0.067797	0	0.720124	0.372588	0.0102142	0.00125463	0.000501139	0.00195998	0.0667093	1	0.0623675	0	0.996998	T	alt	-0.0173814	-0.0102142	AFR	ESN	rs1348566:107325648:C:T	20898	52996.1	C/T	C	A	48	-0.122379	36947.1	0.754434	1.07146e+06	C	T
12	106964978	108183188	rs1348566	12	107325648	C	T	0.372666	0.0173814	0.00161096	0.000712963	0.00267161	0.0698662	1	0.067797	0	0.720124	0.372588	0.0102142	0.00125463	0.000501139	0.00195998	0.0667093	1	0.0623675	0	0.996998	T	alt	-0.0173814	-0.0102142	AFR	GWD	rs1348566:107325648:C:T	17781.9	47498.1	C/T	C	A	54	-0.181073	32640	0.659063	946560	C	T
12	106964978	108183188	rs1348566	12	107325648	C	T	0.372666	0.0173814	0.00161096	0.000712963	0.00267161	0.0698662	1	0.067797	0	0.720124	0.372588	0.0102142	0.00125463	0.000501139	0.00195998	0.0667093	1	0.0623675	0	0.996998	T	alt	-0.0173814	-0.0102142	AFR	LWK	rs1348566:107325648:C:T	22985.1	46163.2	C/T	C	A	47	-0.178622	34574.2	0.662793	1.00265e+06	C	T
12	106964978	108183188	rs1348566	12	107325648	C	T	0.372666	0.0173814	0.00161096	0.000712963	0.00267161	0.0698662	1	0.067797	0	0.720124	0.372588	0.0102142	0.00125463	0.000501139	0.00195998	0.0667093	1	0.0623675	0	0.996998	T	alt	-0.0173814	-0.0102142	AFR	MSL	rs1348566:107325648:C:T	15963.8	50669.3	C/T	C	A	40	-0.242482	33316.6	0.572161	966180	C	T
12	106964978	108183188	rs1348566	12	107325648	C	T	0.372666	0.0173814	0.00161096	0.000712963	0.00267161	0.0698662	1	0.067797	0	0.720124	0.372588	0.0102142	0.00125463	0.000501139	0.00195998	0.0667093	1	0.0623675	0	0.996998	T	alt	-0.0173814	-0.0102142	AFR	YRI	rs1348566:107325648:C:T	20458.7	44880.1	C/T	C	A	62	-0.255162	32669.4	0.555697	947413	C	T
12	106964978	108183188	rs1348566	12	107325648	C	T	0.372666	0.0173814	0.00161096	0.000712963	0.00267161	0.0698662	1	0.067797	0	0.720124	0.372588	0.0102142	0.00125463	0.000501139	0.00195998	0.0667093	1	0.0623675	0	0.996998	T	alt	-0.0173814	-0.0102142	AMR	CLM	rs1348566:107325648:C:T	22245.1	54402.3	C/T	C	A	90	-0.276944	38323.7	0.528513	1.11139e+06	C	T
12	106964978	108183188	rs1348566	12	107325648	C	T	0.372666	0.0173814	0.00161096	0.000712963	0.00267161	0.0698662	1	0.067797	0	0.720124	0.372588	0.0102142	0.00125463	0.000501139	0.00195998	0.0667093	1	0.0623675	0	0.996998	T	alt	-0.0173814	-0.0102142	AMR	MXL	rs1348566:107325648:C:T	20415	52894.2	C/T	C	A	65	-0.53534	36654.6	0.291514	1.06298e+06	C	T
12	106964978	108183188	rs1348566	12	107325648	C	T	0.372666	0.0173814	0.00161096	0.000712963	0.00267161	0.0698662	1	0.067797	0	0.720124	0.372588	0.0102142	0.00125463	0.000501139	0.00195998	0.0667093	1	0.0623675	0	0.996998	T	alt	-0.0173814	-0.0102142	AMR	PEL	rs1348566:107325648:C:T	17735.8	55553.9	C/T	C	A	98	-0.421281	36644.8	0.37907	1.0627e+06	C	T
12	106964978	108183188	rs1348566	12	107325648	C	T	0.372666	0.0173814	0.00161096	0.000712963	0.00267161	0.0698662	1	0.067797	0	0.720124	0.372588	0.0102142	0.00125463	0.000501139	0.00195998	0.0667093	1	0.0623675	0	0.996998	T	alt	-0.0173814	-0.0102142	AMR	PUR	rs1348566:107325648:C:T	19752.3	49622.1	C/T	C	A	88	-0.212478	34687.2	0.613087	1.00593e+06	C	T
12	106964978	108183188	rs1348566	12	107325648	C	T	0.372666	0.0173814	0.00161096	0.000712963	0.00267161	0.0698662	1	0.067797	0	0.720124	0.372588	0.0102142	0.00125463	0.000501139	0.00195998	0.0667093	1	0.0623675	0	0.996998	T	alt	-0.0173814	-0.0102142	EAS	CDX	rs1348566:107325648:C:T	4166.81	40391.2	C/T	C	A	46	-0.127007	22279	0.746437	646091	C	T
12	106964978	108183188	rs1348566	12	107325648	C	T	0.372666	0.0173814	0.00161096	0.000712963	0.00267161	0.0698662	1	0.067797	0	0.720124	0.372588	0.0102142	0.00125463	0.000501139	0.00195998	0.0667093	1	0.0623675	0	0.996998	T	alt	-0.0173814	-0.0102142	EAS	CHB	rs1348566:107325648:C:T	25877.4	52988.7	C/T	C	A	68	-0.127141	39433.1	0.746206	1.14356e+06	C	T
12	106964978	108183188	rs1348566	12	107325648	C	T	0.372666	0.0173814	0.00161096	0.000712963	0.00267161	0.0698662	1	0.067797	0	0.720124	0.372588	0.0102142	0.00125463	0.000501139	0.00195998	0.0667093	1	0.0623675	0	0.996998	T	alt	-0.0173814	-0.0102142	EAS	CHS	rs1348566:107325648:C:T	2910.32	45994.1	C/T	C	A	69	-0.572059	24452.2	0.26788	709114	C	T
12	106964978	108183188	rs1348566	12	107325648	C	T	0.372666	0.0173814	0.00161096	0.000712963	0.00267161	0.0698662	1	0.067797	0	0.720124	0.372588	0.0102142	0.00125463	0.000501139	0.00195998	0.0667093	1	0.0623675	0	0.996998	T	alt	-0.0173814	-0.0102142	EAS	JPT	rs1348566:107325648:C:T	2344.11	44175.2	C/T	C	A	82	-0.46481	23259.7	0.342918	674530	C	T
12	106964978	108183188	rs1348566	12	107325648	C	T	0.372666	0.0173814	0.00161096	0.000712963	0.00267161	0.0698662	1	0.067797	0	0.720124	0.372588	0.0102142	0.00125463	0.000501139	0.00195998	0.0667093	1	0.0623675	0	0.996998	T	alt	-0.0173814	-0.0102142	EAS	KHV	rs1348566:107325648:C:T	2884.67	43231.8	C/T	C	A	85	-0.548377	23058.2	0.282894	668689	C	T
12	106964978	108183188	rs1348566	12	107325648	C	T	0.372666	0.0173814	0.00161096	0.000712963	0.00267161	0.0698662	1	0.067797	0	0.720124	0.372588	0.0102142	0.00125463	0.000501139	0.00195998	0.0667093	1	0.0623675	0	0.996998	T	alt	-0.0173814	-0.0102142	EUR	CEU	rs1348566:107325648:C:T	14894.8	51895.7	C/T	C	A	93	-0.450723	33395.2	0.354223	968462	C	T
12	106964978	108183188	rs1348566	12	107325648	C	T	0.372666	0.0173814	0.00161096	0.000712963	0.00267161	0.0698662	1	0.067797	0	0.720124	0.372588	0.0102142	0.00125463	0.000501139	0.00195998	0.0667093	1	0.0623675	0	0.996998	T	alt	-0.0173814	-0.0102142	EUR	FIN	rs1348566:107325648:C:T	11914.4	47343.5	C/T	C	A	63	-0.207548	29629	0.620086	859240	C	T
12	106964978	108183188	rs1348566	12	107325648	C	T	0.372666	0.0173814	0.00161096	0.000712963	0.00267161	0.0698662	1	0.067797	0	0.720124	0.372588	0.0102142	0.00125463	0.000501139	0.00195998	0.0667093	1	0.0623675	0	0.996998	T	alt	-0.0173814	-0.0102142	EUR	GBR	rs1348566:107325648:C:T	20674.4	49997.6	C/T	C	A	58	-0.118208	35336	0.761714	1024744	C	T
12	106964978	108183188	rs1348566	12	107325648	C	T	0.372666	0.0173814	0.00161096	0.000712963	0.00267161	0.0698662	1	0.067797	0	0.720124	0.372588	0.0102142	0.00125463	0.000501139	0.00195998	0.0667093	1	0.0623675	0	0.996998	T	alt	-0.0173814	-0.0102142	EUR	IBS	rs1348566:107325648:C:T	16654.2	48120.2	C/T	C	A	87	-0.336093	32387.2	0.461219	939229	C	T
12	106964978	108183188	rs1348566	12	107325648	C	T	0.372666	0.0173814	0.00161096	0.000712963	0.00267161	0.0698662	1	0.067797	0	0.720124	0.372588	0.0102142	0.00125463	0.000501139	0.00195998	0.0667093	1	0.0623675	0	0.996998	T	alt	-0.0173814	-0.0102142	EUR	TSI	rs1348566:107325648:C:T	17787.5	47279.4	C/T	C	A	94	-0.229999	32533.5	0.588845	943470	C	T
12	106964978	108183188	rs1348566	12	107325648	C	T	0.372666	0.0173814	0.00161096	0.000712963	0.00267161	0.0698662	1	0.067797	0	0.720124	0.372588	0.0102142	0.00125463	0.000501139	0.00195998	0.0667093	1	0.0623675	0	0.996998	T	alt	-0.0173814	-0.0102142	SAS	BEB	rs1348566:107325648:C:T	19545.4	51043.4	C/T	C	A	73	-0.214092	35294.4	0.610813	1.02354e+06	C	T
12	106964978	108183188	rs1348566	12	107325648	C	T	0.372666	0.0173814	0.00161096	0.000712963	0.00267161	0.0698662	1	0.067797	0	0.720124	0.372588	0.0102142	0.00125463	0.000501139	0.00195998	0.0667093	1	0.0623675	0	0.996998	T	alt	-0.0173814	-0.0102142	SAS	GIH	rs1348566:107325648:C:T	20538.3	51054.5	C/T	C	A	67	-0.123356	35796.4	0.752738	1.0381e+06	C	T
12	106964978	108183188	rs1348566	12	107325648	C	T	0.372666	0.0173814	0.00161096	0.000712963	0.00267161	0.0698662	1	0.067797	0	0.720124	0.372588	0.0102142	0.00125463	0.000501139	0.00195998	0.0667093	1	0.0623675	0	0.996998	T	alt	-0.0173814	-0.0102142	SAS	ITU	rs1348566:107325648:C:T	19997	51077.3	C/T	C	A	90	-0.232209	35537.2	0.585856	1.03058e+06	C	T
12	106964978	108183188	rs1348566	12	107325648	C	T	0.372666	0.0173814	0.00161096	0.000712963	0.00267161	0.0698662	1	0.067797	0	0.720124	0.372588	0.0102142	0.00125463	0.000501139	0.00195998	0.0667093	1	0.0623675	0	0.996998	T	alt	-0.0173814	-0.0102142	SAS	PJL	rs1348566:107325648:C:T	18018.4	48363.4	C/T	C	A	67	-0.248614	33190.9	0.564139	962536	C	T
12	106964978	108183188	rs1348566	12	107325648	C	T	0.372666	0.0173814	0.00161096	0.000712963	0.00267161	0.0698662	1	0.067797	0	0.720124	0.372588	0.0102142	0.00125463	0.000501139	0.00195998	0.0667093	1	0.0623675	0	0.996998	T	alt	-0.0173814	-0.0102142	SAS	STU	rs1348566:107325648:C:T	22855.1	53626.7	C/T	C	A	56	-0.0874105	38240.9	0.817692	1.10899e+06	C	T
12	106964978	108183188	rs2216221	12	107327231	A	T	0.372663	0.0173773	0.00161092	0.000702878	0.0026535	0.0689293	1	0.0668597	0	0.720113	0.372585	0.010215	0.0012546	0.000504157	0.00196561	0.0670787	1	0.062737	0	0.997002	T	alt	-0.0173773	-0.010215	AFR	ACB	rs2216221:107327231:A:T	17877	50436	A/T	C	T	60	-0.299334	34156.5	0.501956	990538	A	T
12	106964978	108183188	rs2216221	12	107327231	A	T	0.372663	0.0173773	0.00161092	0.000702878	0.0026535	0.0689293	1	0.0668597	0	0.720113	0.372585	0.010215	0.0012546	0.000504157	0.00196561	0.0670787	1	0.062737	0	0.997002	T	alt	-0.0173773	-0.010215	AFR	ASW	rs2216221:107327231:A:T	20865.9	52670	A/T	C	T	42	-0.360704	36767.9	0.435809	1.06627e+06	A	T
12	106964978	108183188	rs2216221	12	107327231	A	T	0.372663	0.0173773	0.00161092	0.000702878	0.0026535	0.0689293	1	0.0668597	0	0.720113	0.372585	0.010215	0.0012546	0.000504157	0.00196561	0.0670787	1	0.062737	0	0.997002	T	alt	-0.0173773	-0.010215	AFR	ESN	rs2216221:107327231:A:T	20898	52996.1	A/T	C	T	48	-0.122379	36947.1	0.754434	1.07146e+06	A	T
12	106964978	108183188	rs2216221	12	107327231	A	T	0.372663	0.0173773	0.00161092	0.000702878	0.0026535	0.0689293	1	0.0668597	0	0.720113	0.372585	0.010215	0.0012546	0.000504157	0.00196561	0.0670787	1	0.062737	0	0.997002	T	alt	-0.0173773	-0.010215	AFR	GWD	rs2216221:107327231:A:T	17781.9	47498.1	A/T	C	T	54	-0.181073	32640	0.659063	946560	A	T
12	106964978	108183188	rs2216221	12	107327231	A	T	0.372663	0.0173773	0.00161092	0.000702878	0.0026535	0.0689293	1	0.0668597	0	0.720113	0.372585	0.010215	0.0012546	0.000504157	0.00196561	0.0670787	1	0.062737	0	0.997002	T	alt	-0.0173773	-0.010215	AFR	LWK	rs2216221:107327231:A:T	22985.1	46163.2	A/T	C	T	47	-0.178622	34574.2	0.662793	1.00265e+06	A	T
12	106964978	108183188	rs2216221	12	107327231	A	T	0.372663	0.0173773	0.00161092	0.000702878	0.0026535	0.0689293	1	0.0668597	0	0.720113	0.372585	0.010215	0.0012546	0.000504157	0.00196561	0.0670787	1	0.062737	0	0.997002	T	alt	-0.0173773	-0.010215	AFR	MSL	rs2216221:107327231:A:T	15963.8	50669.3	A/T	C	T	40	-0.242482	33316.6	0.572161	966180	A	T
12	106964978	108183188	rs2216221	12	107327231	A	T	0.372663	0.0173773	0.00161092	0.000702878	0.0026535	0.0689293	1	0.0668597	0	0.720113	0.372585	0.010215	0.0012546	0.000504157	0.00196561	0.0670787	1	0.062737	0	0.997002	T	alt	-0.0173773	-0.010215	AFR	YRI	rs2216221:107327231:A:T	20458.7	44880.1	A/T	C	T	62	-0.255162	32669.4	0.555697	947413	A	T
12	106964978	108183188	rs2216221	12	107327231	A	T	0.372663	0.0173773	0.00161092	0.000702878	0.0026535	0.0689293	1	0.0668597	0	0.720113	0.372585	0.010215	0.0012546	0.000504157	0.00196561	0.0670787	1	0.062737	0	0.997002	T	alt	-0.0173773	-0.010215	AMR	CLM	rs2216221:107327231:A:T	22245.1	54402.3	A/T	C	T	90	-0.276944	38323.7	0.528513	1.11139e+06	A	T
12	106964978	108183188	rs2216221	12	107327231	A	T	0.372663	0.0173773	0.00161092	0.000702878	0.0026535	0.0689293	1	0.0668597	0	0.720113	0.372585	0.010215	0.0012546	0.000504157	0.00196561	0.0670787	1	0.062737	0	0.997002	T	alt	-0.0173773	-0.010215	AMR	MXL	rs2216221:107327231:A:T	20415	52894.2	A/T	C	T	65	-0.53534	36654.6	0.291514	1.06298e+06	A	T
12	106964978	108183188	rs2216221	12	107327231	A	T	0.372663	0.0173773	0.00161092	0.000702878	0.0026535	0.0689293	1	0.0668597	0	0.720113	0.372585	0.010215	0.0012546	0.000504157	0.00196561	0.0670787	1	0.062737	0	0.997002	T	alt	-0.0173773	-0.010215	AMR	PEL	rs2216221:107327231:A:T	17735.8	55553.9	A/T	C	T	98	-0.421281	36644.8	0.37907	1.0627e+06	A	T
12	106964978	108183188	rs2216221	12	107327231	A	T	0.372663	0.0173773	0.00161092	0.000702878	0.0026535	0.0689293	1	0.0668597	0	0.720113	0.372585	0.010215	0.0012546	0.000504157	0.00196561	0.0670787	1	0.062737	0	0.997002	T	alt	-0.0173773	-0.010215	AMR	PUR	rs2216221:107327231:A:T	19752.3	49622.1	A/T	C	T	88	-0.212478	34687.2	0.613087	1.00593e+06	A	T
12	106964978	108183188	rs2216221	12	107327231	A	T	0.372663	0.0173773	0.00161092	0.000702878	0.0026535	0.0689293	1	0.0668597	0	0.720113	0.372585	0.010215	0.0012546	0.000504157	0.00196561	0.0670787	1	0.062737	0	0.997002	T	alt	-0.0173773	-0.010215	EAS	CDX	rs2216221:107327231:A:T	4166.81	40391.2	A/T	C	T	46	-0.127007	22279	0.746437	646091	A	T
12	106964978	108183188	rs2216221	12	107327231	A	T	0.372663	0.0173773	0.00161092	0.000702878	0.0026535	0.0689293	1	0.0668597	0	0.720113	0.372585	0.010215	0.0012546	0.000504157	0.00196561	0.0670787	1	0.062737	0	0.997002	T	alt	-0.0173773	-0.010215	EAS	CHB	rs2216221:107327231:A:T	25877.4	52988.7	A/T	C	T	68	-0.127141	39433.1	0.746206	1.14356e+06	A	T
12	106964978	108183188	rs2216221	12	107327231	A	T	0.372663	0.0173773	0.00161092	0.000702878	0.0026535	0.0689293	1	0.0668597	0	0.720113	0.372585	0.010215	0.0012546	0.000504157	0.00196561	0.0670787	1	0.062737	0	0.997002	T	alt	-0.0173773	-0.010215	EAS	CHS	rs2216221:107327231:A:T	2910.32	45994.1	A/T	C	T	69	-0.572059	24452.2	0.26788	709114	A	T
12	106964978	108183188	rs2216221	12	107327231	A	T	0.372663	0.0173773	0.00161092	0.000702878	0.0026535	0.0689293	1	0.0668597	0	0.720113	0.372585	0.010215	0.0012546	0.000504157	0.00196561	0.0670787	1	0.062737	0	0.997002	T	alt	-0.0173773	-0.010215	EAS	JPT	rs2216221:107327231:A:T	2344.11	44175.2	A/T	C	T	82	-0.46481	23259.7	0.342918	674530	A	T
12	106964978	108183188	rs2216221	12	107327231	A	T	0.372663	0.0173773	0.00161092	0.000702878	0.0026535	0.0689293	1	0.0668597	0	0.720113	0.372585	0.010215	0.0012546	0.000504157	0.00196561	0.0670787	1	0.062737	0	0.997002	T	alt	-0.0173773	-0.010215	EAS	KHV	rs2216221:107327231:A:T	2884.67	43231.8	A/T	C	T	85	-0.548377	23058.2	0.282894	668689	A	T
12	106964978	108183188	rs2216221	12	107327231	A	T	0.372663	0.0173773	0.00161092	0.000702878	0.0026535	0.0689293	1	0.0668597	0	0.720113	0.372585	0.010215	0.0012546	0.000504157	0.00196561	0.0670787	1	0.062737	0	0.997002	T	alt	-0.0173773	-0.010215	EUR	CEU	rs2216221:107327231:A:T	14894.8	51895.7	A/T	C	T	93	-0.450723	33395.2	0.354223	968462	A	T
12	106964978	108183188	rs2216221	12	107327231	A	T	0.372663	0.0173773	0.00161092	0.000702878	0.0026535	0.0689293	1	0.0668597	0	0.720113	0.372585	0.010215	0.0012546	0.000504157	0.00196561	0.0670787	1	0.062737	0	0.997002	T	alt	-0.0173773	-0.010215	EUR	FIN	rs2216221:107327231:A:T	11914.4	47343.5	A/T	C	T	63	-0.207548	29629	0.620086	859240	A	T
12	106964978	108183188	rs2216221	12	107327231	A	T	0.372663	0.0173773	0.00161092	0.000702878	0.0026535	0.0689293	1	0.0668597	0	0.720113	0.372585	0.010215	0.0012546	0.000504157	0.00196561	0.0670787	1	0.062737	0	0.997002	T	alt	-0.0173773	-0.010215	EUR	GBR	rs2216221:107327231:A:T	20674.4	49997.6	A/T	C	T	58	-0.118208	35336	0.761714	1024744	A	T
12	106964978	108183188	rs2216221	12	107327231	A	T	0.372663	0.0173773	0.00161092	0.000702878	0.0026535	0.0689293	1	0.0668597	0	0.720113	0.372585	0.010215	0.0012546	0.000504157	0.00196561	0.0670787	1	0.062737	0	0.997002	T	alt	-0.0173773	-0.010215	EUR	IBS	rs2216221:107327231:A:T	16654.2	48120.2	A/T	C	T	87	-0.336093	32387.2	0.461219	939229	A	T
12	106964978	108183188	rs2216221	12	107327231	A	T	0.372663	0.0173773	0.00161092	0.000702878	0.0026535	0.0689293	1	0.0668597	0	0.720113	0.372585	0.010215	0.0012546	0.000504157	0.00196561	0.0670787	1	0.062737	0	0.997002	T	alt	-0.0173773	-0.010215	EUR	TSI	rs2216221:107327231:A:T	17787.5	47279.4	A/T	C	T	94	-0.229999	32533.5	0.588845	943470	A	T
12	106964978	108183188	rs2216221	12	107327231	A	T	0.372663	0.0173773	0.00161092	0.000702878	0.0026535	0.0689293	1	0.0668597	0	0.720113	0.372585	0.010215	0.0012546	0.000504157	0.00196561	0.0670787	1	0.062737	0	0.997002	T	alt	-0.0173773	-0.010215	SAS	BEB	rs2216221:107327231:A:T	19545.4	51043.4	A/T	C	T	73	-0.214092	35294.4	0.610813	1.02354e+06	A	T
12	106964978	108183188	rs2216221	12	107327231	A	T	0.372663	0.0173773	0.00161092	0.000702878	0.0026535	0.0689293	1	0.0668597	0	0.720113	0.372585	0.010215	0.0012546	0.000504157	0.00196561	0.0670787	1	0.062737	0	0.997002	T	alt	-0.0173773	-0.010215	SAS	GIH	rs2216221:107327231:A:T	20538.3	51054.5	A/T	C	T	67	-0.123356	35796.4	0.752738	1.0381e+06	A	T
12	106964978	108183188	rs2216221	12	107327231	A	T	0.372663	0.0173773	0.00161092	0.000702878	0.0026535	0.0689293	1	0.0668597	0	0.720113	0.372585	0.010215	0.0012546	0.000504157	0.00196561	0.0670787	1	0.062737	0	0.997002	T	alt	-0.0173773	-0.010215	SAS	ITU	rs2216221:107327231:A:T	19997	51077.3	A/T	C	T	90	-0.232209	35537.2	0.585856	1.03058e+06	A	T
12	106964978	108183188	rs2216221	12	107327231	A	T	0.372663	0.0173773	0.00161092	0.000702878	0.0026535	0.0689293	1	0.0668597	0	0.720113	0.372585	0.010215	0.0012546	0.000504157	0.00196561	0.0670787	1	0.062737	0	0.997002	T	alt	-0.0173773	-0.010215	SAS	PJL	rs2216221:107327231:A:T	18018.4	48363.4	A/T	C	T	67	-0.248614	33190.9	0.564139	962536	A	T
12	106964978	108183188	rs2216221	12	107327231	A	T	0.372663	0.0173773	0.00161092	0.000702878	0.0026535	0.0689293	1	0.0668597	0	0.720113	0.372585	0.010215	0.0012546	0.000504157	0.00196561	0.0670787	1	0.062737	0	0.997002	T	alt	-0.0173773	-0.010215	SAS	STU	rs2216221:107327231:A:T	22855.1	53626.7	A/T	C	T	56	-0.0874105	38240.9	0.817692	1.10899e+06	A	T
12	106964978	108183188	rs1348565	12	107329104	G	T	0.372677	0.017386	0.00161083	0.000732058	0.00270532	0.071648	1	0.0695794	0	0.720142	0.372599	0.010217	0.00125453	0.000511589	0.00197941	0.067988	1	0.0636465	0	0.997046	T	alt	-0.017386	-0.010217	AFR	ACB	rs1348565:107329104:G:T	17877	50436	G/T	T	T	60	-0.299334	34156.5	0.501956	990538	G	T
12	106964978	108183188	rs1348565	12	107329104	G	T	0.372677	0.017386	0.00161083	0.000732058	0.00270532	0.071648	1	0.0695794	0	0.720142	0.372599	0.010217	0.00125453	0.000511589	0.00197941	0.067988	1	0.0636465	0	0.997046	T	alt	-0.017386	-0.010217	AFR	ASW	rs1348565:107329104:G:T	20865.9	52670	G/T	T	T	42	-0.360704	36767.9	0.435809	1.06627e+06	G	T
12	106964978	108183188	rs1348565	12	107329104	G	T	0.372677	0.017386	0.00161083	0.000732058	0.00270532	0.071648	1	0.0695794	0	0.720142	0.372599	0.010217	0.00125453	0.000511589	0.00197941	0.067988	1	0.0636465	0	0.997046	T	alt	-0.017386	-0.010217	AFR	ESN	rs1348565:107329104:G:T	20898	52996.1	G/T	T	T	48	-0.122379	36947.1	0.754434	1.07146e+06	G	T
12	106964978	108183188	rs1348565	12	107329104	G	T	0.372677	0.017386	0.00161083	0.000732058	0.00270532	0.071648	1	0.0695794	0	0.720142	0.372599	0.010217	0.00125453	0.000511589	0.00197941	0.067988	1	0.0636465	0	0.997046	T	alt	-0.017386	-0.010217	AFR	GWD	rs1348565:107329104:G:T	17781.9	47498.1	G/T	T	T	54	-0.181073	32640	0.659063	946560	G	T
12	106964978	108183188	rs1348565	12	107329104	G	T	0.372677	0.017386	0.00161083	0.000732058	0.00270532	0.071648	1	0.0695794	0	0.720142	0.372599	0.010217	0.00125453	0.000511589	0.00197941	0.067988	1	0.0636465	0	0.997046	T	alt	-0.017386	-0.010217	AFR	LWK	rs1348565:107329104:G:T	22985.1	46163.2	G/T	T	T	47	-0.178622	34574.2	0.662793	1.00265e+06	G	T
12	106964978	108183188	rs1348565	12	107329104	G	T	0.372677	0.017386	0.00161083	0.000732058	0.00270532	0.071648	1	0.0695794	0	0.720142	0.372599	0.010217	0.00125453	0.000511589	0.00197941	0.067988	1	0.0636465	0	0.997046	T	alt	-0.017386	-0.010217	AFR	MSL	rs1348565:107329104:G:T	15963.8	50669.3	G/T	T	T	40	-0.242482	33316.6	0.572161	966180	G	T
12	106964978	108183188	rs1348565	12	107329104	G	T	0.372677	0.017386	0.00161083	0.000732058	0.00270532	0.071648	1	0.0695794	0	0.720142	0.372599	0.010217	0.00125453	0.000511589	0.00197941	0.067988	1	0.0636465	0	0.997046	T	alt	-0.017386	-0.010217	AFR	YRI	rs1348565:107329104:G:T	20458.7	44880.1	G/T	T	T	62	-0.255162	32669.4	0.555697	947413	G	T
12	106964978	108183188	rs1348565	12	107329104	G	T	0.372677	0.017386	0.00161083	0.000732058	0.00270532	0.071648	1	0.0695794	0	0.720142	0.372599	0.010217	0.00125453	0.000511589	0.00197941	0.067988	1	0.0636465	0	0.997046	T	alt	-0.017386	-0.010217	AMR	CLM	rs1348565:107329104:G:T	22245.1	54402.3	G/T	T	T	90	-0.276944	38323.7	0.528513	1.11139e+06	G	T
12	106964978	108183188	rs1348565	12	107329104	G	T	0.372677	0.017386	0.00161083	0.000732058	0.00270532	0.071648	1	0.0695794	0	0.720142	0.372599	0.010217	0.00125453	0.000511589	0.00197941	0.067988	1	0.0636465	0	0.997046	T	alt	-0.017386	-0.010217	AMR	MXL	rs1348565:107329104:G:T	20415	52894.2	G/T	T	T	65	-0.53534	36654.6	0.291514	1.06298e+06	G	T
12	106964978	108183188	rs1348565	12	107329104	G	T	0.372677	0.017386	0.00161083	0.000732058	0.00270532	0.071648	1	0.0695794	0	0.720142	0.372599	0.010217	0.00125453	0.000511589	0.00197941	0.067988	1	0.0636465	0	0.997046	T	alt	-0.017386	-0.010217	AMR	PEL	rs1348565:107329104:G:T	17735.8	55553.9	G/T	T	T	98	-0.421281	36644.8	0.37907	1.0627e+06	G	T
12	106964978	108183188	rs1348565	12	107329104	G	T	0.372677	0.017386	0.00161083	0.000732058	0.00270532	0.071648	1	0.0695794	0	0.720142	0.372599	0.010217	0.00125453	0.000511589	0.00197941	0.067988	1	0.0636465	0	0.997046	T	alt	-0.017386	-0.010217	AMR	PUR	rs1348565:107329104:G:T	19752.3	49622.1	G/T	T	T	88	-0.212478	34687.2	0.613087	1.00593e+06	G	T
12	106964978	108183188	rs1348565	12	107329104	G	T	0.372677	0.017386	0.00161083	0.000732058	0.00270532	0.071648	1	0.0695794	0	0.720142	0.372599	0.010217	0.00125453	0.000511589	0.00197941	0.067988	1	0.0636465	0	0.997046	T	alt	-0.017386	-0.010217	EAS	CDX	rs1348565:107329104:G:T	4166.81	40391.2	G/T	T	T	46	-0.127007	22279	0.746437	646091	G	T
12	106964978	108183188	rs1348565	12	107329104	G	T	0.372677	0.017386	0.00161083	0.000732058	0.00270532	0.071648	1	0.0695794	0	0.720142	0.372599	0.010217	0.00125453	0.000511589	0.00197941	0.067988	1	0.0636465	0	0.997046	T	alt	-0.017386	-0.010217	EAS	CHB	rs1348565:107329104:G:T	25877.4	52988.7	G/T	T	T	68	-0.127141	39433.1	0.746206	1.14356e+06	G	T
12	106964978	108183188	rs1348565	12	107329104	G	T	0.372677	0.017386	0.00161083	0.000732058	0.00270532	0.071648	1	0.0695794	0	0.720142	0.372599	0.010217	0.00125453	0.000511589	0.00197941	0.067988	1	0.0636465	0	0.997046	T	alt	-0.017386	-0.010217	EAS	CHS	rs1348565:107329104:G:T	2910.32	45994.1	G/T	T	T	69	-0.572059	24452.2	0.26788	709114	G	T
12	106964978	108183188	rs1348565	12	107329104	G	T	0.372677	0.017386	0.00161083	0.000732058	0.00270532	0.071648	1	0.0695794	0	0.720142	0.372599	0.010217	0.00125453	0.000511589	0.00197941	0.067988	1	0.0636465	0	0.997046	T	alt	-0.017386	-0.010217	EAS	JPT	rs1348565:107329104:G:T	2344.11	44175.2	G/T	T	T	82	-0.46481	23259.7	0.342918	674530	G	T
12	106964978	108183188	rs1348565	12	107329104	G	T	0.372677	0.017386	0.00161083	0.000732058	0.00270532	0.071648	1	0.0695794	0	0.720142	0.372599	0.010217	0.00125453	0.000511589	0.00197941	0.067988	1	0.0636465	0	0.997046	T	alt	-0.017386	-0.010217	EAS	KHV	rs1348565:107329104:G:T	2884.67	43231.8	G/T	T	T	85	-0.548377	23058.2	0.282894	668689	G	T
12	106964978	108183188	rs1348565	12	107329104	G	T	0.372677	0.017386	0.00161083	0.000732058	0.00270532	0.071648	1	0.0695794	0	0.720142	0.372599	0.010217	0.00125453	0.000511589	0.00197941	0.067988	1	0.0636465	0	0.997046	T	alt	-0.017386	-0.010217	EUR	CEU	rs1348565:107329104:G:T	14894.8	51895.7	G/T	T	T	93	-0.450723	33395.2	0.354223	968462	G	T
12	106964978	108183188	rs1348565	12	107329104	G	T	0.372677	0.017386	0.00161083	0.000732058	0.00270532	0.071648	1	0.0695794	0	0.720142	0.372599	0.010217	0.00125453	0.000511589	0.00197941	0.067988	1	0.0636465	0	0.997046	T	alt	-0.017386	-0.010217	EUR	FIN	rs1348565:107329104:G:T	11914.4	47343.5	G/T	T	T	63	-0.207548	29629	0.620086	859240	G	T
12	106964978	108183188	rs1348565	12	107329104	G	T	0.372677	0.017386	0.00161083	0.000732058	0.00270532	0.071648	1	0.0695794	0	0.720142	0.372599	0.010217	0.00125453	0.000511589	0.00197941	0.067988	1	0.0636465	0	0.997046	T	alt	-0.017386	-0.010217	EUR	GBR	rs1348565:107329104:G:T	20674.4	49997.6	G/T	T	T	58	-0.118208	35336	0.761714	1024744	G	T
12	106964978	108183188	rs1348565	12	107329104	G	T	0.372677	0.017386	0.00161083	0.000732058	0.00270532	0.071648	1	0.0695794	0	0.720142	0.372599	0.010217	0.00125453	0.000511589	0.00197941	0.067988	1	0.0636465	0	0.997046	T	alt	-0.017386	-0.010217	EUR	IBS	rs1348565:107329104:G:T	16654.2	48120.2	G/T	T	T	87	-0.336093	32387.2	0.461219	939229	G	T
12	106964978	108183188	rs1348565	12	107329104	G	T	0.372677	0.017386	0.00161083	0.000732058	0.00270532	0.071648	1	0.0695794	0	0.720142	0.372599	0.010217	0.00125453	0.000511589	0.00197941	0.067988	1	0.0636465	0	0.997046	T	alt	-0.017386	-0.010217	EUR	TSI	rs1348565:107329104:G:T	17787.5	47279.4	G/T	T	T	94	-0.229999	32533.5	0.588845	943470	G	T
12	106964978	108183188	rs1348565	12	107329104	G	T	0.372677	0.017386	0.00161083	0.000732058	0.00270532	0.071648	1	0.0695794	0	0.720142	0.372599	0.010217	0.00125453	0.000511589	0.00197941	0.067988	1	0.0636465	0	0.997046	T	alt	-0.017386	-0.010217	SAS	BEB	rs1348565:107329104:G:T	19545.4	51043.4	G/T	T	T	73	-0.214092	35294.4	0.610813	1.02354e+06	G	T
12	106964978	108183188	rs1348565	12	107329104	G	T	0.372677	0.017386	0.00161083	0.000732058	0.00270532	0.071648	1	0.0695794	0	0.720142	0.372599	0.010217	0.00125453	0.000511589	0.00197941	0.067988	1	0.0636465	0	0.997046	T	alt	-0.017386	-0.010217	SAS	GIH	rs1348565:107329104:G:T	20538.3	51054.5	G/T	T	T	67	-0.123356	35796.4	0.752738	1.0381e+06	G	T
12	106964978	108183188	rs1348565	12	107329104	G	T	0.372677	0.017386	0.00161083	0.000732058	0.00270532	0.071648	1	0.0695794	0	0.720142	0.372599	0.010217	0.00125453	0.000511589	0.00197941	0.067988	1	0.0636465	0	0.997046	T	alt	-0.017386	-0.010217	SAS	ITU	rs1348565:107329104:G:T	19997	51077.3	G/T	T	T	90	-0.232209	35537.2	0.585856	1.03058e+06	G	T
12	106964978	108183188	rs1348565	12	107329104	G	T	0.372677	0.017386	0.00161083	0.000732058	0.00270532	0.071648	1	0.0695794	0	0.720142	0.372599	0.010217	0.00125453	0.000511589	0.00197941	0.067988	1	0.0636465	0	0.997046	T	alt	-0.017386	-0.010217	SAS	PJL	rs1348565:107329104:G:T	18018.4	48363.4	G/T	T	T	67	-0.248614	33190.9	0.564139	962536	G	T
12	106964978	108183188	rs1348565	12	107329104	G	T	0.372677	0.017386	0.00161083	0.000732058	0.00270532	0.071648	1	0.0695794	0	0.720142	0.372599	0.010217	0.00125453	0.000511589	0.00197941	0.067988	1	0.0636465	0	0.997046	T	alt	-0.017386	-0.010217	SAS	STU	rs1348565:107329104:G:T	22855.1	53626.7	G/T	T	T	56	-0.0874105	38240.9	0.817692	1.10899e+06	G	T
12	106964978	108183188	rs10778515	12	107332481	A	G	0.3727	0.0173876	0.00161069	0.000742036	0.00272265	0.0725819	1	0.0705137	0	0.72003	0.372623	0.0102242	0.00125442	0.000533317	0.00201915	0.07064	1	0.0662995	0	0.997138	G	alt	-0.0173876	-0.0102242	AFR	ACB	rs10778515:107332481:A:G	17877	50436	A/G	T	T	60	-0.299334	34156.5	0.501956	990538	A	G
12	106964978	108183188	rs10778515	12	107332481	A	G	0.3727	0.0173876	0.00161069	0.000742036	0.00272265	0.0725819	1	0.0705137	0	0.72003	0.372623	0.0102242	0.00125442	0.000533317	0.00201915	0.07064	1	0.0662995	0	0.997138	G	alt	-0.0173876	-0.0102242	AFR	ASW	rs10778515:107332481:A:G	20865.9	52670	A/G	T	T	42	-0.360704	36767.9	0.435809	1.06627e+06	A	G
12	106964978	108183188	rs10778515	12	107332481	A	G	0.3727	0.0173876	0.00161069	0.000742036	0.00272265	0.0725819	1	0.0705137	0	0.72003	0.372623	0.0102242	0.00125442	0.000533317	0.00201915	0.07064	1	0.0662995	0	0.997138	G	alt	-0.0173876	-0.0102242	AFR	ESN	rs10778515:107332481:A:G	20898	52996.1	A/G	T	T	48	-0.122379	36947.1	0.754434	1.07146e+06	A	G
12	106964978	108183188	rs10778515	12	107332481	A	G	0.3727	0.0173876	0.00161069	0.000742036	0.00272265	0.0725819	1	0.0705137	0	0.72003	0.372623	0.0102242	0.00125442	0.000533317	0.00201915	0.07064	1	0.0662995	0	0.997138	G	alt	-0.0173876	-0.0102242	AFR	GWD	rs10778515:107332481:A:G	17781.9	47498.1	A/G	T	T	54	-0.181073	32640	0.659063	946560	A	G
12	106964978	108183188	rs10778515	12	107332481	A	G	0.3727	0.0173876	0.00161069	0.000742036	0.00272265	0.0725819	1	0.0705137	0	0.72003	0.372623	0.0102242	0.00125442	0.000533317	0.00201915	0.07064	1	0.0662995	0	0.997138	G	alt	-0.0173876	-0.0102242	AFR	LWK	rs10778515:107332481:A:G	22985.1	46163.2	A/G	T	T	47	-0.178622	34574.2	0.662793	1.00265e+06	A	G
12	106964978	108183188	rs10778515	12	107332481	A	G	0.3727	0.0173876	0.00161069	0.000742036	0.00272265	0.0725819	1	0.0705137	0	0.72003	0.372623	0.0102242	0.00125442	0.000533317	0.00201915	0.07064	1	0.0662995	0	0.997138	G	alt	-0.0173876	-0.0102242	AFR	MSL	rs10778515:107332481:A:G	15963.8	50669.3	A/G	T	T	40	-0.242482	33316.6	0.572161	966180	A	G
12	106964978	108183188	rs10778515	12	107332481	A	G	0.3727	0.0173876	0.00161069	0.000742036	0.00272265	0.0725819	1	0.0705137	0	0.72003	0.372623	0.0102242	0.00125442	0.000533317	0.00201915	0.07064	1	0.0662995	0	0.997138	G	alt	-0.0173876	-0.0102242	AFR	YRI	rs10778515:107332481:A:G	20458.7	44880.1	A/G	T	T	62	-0.255162	32669.4	0.555697	947413	A	G
12	106964978	108183188	rs10778515	12	107332481	A	G	0.3727	0.0173876	0.00161069	0.000742036	0.00272265	0.0725819	1	0.0705137	0	0.72003	0.372623	0.0102242	0.00125442	0.000533317	0.00201915	0.07064	1	0.0662995	0	0.997138	G	alt	-0.0173876	-0.0102242	AMR	CLM	rs10778515:107332481:A:G	22245.1	54402.3	A/G	T	T	90	-0.276944	38323.7	0.528513	1.11139e+06	A	G
12	106964978	108183188	rs10778515	12	107332481	A	G	0.3727	0.0173876	0.00161069	0.000742036	0.00272265	0.0725819	1	0.0705137	0	0.72003	0.372623	0.0102242	0.00125442	0.000533317	0.00201915	0.07064	1	0.0662995	0	0.997138	G	alt	-0.0173876	-0.0102242	AMR	MXL	rs10778515:107332481:A:G	20415	52894.2	A/G	T	T	65	-0.53534	36654.6	0.291514	1.06298e+06	A	G
12	106964978	108183188	rs10778515	12	107332481	A	G	0.3727	0.0173876	0.00161069	0.000742036	0.00272265	0.0725819	1	0.0705137	0	0.72003	0.372623	0.0102242	0.00125442	0.000533317	0.00201915	0.07064	1	0.0662995	0	0.997138	G	alt	-0.0173876	-0.0102242	AMR	PEL	rs10778515:107332481:A:G	17735.8	55553.9	A/G	T	T	98	-0.421281	36644.8	0.37907	1.0627e+06	A	G
12	106964978	108183188	rs10778515	12	107332481	A	G	0.3727	0.0173876	0.00161069	0.000742036	0.00272265	0.0725819	1	0.0705137	0	0.72003	0.372623	0.0102242	0.00125442	0.000533317	0.00201915	0.07064	1	0.0662995	0	0.997138	G	alt	-0.0173876	-0.0102242	AMR	PUR	rs10778515:107332481:A:G	19752.3	49622.1	A/G	T	T	88	-0.212478	34687.2	0.613087	1.00593e+06	A	G
12	106964978	108183188	rs10778515	12	107332481	A	G	0.3727	0.0173876	0.00161069	0.000742036	0.00272265	0.0725819	1	0.0705137	0	0.72003	0.372623	0.0102242	0.00125442	0.000533317	0.00201915	0.07064	1	0.0662995	0	0.997138	G	alt	-0.0173876	-0.0102242	EAS	CDX	rs10778515:107332481:A:G	4166.81	40391.2	A/G	T	T	46	-0.127007	22279	0.746437	646091	A	G
12	106964978	108183188	rs10778515	12	107332481	A	G	0.3727	0.0173876	0.00161069	0.000742036	0.00272265	0.0725819	1	0.0705137	0	0.72003	0.372623	0.0102242	0.00125442	0.000533317	0.00201915	0.07064	1	0.0662995	0	0.997138	G	alt	-0.0173876	-0.0102242	EAS	CHB	rs10778515:107332481:A:G	25877.4	52988.7	A/G	T	T	68	-0.127141	39433.1	0.746206	1.14356e+06	A	G
12	106964978	108183188	rs10778515	12	107332481	A	G	0.3727	0.0173876	0.00161069	0.000742036	0.00272265	0.0725819	1	0.0705137	0	0.72003	0.372623	0.0102242	0.00125442	0.000533317	0.00201915	0.07064	1	0.0662995	0	0.997138	G	alt	-0.0173876	-0.0102242	EAS	CHS	rs10778515:107332481:A:G	2910.32	45994.1	A/G	T	T	69	-0.572059	24452.2	0.26788	709114	A	G
12	106964978	108183188	rs10778515	12	107332481	A	G	0.3727	0.0173876	0.00161069	0.000742036	0.00272265	0.0725819	1	0.0705137	0	0.72003	0.372623	0.0102242	0.00125442	0.000533317	0.00201915	0.07064	1	0.0662995	0	0.997138	G	alt	-0.0173876	-0.0102242	EAS	JPT	rs10778515:107332481:A:G	2344.11	44175.2	A/G	T	T	82	-0.46481	23259.7	0.342918	674530	A	G
12	106964978	108183188	rs10778515	12	107332481	A	G	0.3727	0.0173876	0.00161069	0.000742036	0.00272265	0.0725819	1	0.0705137	0	0.72003	0.372623	0.0102242	0.00125442	0.000533317	0.00201915	0.07064	1	0.0662995	0	0.997138	G	alt	-0.0173876	-0.0102242	EAS	KHV	rs10778515:107332481:A:G	2884.67	43231.8	A/G	T	T	85	-0.548377	23058.2	0.282894	668689	A	G
12	106964978	108183188	rs10778515	12	107332481	A	G	0.3727	0.0173876	0.00161069	0.000742036	0.00272265	0.0725819	1	0.0705137	0	0.72003	0.372623	0.0102242	0.00125442	0.000533317	0.00201915	0.07064	1	0.0662995	0	0.997138	G	alt	-0.0173876	-0.0102242	EUR	CEU	rs10778515:107332481:A:G	14894.8	51895.7	A/G	T	T	93	-0.450723	33395.2	0.354223	968462	A	G
12	106964978	108183188	rs10778515	12	107332481	A	G	0.3727	0.0173876	0.00161069	0.000742036	0.00272265	0.0725819	1	0.0705137	0	0.72003	0.372623	0.0102242	0.00125442	0.000533317	0.00201915	0.07064	1	0.0662995	0	0.997138	G	alt	-0.0173876	-0.0102242	EUR	FIN	rs10778515:107332481:A:G	11914.4	47343.5	A/G	T	T	63	-0.207548	29629	0.620086	859240	A	G
12	106964978	108183188	rs10778515	12	107332481	A	G	0.3727	0.0173876	0.00161069	0.000742036	0.00272265	0.0725819	1	0.0705137	0	0.72003	0.372623	0.0102242	0.00125442	0.000533317	0.00201915	0.07064	1	0.0662995	0	0.997138	G	alt	-0.0173876	-0.0102242	EUR	GBR	rs10778515:107332481:A:G	20674.4	49997.6	A/G	T	T	58	-0.118208	35336	0.761714	1024744	A	G
12	106964978	108183188	rs10778515	12	107332481	A	G	0.3727	0.0173876	0.00161069	0.000742036	0.00272265	0.0725819	1	0.0705137	0	0.72003	0.372623	0.0102242	0.00125442	0.000533317	0.00201915	0.07064	1	0.0662995	0	0.997138	G	alt	-0.0173876	-0.0102242	EUR	IBS	rs10778515:107332481:A:G	16654.2	48120.2	A/G	T	T	87	-0.336093	32387.2	0.461219	939229	A	G
12	106964978	108183188	rs10778515	12	107332481	A	G	0.3727	0.0173876	0.00161069	0.000742036	0.00272265	0.0725819	1	0.0705137	0	0.72003	0.372623	0.0102242	0.00125442	0.000533317	0.00201915	0.07064	1	0.0662995	0	0.997138	G	alt	-0.0173876	-0.0102242	EUR	TSI	rs10778515:107332481:A:G	17787.5	47279.4	A/G	T	T	94	-0.229999	32533.5	0.588845	943470	A	G
12	106964978	108183188	rs10778515	12	107332481	A	G	0.3727	0.0173876	0.00161069	0.000742036	0.00272265	0.0725819	1	0.0705137	0	0.72003	0.372623	0.0102242	0.00125442	0.000533317	0.00201915	0.07064	1	0.0662995	0	0.997138	G	alt	-0.0173876	-0.0102242	SAS	BEB	rs10778515:107332481:A:G	19545.4	51043.4	A/G	T	T	73	-0.214092	35294.4	0.610813	1.02354e+06	A	G
12	106964978	108183188	rs10778515	12	107332481	A	G	0.3727	0.0173876	0.00161069	0.000742036	0.00272265	0.0725819	1	0.0705137	0	0.72003	0.372623	0.0102242	0.00125442	0.000533317	0.00201915	0.07064	1	0.0662995	0	0.997138	G	alt	-0.0173876	-0.0102242	SAS	GIH	rs10778515:107332481:A:G	20538.3	51054.5	A/G	T	T	68	-0.123356	35796.4	0.752738	1.0381e+06	A	G
12	106964978	108183188	rs10778515	12	107332481	A	G	0.3727	0.0173876	0.00161069	0.000742036	0.00272265	0.0725819	1	0.0705137	0	0.72003	0.372623	0.0102242	0.00125442	0.000533317	0.00201915	0.07064	1	0.0662995	0	0.997138	G	alt	-0.0173876	-0.0102242	SAS	ITU	rs10778515:107332481:A:G	19997	51077.3	A/G	T	T	93	-0.232209	35537.2	0.585856	1.03058e+06	A	G
12	106964978	108183188	rs10778515	12	107332481	A	G	0.3727	0.0173876	0.00161069	0.000742036	0.00272265	0.0725819	1	0.0705137	0	0.72003	0.372623	0.0102242	0.00125442	0.000533317	0.00201915	0.07064	1	0.0662995	0	0.997138	G	alt	-0.0173876	-0.0102242	SAS	PJL	rs10778515:107332481:A:G	18018.4	48363.4	A/G	T	T	67	-0.248614	33190.9	0.564139	962536	A	G
12	106964978	108183188	rs10778515	12	107332481	A	G	0.3727	0.0173876	0.00161069	0.000742036	0.00272265	0.0725819	1	0.0705137	0	0.72003	0.372623	0.0102242	0.00125442	0.000533317	0.00201915	0.07064	1	0.0662995	0	0.997138	G	alt	-0.0173876	-0.0102242	SAS	STU	rs10778515:107332481:A:G	22855.1	53626.7	A/G	T	T	58	-0.0874105	38240.9	0.817692	1.10899e+06	A	G
12	106964978	108183188	rs4391902	12	107338355	C	T	0.372643	0.0173636	0.00161047	0.000675172	0.00260263	0.0663668	1	0.0642963	0	0.719265	0.372567	0.0102106	0.00125424	0.000500694	0.00195883	0.0666729	1	0.0623328	0	0.997837	T	alt	-0.0173636	-0.0102106	AFR	ACB	rs4391902:107338355:C:T	12328.9	34518.6	C/T	T	C	67	-0.783747	23423.8	0.164533	679289	C	T
12	106964978	108183188	rs4391902	12	107338355	C	T	0.372643	0.0173636	0.00161047	0.000675172	0.00260263	0.0663668	1	0.0642963	0	0.719265	0.372567	0.0102106	0.00125424	0.000500694	0.00195883	0.0666729	1	0.0623328	0	0.997837	T	alt	-0.0173636	-0.0102106	AFR	ASW	rs4391902:107338355:C:T	15613.4	39977.3	C/T	T	C	46	-0.581236	27795.3	0.262279	806065	C	T
12	106964978	108183188	rs4391902	12	107338355	C	T	0.372643	0.0173636	0.00161047	0.000675172	0.00260263	0.0663668	1	0.0642963	0	0.719265	0.372567	0.0102106	0.00125424	0.000500694	0.00195883	0.0666729	1	0.0623328	0	0.997837	T	alt	-0.0173636	-0.0102106	AFR	ESN	rs4391902:107338355:C:T	15780.9	43816.4	C/T	T	C	55	-0.42435	29798.7	0.3764	864161	C	T
12	106964978	108183188	rs4391902	12	107338355	C	T	0.372643	0.0173636	0.00161047	0.000675172	0.00260263	0.0663668	1	0.0642963	0	0.719265	0.372567	0.0102106	0.00125424	0.000500694	0.00195883	0.0666729	1	0.0623328	0	0.997837	T	alt	-0.0173636	-0.0102106	AFR	GWD	rs4391902:107338355:C:T	15998.6	42576.4	C/T	T	C	67	-0.370034	29287.5	0.426546	849338	C	T
12	106964978	108183188	rs4391902	12	107338355	C	T	0.372643	0.0173636	0.00161047	0.000675172	0.00260263	0.0663668	1	0.0642963	0	0.719265	0.372567	0.0102106	0.00125424	0.000500694	0.00195883	0.0666729	1	0.0623328	0	0.997837	T	alt	-0.0173636	-0.0102106	AFR	LWK	rs4391902:107338355:C:T	19048.4	45550.8	C/T	T	C	48	-0.185821	32299.6	0.651897	936688	C	T
12	106964978	108183188	rs4391902	12	107338355	C	T	0.372643	0.0173636	0.00161047	0.000675172	0.00260263	0.0663668	1	0.0642963	0	0.719265	0.372567	0.0102106	0.00125424	0.000500694	0.00195883	0.0666729	1	0.0623328	0	0.997837	T	alt	-0.0173636	-0.0102106	AFR	MSL	rs4391902:107338355:C:T	16961.1	43174	C/T	T	C	44	-0.288858	30067.5	0.514212	871959	C	T
12	106964978	108183188	rs4391902	12	107338355	C	T	0.372643	0.0173636	0.00161047	0.000675172	0.00260263	0.0663668	1	0.0642963	0	0.719265	0.372567	0.0102106	0.00125424	0.000500694	0.00195883	0.0666729	1	0.0623328	0	0.997837	T	alt	-0.0173636	-0.0102106	AFR	YRI	rs4391902:107338355:C:T	12065.1	29204.2	C/T	T	C	72	-0.586743	20634.7	0.258974	598405	C	T
12	106964978	108183188	rs4391902	12	107338355	C	T	0.372643	0.0173636	0.00161047	0.000675172	0.00260263	0.0663668	1	0.0642963	0	0.719265	0.372567	0.0102106	0.00125424	0.000500694	0.00195883	0.0666729	1	0.0623328	0	0.997837	T	alt	-0.0173636	-0.0102106	AMR	CLM	rs4391902:107338355:C:T	23379.1	45968.8	C/T	T	C	92	-0.491095	34673.9	0.322779	1.00554e+06	C	T
12	106964978	108183188	rs4391902	12	107338355	C	T	0.372643	0.0173636	0.00161047	0.000675172	0.00260263	0.0663668	1	0.0642963	0	0.719265	0.372567	0.0102106	0.00125424	0.000500694	0.00195883	0.0666729	1	0.0623328	0	0.997837	T	alt	-0.0173636	-0.0102106	AMR	MXL	rs4391902:107338355:C:T	19404.9	45786.3	C/T	T	C	65	-0.775271	32595.6	0.167776	945272	C	T
12	106964978	108183188	rs4391902	12	107338355	C	T	0.372643	0.0173636	0.00161047	0.000675172	0.00260263	0.0663668	1	0.0642963	0	0.719265	0.372567	0.0102106	0.00125424	0.000500694	0.00195883	0.0666729	1	0.0623328	0	0.997837	T	alt	-0.0173636	-0.0102106	AMR	PEL	rs4391902:107338355:C:T	10774.3	36832.5	C/T	T	C	100	-0.733327	23803.4	0.184788	690299	C	T
12	106964978	108183188	rs4391902	12	107338355	C	T	0.372643	0.0173636	0.00161047	0.000675172	0.00260263	0.0663668	1	0.0642963	0	0.719265	0.372567	0.0102106	0.00125424	0.000500694	0.00195883	0.0666729	1	0.0623328	0	0.997837	T	alt	-0.0173636	-0.0102106	AMR	PUR	rs4391902:107338355:C:T	16366.3	39875.5	C/T	T	C	90	-0.744549	28120.9	0.180074	815506	C	T
12	106964978	108183188	rs4391902	12	107338355	C	T	0.372643	0.0173636	0.00161047	0.000675172	0.00260263	0.0663668	1	0.0642963	0	0.719265	0.372567	0.0102106	0.00125424	0.000500694	0.00195883	0.0666729	1	0.0623328	0	0.997837	T	alt	-0.0173636	-0.0102106	EAS	CDX	rs4391902:107338355:C:T	10598.8	43029.8	C/T	T	C	46	-0.127007	26814.3	0.746437	777615	C	T
12	106964978	108183188	rs4391902	12	107338355	C	T	0.372643	0.0173636	0.00161047	0.000675172	0.00260263	0.0663668	1	0.0642963	0	0.719265	0.372567	0.0102106	0.00125424	0.000500694	0.00195883	0.0666729	1	0.0623328	0	0.997837	T	alt	-0.0173636	-0.0102106	EAS	CHB	rs4391902:107338355:C:T	22266.2	40368.5	C/T	T	C	68	-0.127141	31317.3	0.746206	908203	C	T
12	106964978	108183188	rs4391902	12	107338355	C	T	0.372643	0.0173636	0.00161047	0.000675172	0.00260263	0.0663668	1	0.0642963	0	0.719265	0.372567	0.0102106	0.00125424	0.000500694	0.00195883	0.0666729	1	0.0623328	0	0.997837	T	alt	-0.0173636	-0.0102106	EAS	CHS	rs4391902:107338355:C:T	3457.55	35940.2	C/T	T	C	69	-0.220953	19698.9	0.601239	571267	C	T
12	106964978	108183188	rs4391902	12	107338355	C	T	0.372643	0.0173636	0.00161047	0.000675172	0.00260263	0.0663668	1	0.0642963	0	0.719265	0.372567	0.0102106	0.00125424	0.000500694	0.00195883	0.0666729	1	0.0623328	0	0.997837	T	alt	-0.0173636	-0.0102106	EAS	JPT	rs4391902:107338355:C:T	2207.37	34581.4	C/T	T	C	82	-0.62507	18394.4	0.237099	533437	C	T
12	106964978	108183188	rs4391902	12	107338355	C	T	0.372643	0.0173636	0.00161047	0.000675172	0.00260263	0.0663668	1	0.0642963	0	0.719265	0.372567	0.0102106	0.00125424	0.000500694	0.00195883	0.0666729	1	0.0623328	0	0.997837	T	alt	-0.0173636	-0.0102106	EAS	KHV	rs4391902:107338355:C:T	17455.1	43244.5	C/T	T	C	85	-0.375204	30349.8	0.421498	880144	C	T
12	106964978	108183188	rs4391902	12	107338355	C	T	0.372643	0.0173636	0.00161047	0.000675172	0.00260263	0.0663668	1	0.0642963	0	0.719265	0.372567	0.0102106	0.00125424	0.000500694	0.00195883	0.0666729	1	0.0623328	0	0.997837	T	alt	-0.0173636	-0.0102106	EUR	CEU	rs4391902:107338355:C:T	5571.36	34849.7	C/T	T	C	93	-0.450723	20210.5	0.354223	586105	C	T
12	106964978	108183188	rs4391902	12	107338355	C	T	0.372643	0.0173636	0.00161047	0.000675172	0.00260263	0.0663668	1	0.0642963	0	0.719265	0.372567	0.0102106	0.00125424	0.000500694	0.00195883	0.0666729	1	0.0623328	0	0.997837	T	alt	-0.0173636	-0.0102106	EUR	FIN	rs4391902:107338355:C:T	15211.6	41059	C/T	T	C	63	-0.207548	28135.3	0.620086	815924	C	T
12	106964978	108183188	rs4391902	12	107338355	C	T	0.372643	0.0173636	0.00161047	0.000675172	0.00260263	0.0663668	1	0.0642963	0	0.719265	0.372567	0.0102106	0.00125424	0.000500694	0.00195883	0.0666729	1	0.0623328	0	0.997837	T	alt	-0.0173636	-0.0102106	EUR	GBR	rs4391902:107338355:C:T	21028.6	39937.7	C/T	T	C	58	-0.208092	30483.2	0.61931	884011	C	T
12	106964978	108183188	rs4391902	12	107338355	C	T	0.372643	0.0173636	0.00161047	0.000675172	0.00260263	0.0663668	1	0.0642963	0	0.719265	0.372567	0.0102106	0.00125424	0.000500694	0.00195883	0.0666729	1	0.0623328	0	0.997837	T	alt	-0.0173636	-0.0102106	EUR	IBS	rs4391902:107338355:C:T	14450.1	44672.6	C/T	T	C	87	-0.336093	29561.3	0.461219	857279	C	T
12	106964978	108183188	rs4391902	12	107338355	C	T	0.372643	0.0173636	0.00161047	0.000675172	0.00260263	0.0663668	1	0.0642963	0	0.719265	0.372567	0.0102106	0.00125424	0.000500694	0.00195883	0.0666729	1	0.0623328	0	0.997837	T	alt	-0.0173636	-0.0102106	EUR	TSI	rs4391902:107338355:C:T	18473.7	44220.5	C/T	T	C	94	-0.392662	31347.1	0.404891	909066	C	T
12	106964978	108183188	rs4391902	12	107338355	C	T	0.372643	0.0173636	0.00161047	0.000675172	0.00260263	0.0663668	1	0.0642963	0	0.719265	0.372567	0.0102106	0.00125424	0.000500694	0.00195883	0.0666729	1	0.0623328	0	0.997837	T	alt	-0.0173636	-0.0102106	SAS	BEB	rs4391902:107338355:C:T	13022.7	39202.3	C/T	T	C	73	-0.367186	26112.5	0.429353	757262	C	T
12	106964978	108183188	rs4391902	12	107338355	C	T	0.372643	0.0173636	0.00161047	0.000675172	0.00260263	0.0663668	1	0.0642963	0	0.719265	0.372567	0.0102106	0.00125424	0.000500694	0.00195883	0.0666729	1	0.0623328	0	0.997837	T	alt	-0.0173636	-0.0102106	SAS	GIH	rs4391902:107338355:C:T	17017.8	36939.9	C/T	T	C	68	-0.222996	26978.8	0.598417	782387	C	T
12	106964978	108183188	rs4391902	12	107338355	C	T	0.372643	0.0173636	0.00161047	0.000675172	0.00260263	0.0663668	1	0.0642963	0	0.719265	0.372567	0.0102106	0.00125424	0.000500694	0.00195883	0.0666729	1	0.0623328	0	0.997837	T	alt	-0.0173636	-0.0102106	SAS	ITU	rs4391902:107338355:C:T	24377.1	53800.3	C/T	T	C	93	-0.423756	39088.7	0.376916	1.13357e+06	C	T
12	106964978	108183188	rs4391902	12	107338355	C	T	0.372643	0.0173636	0.00161047	0.000675172	0.00260263	0.0663668	1	0.0642963	0	0.719265	0.372567	0.0102106	0.00125424	0.000500694	0.00195883	0.0666729	1	0.0623328	0	0.997837	T	alt	-0.0173636	-0.0102106	SAS	PJL	rs4391902:107338355:C:T	19185.7	46887.1	C/T	T	C	67	-0.248614	33036.4	0.564139	958056	C	T
12	106964978	108183188	rs4391902	12	107338355	C	T	0.372643	0.0173636	0.00161047	0.000675172	0.00260263	0.0663668	1	0.0642963	0	0.719265	0.372567	0.0102106	0.00125424	0.000500694	0.00195883	0.0666729	1	0.0623328	0	0.997837	T	alt	-0.0173636	-0.0102106	SAS	STU	rs4391902:107338355:C:T	20960.7	48512.7	C/T	T	C	58	-0.166781	34736.7	0.681113	1.00736e+06	C	T
12	106964978	108183188	rs12318060	12	107340612	T	C	0.372649	0.0173447	0.00161032	0.000630357	0.00251818	0.0621926	1	0.0601212	0	0.719163	0.372573	0.0101969	0.00125413	0.000468799	0.00189763	0.062785	1	0.0584448	0	0.997815	C	alt	-0.0173447	-0.0101969	AFR	ACB	rs12318060:107340612:T:C	12328.9	34518.6	T/C	T	A	67	-0.783747	23423.8	0.164533	679289	T	C
12	106964978	108183188	rs12318060	12	107340612	T	C	0.372649	0.0173447	0.00161032	0.000630357	0.00251818	0.0621926	1	0.0601212	0	0.719163	0.372573	0.0101969	0.00125413	0.000468799	0.00189763	0.062785	1	0.0584448	0	0.997815	C	alt	-0.0173447	-0.0101969	AFR	ASW	rs12318060:107340612:T:C	15613.4	39977.3	T/C	T	A	46	-0.581236	27795.3	0.262279	806065	T	C
12	106964978	108183188	rs12318060	12	107340612	T	C	0.372649	0.0173447	0.00161032	0.000630357	0.00251818	0.0621926	1	0.0601212	0	0.719163	0.372573	0.0101969	0.00125413	0.000468799	0.00189763	0.062785	1	0.0584448	0	0.997815	C	alt	-0.0173447	-0.0101969	AFR	ESN	rs12318060:107340612:T:C	15780.9	43816.4	T/C	T	A	55	-0.42435	29798.7	0.3764	864161	T	C
12	106964978	108183188	rs12318060	12	107340612	T	C	0.372649	0.0173447	0.00161032	0.000630357	0.00251818	0.0621926	1	0.0601212	0	0.719163	0.372573	0.0101969	0.00125413	0.000468799	0.00189763	0.062785	1	0.0584448	0	0.997815	C	alt	-0.0173447	-0.0101969	AFR	GWD	rs12318060:107340612:T:C	15998.6	42576.4	T/C	T	A	66	-0.370034	29287.5	0.426546	849338	T	C
12	106964978	108183188	rs12318060	12	107340612	T	C	0.372649	0.0173447	0.00161032	0.000630357	0.00251818	0.0621926	1	0.0601212	0	0.719163	0.372573	0.0101969	0.00125413	0.000468799	0.00189763	0.062785	1	0.0584448	0	0.997815	C	alt	-0.0173447	-0.0101969	AFR	LWK	rs12318060:107340612:T:C	19048.4	45550.8	T/C	T	A	48	-0.185821	32299.6	0.651897	936688	T	C
12	106964978	108183188	rs12318060	12	107340612	T	C	0.372649	0.0173447	0.00161032	0.000630357	0.00251818	0.0621926	1	0.0601212	0	0.719163	0.372573	0.0101969	0.00125413	0.000468799	0.00189763	0.062785	1	0.0584448	0	0.997815	C	alt	-0.0173447	-0.0101969	AFR	MSL	rs12318060:107340612:T:C	16961.1	43174	T/C	T	A	44	-0.288858	30067.5	0.514212	871959	T	C
12	106964978	108183188	rs12318060	12	107340612	T	C	0.372649	0.0173447	0.00161032	0.000630357	0.00251818	0.0621926	1	0.0601212	0	0.719163	0.372573	0.0101969	0.00125413	0.000468799	0.00189763	0.062785	1	0.0584448	0	0.997815	C	alt	-0.0173447	-0.0101969	AFR	YRI	rs12318060:107340612:T:C	12065.1	29204.2	T/C	T	A	72	-0.586743	20634.7	0.258974	598405	T	C
12	106964978	108183188	rs12318060	12	107340612	T	C	0.372649	0.0173447	0.00161032	0.000630357	0.00251818	0.0621926	1	0.0601212	0	0.719163	0.372573	0.0101969	0.00125413	0.000468799	0.00189763	0.062785	1	0.0584448	0	0.997815	C	alt	-0.0173447	-0.0101969	AMR	CLM	rs12318060:107340612:T:C	23379.1	45968.8	T/C	T	A	92	-0.491095	34673.9	0.322779	1.00554e+06	T	C
12	106964978	108183188	rs12318060	12	107340612	T	C	0.372649	0.0173447	0.00161032	0.000630357	0.00251818	0.0621926	1	0.0601212	0	0.719163	0.372573	0.0101969	0.00125413	0.000468799	0.00189763	0.062785	1	0.0584448	0	0.997815	C	alt	-0.0173447	-0.0101969	AMR	MXL	rs12318060:107340612:T:C	19404.9	45786.3	T/C	T	A	65	-0.775271	32595.6	0.167776	945272	T	C
12	106964978	108183188	rs12318060	12	107340612	T	C	0.372649	0.0173447	0.00161032	0.000630357	0.00251818	0.0621926	1	0.0601212	0	0.719163	0.372573	0.0101969	0.00125413	0.000468799	0.00189763	0.062785	1	0.0584448	0	0.997815	C	alt	-0.0173447	-0.0101969	AMR	PEL	rs12318060:107340612:T:C	10774.3	36832.5	T/C	T	A	100	-0.733327	23803.4	0.184788	690299	T	C
12	106964978	108183188	rs12318060	12	107340612	T	C	0.372649	0.0173447	0.00161032	0.000630357	0.00251818	0.0621926	1	0.0601212	0	0.719163	0.372573	0.0101969	0.00125413	0.000468799	0.00189763	0.062785	1	0.0584448	0	0.997815	C	alt	-0.0173447	-0.0101969	AMR	PUR	rs12318060:107340612:T:C	16366.3	39875.5	T/C	T	A	90	-0.744549	28120.9	0.180074	815506	T	C
12	106964978	108183188	rs12318060	12	107340612	T	C	0.372649	0.0173447	0.00161032	0.000630357	0.00251818	0.0621926	1	0.0601212	0	0.719163	0.372573	0.0101969	0.00125413	0.000468799	0.00189763	0.062785	1	0.0584448	0	0.997815	C	alt	-0.0173447	-0.0101969	EAS	CDX	rs12318060:107340612:T:C	10598.8	43029.8	T/C	T	A	46	-0.127007	26814.3	0.746437	777615	T	C
12	106964978	108183188	rs12318060	12	107340612	T	C	0.372649	0.0173447	0.00161032	0.000630357	0.00251818	0.0621926	1	0.0601212	0	0.719163	0.372573	0.0101969	0.00125413	0.000468799	0.00189763	0.062785	1	0.0584448	0	0.997815	C	alt	-0.0173447	-0.0101969	EAS	CHB	rs12318060:107340612:T:C	22266.2	40368.5	T/C	T	A	68	-0.127141	31317.3	0.746206	908203	T	C
12	106964978	108183188	rs12318060	12	107340612	T	C	0.372649	0.0173447	0.00161032	0.000630357	0.00251818	0.0621926	1	0.0601212	0	0.719163	0.372573	0.0101969	0.00125413	0.000468799	0.00189763	0.062785	1	0.0584448	0	0.997815	C	alt	-0.0173447	-0.0101969	EAS	CHS	rs12318060:107340612:T:C	3457.55	35940.2	T/C	T	A	69	-0.220953	19698.9	0.601239	571267	T	C
12	106964978	108183188	rs12318060	12	107340612	T	C	0.372649	0.0173447	0.00161032	0.000630357	0.00251818	0.0621926	1	0.0601212	0	0.719163	0.372573	0.0101969	0.00125413	0.000468799	0.00189763	0.062785	1	0.0584448	0	0.997815	C	alt	-0.0173447	-0.0101969	EAS	JPT	rs12318060:107340612:T:C	2207.37	34581.4	T/C	T	A	82	-0.62507	18394.4	0.237099	533437	T	C
12	106964978	108183188	rs12318060	12	107340612	T	C	0.372649	0.0173447	0.00161032	0.000630357	0.00251818	0.0621926	1	0.0601212	0	0.719163	0.372573	0.0101969	0.00125413	0.000468799	0.00189763	0.062785	1	0.0584448	0	0.997815	C	alt	-0.0173447	-0.0101969	EAS	KHV	rs12318060:107340612:T:C	17455.1	43244.5	T/C	T	A	85	-0.375204	30349.8	0.421498	880144	T	C
12	106964978	108183188	rs12318060	12	107340612	T	C	0.372649	0.0173447	0.00161032	0.000630357	0.00251818	0.0621926	1	0.0601212	0	0.719163	0.372573	0.0101969	0.00125413	0.000468799	0.00189763	0.062785	1	0.0584448	0	0.997815	C	alt	-0.0173447	-0.0101969	EUR	CEU	rs12318060:107340612:T:C	5571.36	34849.7	T/C	T	A	93	-0.450723	20210.5	0.354223	586105	T	C
12	106964978	108183188	rs12318060	12	107340612	T	C	0.372649	0.0173447	0.00161032	0.000630357	0.00251818	0.0621926	1	0.0601212	0	0.719163	0.372573	0.0101969	0.00125413	0.000468799	0.00189763	0.062785	1	0.0584448	0	0.997815	C	alt	-0.0173447	-0.0101969	EUR	FIN	rs12318060:107340612:T:C	15211.6	41059	T/C	T	A	63	-0.207548	28135.3	0.620086	815924	T	C
12	106964978	108183188	rs12318060	12	107340612	T	C	0.372649	0.0173447	0.00161032	0.000630357	0.00251818	0.0621926	1	0.0601212	0	0.719163	0.372573	0.0101969	0.00125413	0.000468799	0.00189763	0.062785	1	0.0584448	0	0.997815	C	alt	-0.0173447	-0.0101969	EUR	GBR	rs12318060:107340612:T:C	21028.6	39937.7	T/C	T	A	58	-0.208092	30483.2	0.61931	884011	T	C
12	106964978	108183188	rs12318060	12	107340612	T	C	0.372649	0.0173447	0.00161032	0.000630357	0.00251818	0.0621926	1	0.0601212	0	0.719163	0.372573	0.0101969	0.00125413	0.000468799	0.00189763	0.062785	1	0.0584448	0	0.997815	C	alt	-0.0173447	-0.0101969	EUR	IBS	rs12318060:107340612:T:C	14450.1	44672.6	T/C	T	A	87	-0.336093	29561.3	0.461219	857279	T	C
12	106964978	108183188	rs12318060	12	107340612	T	C	0.372649	0.0173447	0.00161032	0.000630357	0.00251818	0.0621926	1	0.0601212	0	0.719163	0.372573	0.0101969	0.00125413	0.000468799	0.00189763	0.062785	1	0.0584448	0	0.997815	C	alt	-0.0173447	-0.0101969	EUR	TSI	rs12318060:107340612:T:C	18473.7	44220.5	T/C	T	A	95	-0.392662	31347.1	0.404891	909066	T	C
12	106964978	108183188	rs12318060	12	107340612	T	C	0.372649	0.0173447	0.00161032	0.000630357	0.00251818	0.0621926	1	0.0601212	0	0.719163	0.372573	0.0101969	0.00125413	0.000468799	0.00189763	0.062785	1	0.0584448	0	0.997815	C	alt	-0.0173447	-0.0101969	SAS	BEB	rs12318060:107340612:T:C	13022.7	39202.3	T/C	T	A	73	-0.367186	26112.5	0.429353	757262	T	C
12	106964978	108183188	rs12318060	12	107340612	T	C	0.372649	0.0173447	0.00161032	0.000630357	0.00251818	0.0621926	1	0.0601212	0	0.719163	0.372573	0.0101969	0.00125413	0.000468799	0.00189763	0.062785	1	0.0584448	0	0.997815	C	alt	-0.0173447	-0.0101969	SAS	GIH	rs12318060:107340612:T:C	17017.8	36939.9	T/C	T	A	68	-0.222996	26978.8	0.598417	782387	T	C
12	106964978	108183188	rs12318060	12	107340612	T	C	0.372649	0.0173447	0.00161032	0.000630357	0.00251818	0.0621926	1	0.0601212	0	0.719163	0.372573	0.0101969	0.00125413	0.000468799	0.00189763	0.062785	1	0.0584448	0	0.997815	C	alt	-0.0173447	-0.0101969	SAS	ITU	rs12318060:107340612:T:C	24377.1	53800.3	T/C	T	A	93	-0.423756	39088.7	0.376916	1.13357e+06	T	C
12	106964978	108183188	rs12318060	12	107340612	T	C	0.372649	0.0173447	0.00161032	0.000630357	0.00251818	0.0621926	1	0.0601212	0	0.719163	0.372573	0.0101969	0.00125413	0.000468799	0.00189763	0.062785	1	0.0584448	0	0.997815	C	alt	-0.0173447	-0.0101969	SAS	PJL	rs12318060:107340612:T:C	19185.7	46887.1	T/C	T	A	67	-0.248614	33036.4	0.564139	958056	T	C
12	106964978	108183188	rs12318060	12	107340612	T	C	0.372649	0.0173447	0.00161032	0.000630357	0.00251818	0.0621926	1	0.0601212	0	0.719163	0.372573	0.0101969	0.00125413	0.000468799	0.00189763	0.062785	1	0.0584448	0	0.997815	C	alt	-0.0173447	-0.0101969	SAS	STU	rs12318060:107340612:T:C	20960.7	48512.7	T/C	T	A	58	-0.166781	34736.7	0.681113	1.00736e+06	T	C
12	106964978	108183188	rs10735418	12	107343376	T	C	0.373846	0.0173971	0.00160969	0.000700059	0.00264732	0.0687211	1	0.0666449	0	0.716865	0.373765	0.0102485	0.00125364	0.000622166	0.00217185	0.0814856	1	0.0771486	0	1	C	alt	-0.0173971	-0.0102485	AFR	ACB	rs10735418:107343376:T:C	15970.6	52781	T/C	C	G	67	-0.368671	34375.8	0.427887	996898	T	C
12	106964978	108183188	rs10735418	12	107343376	T	C	0.373846	0.0173971	0.00160969	0.000700059	0.00264732	0.0687211	1	0.0666449	0	0.716865	0.373765	0.0102485	0.00125364	0.000622166	0.00217185	0.0814856	1	0.0771486	0	1	C	alt	-0.0173971	-0.0102485	AFR	ASW	rs10735418:107343376:T:C	23146	69009.2	T/C	C	G	46	-0.167091	46077.6	0.680627	1.33625e+06	T	C
12	106964978	108183188	rs10735418	12	107343376	T	C	0.373846	0.0173971	0.00160969	0.000700059	0.00264732	0.0687211	1	0.0666449	0	0.716865	0.373765	0.0102485	0.00125364	0.000622166	0.00217185	0.0814856	1	0.0771486	0	1	C	alt	-0.0173971	-0.0102485	AFR	ESN	rs10735418:107343376:T:C	14035.7	62307.2	T/C	C	G	55	-0.239922	38171.4	0.575543	1.10697e+06	T	C
12	106964978	108183188	rs10735418	12	107343376	T	C	0.373846	0.0173971	0.00160969	0.000700059	0.00264732	0.0687211	1	0.0666449	0	0.716865	0.373765	0.0102485	0.00125364	0.000622166	0.00217185	0.0814856	1	0.0771486	0	1	C	alt	-0.0173971	-0.0102485	AFR	GWD	rs10735418:107343376:T:C	17363.6	62642.3	T/C	C	G	66	-0.360041	40002.9	0.436475	1.16009e+06	T	C
12	106964978	108183188	rs10735418	12	107343376	T	C	0.373846	0.0173971	0.00160969	0.000700059	0.00264732	0.0687211	1	0.0666449	0	0.716865	0.373765	0.0102485	0.00125364	0.000622166	0.00217185	0.0814856	1	0.0771486	0	1	C	alt	-0.0173971	-0.0102485	AFR	LWK	rs10735418:107343376:T:C	15773.1	49503.2	T/C	C	G	48	-0.185821	32638.2	0.651897	946506	T	C
12	106964978	108183188	rs10735418	12	107343376	T	C	0.373846	0.0173971	0.00160969	0.000700059	0.00264732	0.0687211	1	0.0666449	0	0.716865	0.373765	0.0102485	0.00125364	0.000622166	0.00217185	0.0814856	1	0.0771486	0	1	C	alt	-0.0173971	-0.0102485	AFR	MSL	rs10735418:107343376:T:C	15420.3	61506	T/C	C	G	44	-0.288858	38463.2	0.514212	1.11543e+06	T	C
12	106964978	108183188	rs10735418	12	107343376	T	C	0.373846	0.0173971	0.00160969	0.000700059	0.00264732	0.0687211	1	0.0666449	0	0.716865	0.373765	0.0102485	0.00125364	0.000622166	0.00217185	0.0814856	1	0.0771486	0	1	C	alt	-0.0173971	-0.0102485	AFR	YRI	rs10735418:107343376:T:C	17703.5	55042.1	T/C	C	G	72	-0.129718	36372.8	0.741792	1.05481e+06	T	C
12	106964978	108183188	rs10735418	12	107343376	T	C	0.373846	0.0173971	0.00160969	0.000700059	0.00264732	0.0687211	1	0.0666449	0	0.716865	0.373765	0.0102485	0.00125364	0.000622166	0.00217185	0.0814856	1	0.0771486	0	1	C	alt	-0.0173971	-0.0102485	AMR	CLM	rs10735418:107343376:T:C	16084	47129.7	T/C	C	G	92	-0.491095	31606.8	0.322779	916599	T	C
12	106964978	108183188	rs10735418	12	107343376	T	C	0.373846	0.0173971	0.00160969	0.000700059	0.00264732	0.0687211	1	0.0666449	0	0.716865	0.373765	0.0102485	0.00125364	0.000622166	0.00217185	0.0814856	1	0.0771486	0	1	C	alt	-0.0173971	-0.0102485	AMR	MXL	rs10735418:107343376:T:C	13239.6	50068.5	T/C	C	G	65	-0.53534	31654	0.291514	917967	T	C
12	106964978	108183188	rs10735418	12	107343376	T	C	0.373846	0.0173971	0.00160969	0.000700059	0.00264732	0.0687211	1	0.0666449	0	0.716865	0.373765	0.0102485	0.00125364	0.000622166	0.00217185	0.0814856	1	0.0771486	0	1	C	alt	-0.0173971	-0.0102485	AMR	PEL	rs10735418:107343376:T:C	21116.5	50351.7	T/C	C	G	102	-0.441825	35734.1	0.361556	1.03629e+06	T	C
12	106964978	108183188	rs10735418	12	107343376	T	C	0.373846	0.0173971	0.00160969	0.000700059	0.00264732	0.0687211	1	0.0666449	0	0.716865	0.373765	0.0102485	0.00125364	0.000622166	0.00217185	0.0814856	1	0.0771486	0	1	C	alt	-0.0173971	-0.0102485	AMR	PUR	rs10735418:107343376:T:C	20123	54282.6	T/C	C	G	90	-0.556431	37202.8	0.277696	1.07888e+06	T	C
12	106964978	108183188	rs10735418	12	107343376	T	C	0.373846	0.0173971	0.00160969	0.000700059	0.00264732	0.0687211	1	0.0666449	0	0.716865	0.373765	0.0102485	0.00125364	0.000622166	0.00217185	0.0814856	1	0.0771486	0	1	C	alt	-0.0173971	-0.0102485	EAS	CDX	rs10735418:107343376:T:C	8221.16	51006.8	T/C	C	G	46	-0.127007	29614	0.746437	858805	T	C
12	106964978	108183188	rs10735418	12	107343376	T	C	0.373846	0.0173971	0.00160969	0.000700059	0.00264732	0.0687211	1	0.0666449	0	0.716865	0.373765	0.0102485	0.00125364	0.000622166	0.00217185	0.0814856	1	0.0771486	0	1	C	alt	-0.0173971	-0.0102485	EAS	CHB	rs10735418:107343376:T:C	7959.86	51937.3	T/C	C	G	68	-0.222996	29948.6	0.598417	868509	T	C
12	106964978	108183188	rs10735418	12	107343376	T	C	0.373846	0.0173971	0.00160969	0.000700059	0.00264732	0.0687211	1	0.0666449	0	0.716865	0.373765	0.0102485	0.00125364	0.000622166	0.00217185	0.0814856	1	0.0771486	0	1	C	alt	-0.0173971	-0.0102485	EAS	CHS	rs10735418:107343376:T:C	4060.7	57655	T/C	C	G	69	-0.220953	30857.8	0.601239	894878	T	C
12	106964978	108183188	rs10735418	12	107343376	T	C	0.373846	0.0173971	0.00160969	0.000700059	0.00264732	0.0687211	1	0.0666449	0	0.716865	0.373765	0.0102485	0.00125364	0.000622166	0.00217185	0.0814856	1	0.0771486	0	1	C	alt	-0.0173971	-0.0102485	EAS	JPT	rs10735418:107343376:T:C	3109.55	46504.7	T/C	C	G	82	-0.46481	24807.1	0.342918	719407	T	C
12	106964978	108183188	rs10735418	12	107343376	T	C	0.373846	0.0173971	0.00160969	0.000700059	0.00264732	0.0687211	1	0.0666449	0	0.716865	0.373765	0.0102485	0.00125364	0.000622166	0.00217185	0.0814856	1	0.0771486	0	1	C	alt	-0.0173971	-0.0102485	EAS	KHV	rs10735418:107343376:T:C	6090.65	48167.1	T/C	C	G	85	-0.548377	27128.9	0.282894	786737	T	C
12	106964978	108183188	rs10735418	12	107343376	T	C	0.373846	0.0173971	0.00160969	0.000700059	0.00264732	0.0687211	1	0.0666449	0	0.716865	0.373765	0.0102485	0.00125364	0.000622166	0.00217185	0.0814856	1	0.0771486	0	1	C	alt	-0.0173971	-0.0102485	EUR	CEU	rs10735418:107343376:T:C	9944.06	39789.5	T/C	C	G	93	-0.450723	24866.8	0.354223	721137	T	C
12	106964978	108183188	rs10735418	12	107343376	T	C	0.373846	0.0173971	0.00160969	0.000700059	0.00264732	0.0687211	1	0.0666449	0	0.716865	0.373765	0.0102485	0.00125364	0.000622166	0.00217185	0.0814856	1	0.0771486	0	1	C	alt	-0.0173971	-0.0102485	EUR	FIN	rs10735418:107343376:T:C	9308.17	51693.8	T/C	C	G	63	-0.207548	30501	0.620086	884529	T	C
12	106964978	108183188	rs10735418	12	107343376	T	C	0.373846	0.0173971	0.00160969	0.000700059	0.00264732	0.0687211	1	0.0666449	0	0.716865	0.373765	0.0102485	0.00125364	0.000622166	0.00217185	0.0814856	1	0.0771486	0	1	C	alt	-0.0173971	-0.0102485	EUR	GBR	rs10735418:107343376:T:C	14363.2	50959.5	T/C	C	G	59	-0.208092	32661.3	0.61931	947179	T	C
12	106964978	108183188	rs10735418	12	107343376	T	C	0.373846	0.0173971	0.00160969	0.000700059	0.00264732	0.0687211	1	0.0666449	0	0.716865	0.373765	0.0102485	0.00125364	0.000622166	0.00217185	0.0814856	1	0.0771486	0	1	C	alt	-0.0173971	-0.0102485	EUR	IBS	rs10735418:107343376:T:C	9147.57	48398.5	T/C	C	G	87	-0.336093	28773	0.461219	834418	T	C
12	106964978	108183188	rs10735418	12	107343376	T	C	0.373846	0.0173971	0.00160969	0.000700059	0.00264732	0.0687211	1	0.0666449	0	0.716865	0.373765	0.0102485	0.00125364	0.000622166	0.00217185	0.0814856	1	0.0771486	0	1	C	alt	-0.0173971	-0.0102485	EUR	TSI	rs10735418:107343376:T:C	21235.1	49590.1	T/C	C	G	94	-0.229999	35412.6	0.588845	1.02697e+06	T	C
12	106964978	108183188	rs10735418	12	107343376	T	C	0.373846	0.0173971	0.00160969	0.000700059	0.00264732	0.0687211	1	0.0666449	0	0.716865	0.373765	0.0102485	0.00125364	0.000622166	0.00217185	0.0814856	1	0.0771486	0	1	C	alt	-0.0173971	-0.0102485	SAS	BEB	rs10735418:107343376:T:C	10773.4	51131	T/C	C	G	73	-0.367186	30952.2	0.429353	897614	T	C
12	106964978	108183188	rs10735418	12	107343376	T	C	0.373846	0.0173971	0.00160969	0.000700059	0.00264732	0.0687211	1	0.0666449	0	0.716865	0.373765	0.0102485	0.00125364	0.000622166	0.00217185	0.0814856	1	0.0771486	0	1	C	alt	-0.0173971	-0.0102485	SAS	GIH	rs10735418:107343376:T:C	10612	59824.7	T/C	C	G	68	-0.222996	35218.3	0.598417	1.02133e+06	T	C
12	106964978	108183188	rs10735418	12	107343376	T	C	0.373846	0.0173971	0.00160969	0.000700059	0.00264732	0.0687211	1	0.0666449	0	0.716865	0.373765	0.0102485	0.00125364	0.000622166	0.00217185	0.0814856	1	0.0771486	0	1	C	alt	-0.0173971	-0.0102485	SAS	ITU	rs10735418:107343376:T:C	14269.5	49101.1	T/C	C	G	93	-0.423756	31685.3	0.376916	918874	T	C
12	106964978	108183188	rs10735418	12	107343376	T	C	0.373846	0.0173971	0.00160969	0.000700059	0.00264732	0.0687211	1	0.0666449	0	0.716865	0.373765	0.0102485	0.00125364	0.000622166	0.00217185	0.0814856	1	0.0771486	0	1	C	alt	-0.0173971	-0.0102485	SAS	PJL	rs10735418:107343376:T:C	12470.5	56041.7	T/C	C	G	67	-0.248614	34256.1	0.564139	993427	T	C
12	106964978	108183188	rs10735418	12	107343376	T	C	0.373846	0.0173971	0.00160969	0.000700059	0.00264732	0.0687211	1	0.0666449	0	0.716865	0.373765	0.0102485	0.00125364	0.000622166	0.00217185	0.0814856	1	0.0771486	0	1	C	alt	-0.0173971	-0.0102485	SAS	STU	rs10735418:107343376:T:C	16340.1	49237.2	T/C	C	G	59	-0.166781	32788.7	0.681113	950871	T	C
12	106964978	108183188	rs10778518	12	107343950	T	C	0.372687	0.0173438	0.00161058	0.000621648	0.00250159	0.06137	1	0.0592986	0	0.719131	0.372612	0.0102087	0.00125433	0.000493874	0.00194603	0.0658361	1	0.0614967	0	0.997893	C	alt	-0.0173438	-0.0102087	AFR	ACB	rs10778518:107343950:T:C	15970.6	52781	T/C	A	G	67	-0.368671	34375.8	0.427887	996898	T	C
12	106964978	108183188	rs10778518	12	107343950	T	C	0.372687	0.0173438	0.00161058	0.000621648	0.00250159	0.06137	1	0.0592986	0	0.719131	0.372612	0.0102087	0.00125433	0.000493874	0.00194603	0.0658361	1	0.0614967	0	0.997893	C	alt	-0.0173438	-0.0102087	AFR	ASW	rs10778518:107343950:T:C	23146	69009.2	T/C	A	G	46	-0.167091	46077.6	0.680627	1.33625e+06	T	C
12	106964978	108183188	rs10778518	12	107343950	T	C	0.372687	0.0173438	0.00161058	0.000621648	0.00250159	0.06137	1	0.0592986	0	0.719131	0.372612	0.0102087	0.00125433	0.000493874	0.00194603	0.0658361	1	0.0614967	0	0.997893	C	alt	-0.0173438	-0.0102087	AFR	ESN	rs10778518:107343950:T:C	14035.7	62307.2	T/C	A	G	55	-0.239922	38171.4	0.575543	1.10697e+06	T	C
12	106964978	108183188	rs10778518	12	107343950	T	C	0.372687	0.0173438	0.00161058	0.000621648	0.00250159	0.06137	1	0.0592986	0	0.719131	0.372612	0.0102087	0.00125433	0.000493874	0.00194603	0.0658361	1	0.0614967	0	0.997893	C	alt	-0.0173438	-0.0102087	AFR	GWD	rs10778518:107343950:T:C	17363.6	62642.3	T/C	A	G	67	-0.360041	40002.9	0.436475	1.16009e+06	T	C
12	106964978	108183188	rs10778518	12	107343950	T	C	0.372687	0.0173438	0.00161058	0.000621648	0.00250159	0.06137	1	0.0592986	0	0.719131	0.372612	0.0102087	0.00125433	0.000493874	0.00194603	0.0658361	1	0.0614967	0	0.997893	C	alt	-0.0173438	-0.0102087	AFR	LWK	rs10778518:107343950:T:C	15773.1	49503.2	T/C	A	G	48	-0.185821	32638.2	0.651897	946506	T	C
12	106964978	108183188	rs10778518	12	107343950	T	C	0.372687	0.0173438	0.00161058	0.000621648	0.00250159	0.06137	1	0.0592986	0	0.719131	0.372612	0.0102087	0.00125433	0.000493874	0.00194603	0.0658361	1	0.0614967	0	0.997893	C	alt	-0.0173438	-0.0102087	AFR	MSL	rs10778518:107343950:T:C	15420.3	61506	T/C	A	G	44	-0.288858	38463.2	0.514212	1.11543e+06	T	C
12	106964978	108183188	rs10778518	12	107343950	T	C	0.372687	0.0173438	0.00161058	0.000621648	0.00250159	0.06137	1	0.0592986	0	0.719131	0.372612	0.0102087	0.00125433	0.000493874	0.00194603	0.0658361	1	0.0614967	0	0.997893	C	alt	-0.0173438	-0.0102087	AFR	YRI	rs10778518:107343950:T:C	17703.5	55042.1	T/C	A	G	72	-0.129718	36372.8	0.741792	1.05481e+06	T	C
12	106964978	108183188	rs10778518	12	107343950	T	C	0.372687	0.0173438	0.00161058	0.000621648	0.00250159	0.06137	1	0.0592986	0	0.719131	0.372612	0.0102087	0.00125433	0.000493874	0.00194603	0.0658361	1	0.0614967	0	0.997893	C	alt	-0.0173438	-0.0102087	AMR	CLM	rs10778518:107343950:T:C	16084	47129.7	T/C	A	G	92	-0.491095	31606.8	0.322779	916599	T	C
12	106964978	108183188	rs10778518	12	107343950	T	C	0.372687	0.0173438	0.00161058	0.000621648	0.00250159	0.06137	1	0.0592986	0	0.719131	0.372612	0.0102087	0.00125433	0.000493874	0.00194603	0.0658361	1	0.0614967	0	0.997893	C	alt	-0.0173438	-0.0102087	AMR	MXL	rs10778518:107343950:T:C	13239.6	50068.5	T/C	A	G	65	-0.53534	31654	0.291514	917967	T	C
12	106964978	108183188	rs10778518	12	107343950	T	C	0.372687	0.0173438	0.00161058	0.000621648	0.00250159	0.06137	1	0.0592986	0	0.719131	0.372612	0.0102087	0.00125433	0.000493874	0.00194603	0.0658361	1	0.0614967	0	0.997893	C	alt	-0.0173438	-0.0102087	AMR	PEL	rs10778518:107343950:T:C	21116.5	50351.7	T/C	A	G	100	-0.441825	35734.1	0.361556	1.03629e+06	T	C
12	106964978	108183188	rs10778518	12	107343950	T	C	0.372687	0.0173438	0.00161058	0.000621648	0.00250159	0.06137	1	0.0592986	0	0.719131	0.372612	0.0102087	0.00125433	0.000493874	0.00194603	0.0658361	1	0.0614967	0	0.997893	C	alt	-0.0173438	-0.0102087	AMR	PUR	rs10778518:107343950:T:C	20123	54282.6	T/C	A	G	90	-0.556431	37202.8	0.277696	1.07888e+06	T	C
12	106964978	108183188	rs10778518	12	107343950	T	C	0.372687	0.0173438	0.00161058	0.000621648	0.00250159	0.06137	1	0.0592986	0	0.719131	0.372612	0.0102087	0.00125433	0.000493874	0.00194603	0.0658361	1	0.0614967	0	0.997893	C	alt	-0.0173438	-0.0102087	EAS	CDX	rs10778518:107343950:T:C	8221.16	51006.8	T/C	A	G	46	-0.127007	29614	0.746437	858805	T	C
12	106964978	108183188	rs10778518	12	107343950	T	C	0.372687	0.0173438	0.00161058	0.000621648	0.00250159	0.06137	1	0.0592986	0	0.719131	0.372612	0.0102087	0.00125433	0.000493874	0.00194603	0.0658361	1	0.0614967	0	0.997893	C	alt	-0.0173438	-0.0102087	EAS	CHB	rs10778518:107343950:T:C	7959.86	51937.3	T/C	A	G	68	-0.222996	29948.6	0.598417	868509	T	C
12	106964978	108183188	rs10778518	12	107343950	T	C	0.372687	0.0173438	0.00161058	0.000621648	0.00250159	0.06137	1	0.0592986	0	0.719131	0.372612	0.0102087	0.00125433	0.000493874	0.00194603	0.0658361	1	0.0614967	0	0.997893	C	alt	-0.0173438	-0.0102087	EAS	CHS	rs10778518:107343950:T:C	4060.7	57655	T/C	A	G	69	-0.220953	30857.8	0.601239	894878	T	C
12	106964978	108183188	rs10778518	12	107343950	T	C	0.372687	0.0173438	0.00161058	0.000621648	0.00250159	0.06137	1	0.0592986	0	0.719131	0.372612	0.0102087	0.00125433	0.000493874	0.00194603	0.0658361	1	0.0614967	0	0.997893	C	alt	-0.0173438	-0.0102087	EAS	JPT	rs10778518:107343950:T:C	3109.55	46504.7	T/C	A	G	82	-0.46481	24807.1	0.342918	719407	T	C
12	106964978	108183188	rs10778518	12	107343950	T	C	0.372687	0.0173438	0.00161058	0.000621648	0.00250159	0.06137	1	0.0592986	0	0.719131	0.372612	0.0102087	0.00125433	0.000493874	0.00194603	0.0658361	1	0.0614967	0	0.997893	C	alt	-0.0173438	-0.0102087	EAS	KHV	rs10778518:107343950:T:C	6090.65	48167.1	T/C	A	G	85	-0.548377	27128.9	0.282894	786737	T	C
12	106964978	108183188	rs10778518	12	107343950	T	C	0.372687	0.0173438	0.00161058	0.000621648	0.00250159	0.06137	1	0.0592986	0	0.719131	0.372612	0.0102087	0.00125433	0.000493874	0.00194603	0.0658361	1	0.0614967	0	0.997893	C	alt	-0.0173438	-0.0102087	EUR	CEU	rs10778518:107343950:T:C	9944.06	39789.5	T/C	A	G	93	-0.450723	24866.8	0.354223	721137	T	C
12	106964978	108183188	rs10778518	12	107343950	T	C	0.372687	0.0173438	0.00161058	0.000621648	0.00250159	0.06137	1	0.0592986	0	0.719131	0.372612	0.0102087	0.00125433	0.000493874	0.00194603	0.0658361	1	0.0614967	0	0.997893	C	alt	-0.0173438	-0.0102087	EUR	FIN	rs10778518:107343950:T:C	9308.17	51693.8	T/C	A	G	63	-0.207548	30501	0.620086	884529	T	C
12	106964978	108183188	rs10778518	12	107343950	T	C	0.372687	0.0173438	0.00161058	0.000621648	0.00250159	0.06137	1	0.0592986	0	0.719131	0.372612	0.0102087	0.00125433	0.000493874	0.00194603	0.0658361	1	0.0614967	0	0.997893	C	alt	-0.0173438	-0.0102087	EUR	GBR	rs10778518:107343950:T:C	14363.2	50959.5	T/C	A	G	58	-0.208092	32661.3	0.61931	947179	T	C
12	106964978	108183188	rs10778518	12	107343950	T	C	0.372687	0.0173438	0.00161058	0.000621648	0.00250159	0.06137	1	0.0592986	0	0.719131	0.372612	0.0102087	0.00125433	0.000493874	0.00194603	0.0658361	1	0.0614967	0	0.997893	C	alt	-0.0173438	-0.0102087	EUR	IBS	rs10778518:107343950:T:C	9147.57	48398.5	T/C	A	G	87	-0.336093	28773	0.461219	834418	T	C
12	106964978	108183188	rs10778518	12	107343950	T	C	0.372687	0.0173438	0.00161058	0.000621648	0.00250159	0.06137	1	0.0592986	0	0.719131	0.372612	0.0102087	0.00125433	0.000493874	0.00194603	0.0658361	1	0.0614967	0	0.997893	C	alt	-0.0173438	-0.0102087	EUR	TSI	rs10778518:107343950:T:C	21235.1	49590.1	T/C	A	G	94	-0.229999	35412.6	0.588845	1.02697e+06	T	C
12	106964978	108183188	rs10778518	12	107343950	T	C	0.372687	0.0173438	0.00161058	0.000621648	0.00250159	0.06137	1	0.0592986	0	0.719131	0.372612	0.0102087	0.00125433	0.000493874	0.00194603	0.0658361	1	0.0614967	0	0.997893	C	alt	-0.0173438	-0.0102087	SAS	BEB	rs10778518:107343950:T:C	10773.4	51131	T/C	A	G	73	-0.367186	30952.2	0.429353	897614	T	C
12	106964978	108183188	rs10778518	12	107343950	T	C	0.372687	0.0173438	0.00161058	0.000621648	0.00250159	0.06137	1	0.0592986	0	0.719131	0.372612	0.0102087	0.00125433	0.000493874	0.00194603	0.0658361	1	0.0614967	0	0.997893	C	alt	-0.0173438	-0.0102087	SAS	GIH	rs10778518:107343950:T:C	10612	59824.7	T/C	A	G	68	-0.222996	35218.3	0.598417	1.02133e+06	T	C
12	106964978	108183188	rs10778518	12	107343950	T	C	0.372687	0.0173438	0.00161058	0.000621648	0.00250159	0.06137	1	0.0592986	0	0.719131	0.372612	0.0102087	0.00125433	0.000493874	0.00194603	0.0658361	1	0.0614967	0	0.997893	C	alt	-0.0173438	-0.0102087	SAS	ITU	rs10778518:107343950:T:C	14269.5	49101.1	T/C	A	G	93	-0.423756	31685.3	0.376916	918874	T	C
12	106964978	108183188	rs10778518	12	107343950	T	C	0.372687	0.0173438	0.00161058	0.000621648	0.00250159	0.06137	1	0.0592986	0	0.719131	0.372612	0.0102087	0.00125433	0.000493874	0.00194603	0.0658361	1	0.0614967	0	0.997893	C	alt	-0.0173438	-0.0102087	SAS	PJL	rs10778518:107343950:T:C	12470.5	56041.7	T/C	A	G	67	-0.248614	34256.1	0.564139	993427	T	C
12	106964978	108183188	rs10778518	12	107343950	T	C	0.372687	0.0173438	0.00161058	0.000621648	0.00250159	0.06137	1	0.0592986	0	0.719131	0.372612	0.0102087	0.00125433	0.000493874	0.00194603	0.0658361	1	0.0614967	0	0.997893	C	alt	-0.0173438	-0.0102087	SAS	STU	rs10778518:107343950:T:C	16340.1	49237.2	T/C	A	G	58	-0.166781	32788.7	0.681113	950871	T	C
12	106964978	108183188	rs1055332	12	107348625	T	A	0.374133	0.0172538	0.00160963	0.000503094	0.00225718	0.0503092	1	0.0482296	0	0.715469	0.374062	0.0102417	0.00125359	0.000581778	0.00210385	0.0765846	1	0.072241	0	0.99306	A	alt	-0.0172538	-0.0102417	AFR	ACB	rs1055332:107348625:T:A	8119.58	32456.1	T/A	C	C	67	-0.783747	20287.8	0.164533	588347	T	A
12	106964978	108183188	rs1055332	12	107348625	T	A	0.374133	0.0172538	0.00160963	0.000503094	0.00225718	0.0503092	1	0.0482296	0	0.715469	0.374062	0.0102417	0.00125359	0.000581778	0.00210385	0.0765846	1	0.072241	0	0.99306	A	alt	-0.0172538	-0.0102417	AFR	ASW	rs1055332:107348625:T:A	12464	32745.1	T/A	C	C	46	-0.713108	22604.5	0.193594	655532	T	A
12	106964978	108183188	rs1055332	12	107348625	T	A	0.374133	0.0172538	0.00160963	0.000503094	0.00225718	0.0503092	1	0.0482296	0	0.715469	0.374062	0.0102417	0.00125359	0.000581778	0.00210385	0.0765846	1	0.072241	0	0.99306	A	alt	-0.0172538	-0.0102417	AFR	ESN	rs1055332:107348625:T:A	7849.43	34417.5	T/A	C	C	55	-0.525462	21133.5	0.298221	612870	T	A
12	106964978	108183188	rs1055332	12	107348625	T	A	0.374133	0.0172538	0.00160963	0.000503094	0.00225718	0.0503092	1	0.0482296	0	0.715469	0.374062	0.0102417	0.00125359	0.000581778	0.00210385	0.0765846	1	0.072241	0	0.99306	A	alt	-0.0172538	-0.0102417	AFR	GWD	rs1055332:107348625:T:A	14318	33061.5	T/A	C	C	67	-0.370034	23689.8	0.426546	687003	T	A
12	106964978	108183188	rs1055332	12	107348625	T	A	0.374133	0.0172538	0.00160963	0.000503094	0.00225718	0.0503092	1	0.0482296	0	0.715469	0.374062	0.0102417	0.00125359	0.000581778	0.00210385	0.0765846	1	0.072241	0	0.99306	A	alt	-0.0172538	-0.0102417	AFR	LWK	rs1055332:107348625:T:A	4601.59	33083.9	T/A	C	C	48	-0.589267	18842.7	0.257474	546440	T	A
12	106964978	108183188	rs1055332	12	107348625	T	A	0.374133	0.0172538	0.00160963	0.000503094	0.00225718	0.0503092	1	0.0482296	0	0.715469	0.374062	0.0102417	0.00125359	0.000581778	0.00210385	0.0765846	1	0.072241	0	0.99306	A	alt	-0.0172538	-0.0102417	AFR	MSL	rs1055332:107348625:T:A	13270.7	36199.9	T/A	C	C	44	-0.288858	24735.3	0.514212	717324	T	A
12	106964978	108183188	rs1055332	12	107348625	T	A	0.374133	0.0172538	0.00160963	0.000503094	0.00225718	0.0503092	1	0.0482296	0	0.715469	0.374062	0.0102417	0.00125359	0.000581778	0.00210385	0.0765846	1	0.072241	0	0.99306	A	alt	-0.0172538	-0.0102417	AFR	YRI	rs1055332:107348625:T:A	13639.8	29620.8	T/A	C	C	72	-0.586743	21630.3	0.258974	627279	T	A
12	106964978	108183188	rs1055332	12	107348625	T	A	0.374133	0.0172538	0.00160963	0.000503094	0.00225718	0.0503092	1	0.0482296	0	0.715469	0.374062	0.0102417	0.00125359	0.000581778	0.00210385	0.0765846	1	0.072241	0	0.99306	A	alt	-0.0172538	-0.0102417	AMR	CLM	rs1055332:107348625:T:A	14501.6	35185.8	T/A	C	C	92	-0.711337	24843.7	0.194385	720467	T	A
12	106964978	108183188	rs1055332	12	107348625	T	A	0.374133	0.0172538	0.00160963	0.000503094	0.00225718	0.0503092	1	0.0482296	0	0.715469	0.374062	0.0102417	0.00125359	0.000581778	0.00210385	0.0765846	1	0.072241	0	0.99306	A	alt	-0.0172538	-0.0102417	AMR	MXL	rs1055332:107348625:T:A	5187.67	30087.6	T/A	C	C	65	-1.03148	17637.6	0.0930079	511491	T	A
12	106964978	108183188	rs1055332	12	107348625	T	A	0.374133	0.0172538	0.00160963	0.000503094	0.00225718	0.0503092	1	0.0482296	0	0.715469	0.374062	0.0102417	0.00125359	0.000581778	0.00210385	0.0765846	1	0.072241	0	0.99306	A	alt	-0.0172538	-0.0102417	AMR	PEL	rs1055332:107348625:T:A	12134.6	32672.5	T/A	C	C	100	-0.733327	22403.5	0.184788	649703	T	A
12	106964978	108183188	rs1055332	12	107348625	T	A	0.374133	0.0172538	0.00160963	0.000503094	0.00225718	0.0503092	1	0.0482296	0	0.715469	0.374062	0.0102417	0.00125359	0.000581778	0.00210385	0.0765846	1	0.072241	0	0.99306	A	alt	-0.0172538	-0.0102417	AMR	PUR	rs1055332:107348625:T:A	16208.2	28335.1	T/A	C	C	90	-0.556431	22271.7	0.277696	645878	T	A
12	106964978	108183188	rs1055332	12	107348625	T	A	0.374133	0.0172538	0.00160963	0.000503094	0.00225718	0.0503092	1	0.0482296	0	0.715469	0.374062	0.0102417	0.00125359	0.000581778	0.00210385	0.0765846	1	0.072241	0	0.99306	A	alt	-0.0172538	-0.0102417	EAS	CDX	rs1055332:107348625:T:A	3733.91	27248.1	T/A	C	C	46	-0.127007	15491	0.746437	449239	T	A
12	106964978	108183188	rs1055332	12	107348625	T	A	0.374133	0.0172538	0.00160963	0.000503094	0.00225718	0.0503092	1	0.0482296	0	0.715469	0.374062	0.0102417	0.00125359	0.000581778	0.00210385	0.0765846	1	0.072241	0	0.99306	A	alt	-0.0172538	-0.0102417	EAS	CHB	rs1055332:107348625:T:A	4129.51	29334.9	T/A	C	C	68	-0.331834	16732.2	0.465764	485234	T	A
12	106964978	108183188	rs1055332	12	107348625	T	A	0.374133	0.0172538	0.00160963	0.000503094	0.00225718	0.0503092	1	0.0482296	0	0.715469	0.374062	0.0102417	0.00125359	0.000581778	0.00210385	0.0765846	1	0.072241	0	0.99306	A	alt	-0.0172538	-0.0102417	EAS	CHS	rs1055332:107348625:T:A	3215.19	29819.6	T/A	C	C	69	-0.446596	16517.4	0.357605	479004	T	A
12	106964978	108183188	rs1055332	12	107348625	T	A	0.374133	0.0172538	0.00160963	0.000503094	0.00225718	0.0503092	1	0.0482296	0	0.715469	0.374062	0.0102417	0.00125359	0.000581778	0.00210385	0.0765846	1	0.072241	0	0.99306	A	alt	-0.0172538	-0.0102417	EAS	JPT	rs1055332:107348625:T:A	2504.62	27941.1	T/A	C	C	82	-0.46481	15222.9	0.342918	441463	T	A
12	106964978	108183188	rs1055332	12	107348625	T	A	0.374133	0.0172538	0.00160963	0.000503094	0.00225718	0.0503092	1	0.0482296	0	0.715469	0.374062	0.0102417	0.00125359	0.000581778	0.00210385	0.0765846	1	0.072241	0	0.99306	A	alt	-0.0172538	-0.0102417	EAS	KHV	rs1055332:107348625:T:A	4274.31	33310.9	T/A	C	C	85	-0.548377	18792.6	0.282894	544986	T	A
12	106964978	108183188	rs1055332	12	107348625	T	A	0.374133	0.0172538	0.00160963	0.000503094	0.00225718	0.0503092	1	0.0482296	0	0.715469	0.374062	0.0102417	0.00125359	0.000581778	0.00210385	0.0765846	1	0.072241	0	0.99306	A	alt	-0.0172538	-0.0102417	EUR	CEU	rs1055332:107348625:T:A	10542.9	31966.8	T/A	C	C	94	-0.46079	21254.8	0.346107	616391	T	A
12	106964978	108183188	rs1055332	12	107348625	T	A	0.374133	0.0172538	0.00160963	0.000503094	0.00225718	0.0503092	1	0.0482296	0	0.715469	0.374062	0.0102417	0.00125359	0.000581778	0.00210385	0.0765846	1	0.072241	0	0.99306	A	alt	-0.0172538	-0.0102417	EUR	FIN	rs1055332:107348625:T:A	3599.34	37295.1	T/A	C	C	63	-0.207548	20447.2	0.620086	592969	T	A
12	106964978	108183188	rs1055332	12	107348625	T	A	0.374133	0.0172538	0.00160963	0.000503094	0.00225718	0.0503092	1	0.0482296	0	0.715469	0.374062	0.0102417	0.00125359	0.000581778	0.00210385	0.0765846	1	0.072241	0	0.99306	A	alt	-0.0172538	-0.0102417	EUR	GBR	rs1055332:107348625:T:A	6253.12	26272.2	T/A	C	C	58	-0.208092	16262.7	0.61931	471617	T	A
12	106964978	108183188	rs1055332	12	107348625	T	A	0.374133	0.0172538	0.00160963	0.000503094	0.00225718	0.0503092	1	0.0482296	0	0.715469	0.374062	0.0102417	0.00125359	0.000581778	0.00210385	0.0765846	1	0.072241	0	0.99306	A	alt	-0.0172538	-0.0102417	EUR	IBS	rs1055332:107348625:T:A	10745.6	25416.5	T/A	C	C	87	-0.336093	18081	0.461219	524350	T	A
12	106964978	108183188	rs1055332	12	107348625	T	A	0.374133	0.0172538	0.00160963	0.000503094	0.00225718	0.0503092	1	0.0482296	0	0.715469	0.374062	0.0102417	0.00125359	0.000581778	0.00210385	0.0765846	1	0.072241	0	0.99306	A	alt	-0.0172538	-0.0102417	EUR	TSI	rs1055332:107348625:T:A	8358.13	28913.6	T/A	C	C	94	-0.392662	18635.9	0.404891	540440	T	A
12	106964978	108183188	rs1055332	12	107348625	T	A	0.374133	0.0172538	0.00160963	0.000503094	0.00225718	0.0503092	1	0.0482296	0	0.715469	0.374062	0.0102417	0.00125359	0.000581778	0.00210385	0.0765846	1	0.072241	0	0.99306	A	alt	-0.0172538	-0.0102417	SAS	BEB	rs1055332:107348625:T:A	13093.4	36108.3	T/A	C	C	73	-0.367186	24600.8	0.429353	713425	T	A
12	106964978	108183188	rs1055332	12	107348625	T	A	0.374133	0.0172538	0.00160963	0.000503094	0.00225718	0.0503092	1	0.0482296	0	0.715469	0.374062	0.0102417	0.00125359	0.000581778	0.00210385	0.0765846	1	0.072241	0	0.99306	A	alt	-0.0172538	-0.0102417	SAS	GIH	rs1055332:107348625:T:A	13013.1	33714.1	T/A	C	C	68	-0.222996	23363.6	0.598417	677544	T	A
12	106964978	108183188	rs1055332	12	107348625	T	A	0.374133	0.0172538	0.00160963	0.000503094	0.00225718	0.0503092	1	0.0482296	0	0.715469	0.374062	0.0102417	0.00125359	0.000581778	0.00210385	0.0765846	1	0.072241	0	0.99306	A	alt	-0.0172538	-0.0102417	SAS	ITU	rs1055332:107348625:T:A	11231	31031.2	T/A	C	C	93	-0.423756	21131.1	0.376916	612802	T	A
12	106964978	108183188	rs1055332	12	107348625	T	A	0.374133	0.0172538	0.00160963	0.000503094	0.00225718	0.0503092	1	0.0482296	0	0.715469	0.374062	0.0102417	0.00125359	0.000581778	0.00210385	0.0765846	1	0.072241	0	0.99306	A	alt	-0.0172538	-0.0102417	SAS	PJL	rs1055332:107348625:T:A	7872.52	34117.3	T/A	C	C	67	-0.248614	20994.9	0.564139	608852	T	A
12	106964978	108183188	rs1055332	12	107348625	T	A	0.374133	0.0172538	0.00160963	0.000503094	0.00225718	0.0503092	1	0.0482296	0	0.715469	0.374062	0.0102417	0.00125359	0.000581778	0.00210385	0.0765846	1	0.072241	0	0.99306	A	alt	-0.0172538	-0.0102417	SAS	STU	rs1055332:107348625:T:A	4146.72	35690.8	T/A	C	C	58	-0.343043	19918.8	0.453897	577644	T	A
12	106964978	108183188	rs2287163	12	107349294	C	T	0.374145	0.0172573	0.00160966	0.000510324	0.00227295	0.0509871	1	0.0489071	0	0.715459	0.374074	0.0102431	0.00125361	0.000585792	0.00211075	0.0770715	1	0.0727282	0	0.993028	T	alt	-0.0172573	-0.0102431	AFR	ACB	rs2287163:107349294:C:T	8119.58	32456.1	C/T	G	C	67	-0.783747	20287.8	0.164533	588347	C	T
12	106964978	108183188	rs2287163	12	107349294	C	T	0.374145	0.0172573	0.00160966	0.000510324	0.00227295	0.0509871	1	0.0489071	0	0.715459	0.374074	0.0102431	0.00125361	0.000585792	0.00211075	0.0770715	1	0.0727282	0	0.993028	T	alt	-0.0172573	-0.0102431	AFR	ASW	rs2287163:107349294:C:T	12464	32745.1	C/T	G	C	46	-0.713108	22604.5	0.193594	655532	C	T
12	106964978	108183188	rs2287163	12	107349294	C	T	0.374145	0.0172573	0.00160966	0.000510324	0.00227295	0.0509871	1	0.0489071	0	0.715459	0.374074	0.0102431	0.00125361	0.000585792	0.00211075	0.0770715	1	0.0727282	0	0.993028	T	alt	-0.0172573	-0.0102431	AFR	ESN	rs2287163:107349294:C:T	7849.43	34417.5	C/T	G	C	55	-0.525462	21133.5	0.298221	612870	C	T
12	106964978	108183188	rs2287163	12	107349294	C	T	0.374145	0.0172573	0.00160966	0.000510324	0.00227295	0.0509871	1	0.0489071	0	0.715459	0.374074	0.0102431	0.00125361	0.000585792	0.00211075	0.0770715	1	0.0727282	0	0.993028	T	alt	-0.0172573	-0.0102431	AFR	GWD	rs2287163:107349294:C:T	14318	33061.5	C/T	G	C	66	-0.370034	23689.8	0.426546	687003	C	T
12	106964978	108183188	rs2287163	12	107349294	C	T	0.374145	0.0172573	0.00160966	0.000510324	0.00227295	0.0509871	1	0.0489071	0	0.715459	0.374074	0.0102431	0.00125361	0.000585792	0.00211075	0.0770715	1	0.0727282	0	0.993028	T	alt	-0.0172573	-0.0102431	AFR	LWK	rs2287163:107349294:C:T	4601.59	33083.9	C/T	G	C	48	-0.589267	18842.7	0.257474	546440	C	T
12	106964978	108183188	rs2287163	12	107349294	C	T	0.374145	0.0172573	0.00160966	0.000510324	0.00227295	0.0509871	1	0.0489071	0	0.715459	0.374074	0.0102431	0.00125361	0.000585792	0.00211075	0.0770715	1	0.0727282	0	0.993028	T	alt	-0.0172573	-0.0102431	AFR	MSL	rs2287163:107349294:C:T	13270.7	36199.9	C/T	G	C	44	-0.288858	24735.3	0.514212	717324	C	T
12	106964978	108183188	rs2287163	12	107349294	C	T	0.374145	0.0172573	0.00160966	0.000510324	0.00227295	0.0509871	1	0.0489071	0	0.715459	0.374074	0.0102431	0.00125361	0.000585792	0.00211075	0.0770715	1	0.0727282	0	0.993028	T	alt	-0.0172573	-0.0102431	AFR	YRI	rs2287163:107349294:C:T	13639.8	29620.8	C/T	G	C	72	-0.586743	21630.3	0.258974	627279	C	T
12	106964978	108183188	rs2287163	12	107349294	C	T	0.374145	0.0172573	0.00160966	0.000510324	0.00227295	0.0509871	1	0.0489071	0	0.715459	0.374074	0.0102431	0.00125361	0.000585792	0.00211075	0.0770715	1	0.0727282	0	0.993028	T	alt	-0.0172573	-0.0102431	AMR	CLM	rs2287163:107349294:C:T	14501.6	35185.8	C/T	G	C	92	-0.711337	24843.7	0.194385	720467	C	T
12	106964978	108183188	rs2287163	12	107349294	C	T	0.374145	0.0172573	0.00160966	0.000510324	0.00227295	0.0509871	1	0.0489071	0	0.715459	0.374074	0.0102431	0.00125361	0.000585792	0.00211075	0.0770715	1	0.0727282	0	0.993028	T	alt	-0.0172573	-0.0102431	AMR	MXL	rs2287163:107349294:C:T	5187.67	30087.6	C/T	G	C	65	-1.03148	17637.6	0.0930079	511491	C	T
12	106964978	108183188	rs2287163	12	107349294	C	T	0.374145	0.0172573	0.00160966	0.000510324	0.00227295	0.0509871	1	0.0489071	0	0.715459	0.374074	0.0102431	0.00125361	0.000585792	0.00211075	0.0770715	1	0.0727282	0	0.993028	T	alt	-0.0172573	-0.0102431	AMR	PEL	rs2287163:107349294:C:T	12134.6	32672.5	C/T	G	C	100	-0.733327	22403.5	0.184788	649703	C	T
12	106964978	108183188	rs2287163	12	107349294	C	T	0.374145	0.0172573	0.00160966	0.000510324	0.00227295	0.0509871	1	0.0489071	0	0.715459	0.374074	0.0102431	0.00125361	0.000585792	0.00211075	0.0770715	1	0.0727282	0	0.993028	T	alt	-0.0172573	-0.0102431	AMR	PUR	rs2287163:107349294:C:T	16208.2	28335.1	C/T	G	C	90	-0.556431	22271.7	0.277696	645878	C	T
12	106964978	108183188	rs2287163	12	107349294	C	T	0.374145	0.0172573	0.00160966	0.000510324	0.00227295	0.0509871	1	0.0489071	0	0.715459	0.374074	0.0102431	0.00125361	0.000585792	0.00211075	0.0770715	1	0.0727282	0	0.993028	T	alt	-0.0172573	-0.0102431	EAS	CDX	rs2287163:107349294:C:T	3733.91	27248.1	C/T	G	C	46	-0.127007	15491	0.746437	449239	C	T
12	106964978	108183188	rs2287163	12	107349294	C	T	0.374145	0.0172573	0.00160966	0.000510324	0.00227295	0.0509871	1	0.0489071	0	0.715459	0.374074	0.0102431	0.00125361	0.000585792	0.00211075	0.0770715	1	0.0727282	0	0.993028	T	alt	-0.0172573	-0.0102431	EAS	CHB	rs2287163:107349294:C:T	4129.51	29334.9	C/T	G	C	68	-0.331834	16732.2	0.465764	485234	C	T
12	106964978	108183188	rs2287163	12	107349294	C	T	0.374145	0.0172573	0.00160966	0.000510324	0.00227295	0.0509871	1	0.0489071	0	0.715459	0.374074	0.0102431	0.00125361	0.000585792	0.00211075	0.0770715	1	0.0727282	0	0.993028	T	alt	-0.0172573	-0.0102431	EAS	CHS	rs2287163:107349294:C:T	3215.19	29819.6	C/T	G	C	69	-0.446596	16517.4	0.357605	479004	C	T
12	106964978	108183188	rs2287163	12	107349294	C	T	0.374145	0.0172573	0.00160966	0.000510324	0.00227295	0.0509871	1	0.0489071	0	0.715459	0.374074	0.0102431	0.00125361	0.000585792	0.00211075	0.0770715	1	0.0727282	0	0.993028	T	alt	-0.0172573	-0.0102431	EAS	JPT	rs2287163:107349294:C:T	2504.62	27941.1	C/T	G	C	82	-0.46481	15222.9	0.342918	441463	C	T
12	106964978	108183188	rs2287163	12	107349294	C	T	0.374145	0.0172573	0.00160966	0.000510324	0.00227295	0.0509871	1	0.0489071	0	0.715459	0.374074	0.0102431	0.00125361	0.000585792	0.00211075	0.0770715	1	0.0727282	0	0.993028	T	alt	-0.0172573	-0.0102431	EAS	KHV	rs2287163:107349294:C:T	4274.31	33310.9	C/T	G	C	85	-0.548377	18792.6	0.282894	544986	C	T
12	106964978	108183188	rs2287163	12	107349294	C	T	0.374145	0.0172573	0.00160966	0.000510324	0.00227295	0.0509871	1	0.0489071	0	0.715459	0.374074	0.0102431	0.00125361	0.000585792	0.00211075	0.0770715	1	0.0727282	0	0.993028	T	alt	-0.0172573	-0.0102431	EUR	CEU	rs2287163:107349294:C:T	10542.9	31966.8	C/T	G	C	94	-0.46079	21254.8	0.346107	616391	C	T
12	106964978	108183188	rs2287163	12	107349294	C	T	0.374145	0.0172573	0.00160966	0.000510324	0.00227295	0.0509871	1	0.0489071	0	0.715459	0.374074	0.0102431	0.00125361	0.000585792	0.00211075	0.0770715	1	0.0727282	0	0.993028	T	alt	-0.0172573	-0.0102431	EUR	FIN	rs2287163:107349294:C:T	3599.34	37295.1	C/T	G	C	63	-0.207548	20447.2	0.620086	592969	C	T
12	106964978	108183188	rs2287163	12	107349294	C	T	0.374145	0.0172573	0.00160966	0.000510324	0.00227295	0.0509871	1	0.0489071	0	0.715459	0.374074	0.0102431	0.00125361	0.000585792	0.00211075	0.0770715	1	0.0727282	0	0.993028	T	alt	-0.0172573	-0.0102431	EUR	GBR	rs2287163:107349294:C:T	6253.12	26272.2	C/T	G	C	58	-0.208092	16262.7	0.61931	471617	C	T
12	106964978	108183188	rs2287163	12	107349294	C	T	0.374145	0.0172573	0.00160966	0.000510324	0.00227295	0.0509871	1	0.0489071	0	0.715459	0.374074	0.0102431	0.00125361	0.000585792	0.00211075	0.0770715	1	0.0727282	0	0.993028	T	alt	-0.0172573	-0.0102431	EUR	IBS	rs2287163:107349294:C:T	10745.6	25416.5	C/T	G	C	87	-0.336093	18081	0.461219	524350	C	T
12	106964978	108183188	rs2287163	12	107349294	C	T	0.374145	0.0172573	0.00160966	0.000510324	0.00227295	0.0509871	1	0.0489071	0	0.715459	0.374074	0.0102431	0.00125361	0.000585792	0.00211075	0.0770715	1	0.0727282	0	0.993028	T	alt	-0.0172573	-0.0102431	EUR	TSI	rs2287163:107349294:C:T	8358.13	28913.6	C/T	G	C	94	-0.392662	18635.9	0.404891	540440	C	T
12	106964978	108183188	rs2287163	12	107349294	C	T	0.374145	0.0172573	0.00160966	0.000510324	0.00227295	0.0509871	1	0.0489071	0	0.715459	0.374074	0.0102431	0.00125361	0.000585792	0.00211075	0.0770715	1	0.0727282	0	0.993028	T	alt	-0.0172573	-0.0102431	SAS	BEB	rs2287163:107349294:C:T	13093.4	36108.3	C/T	G	C	73	-0.367186	24600.8	0.429353	713425	C	T
12	106964978	108183188	rs2287163	12	107349294	C	T	0.374145	0.0172573	0.00160966	0.000510324	0.00227295	0.0509871	1	0.0489071	0	0.715459	0.374074	0.0102431	0.00125361	0.000585792	0.00211075	0.0770715	1	0.0727282	0	0.993028	T	alt	-0.0172573	-0.0102431	SAS	GIH	rs2287163:107349294:C:T	13013.1	33714.1	C/T	G	C	68	-0.222996	23363.6	0.598417	677544	C	T
12	106964978	108183188	rs2287163	12	107349294	C	T	0.374145	0.0172573	0.00160966	0.000510324	0.00227295	0.0509871	1	0.0489071	0	0.715459	0.374074	0.0102431	0.00125361	0.000585792	0.00211075	0.0770715	1	0.0727282	0	0.993028	T	alt	-0.0172573	-0.0102431	SAS	ITU	rs2287163:107349294:C:T	11231	31031.2	C/T	G	C	93	-0.423756	21131.1	0.376916	612802	C	T
12	106964978	108183188	rs2287163	12	107349294	C	T	0.374145	0.0172573	0.00160966	0.000510324	0.00227295	0.0509871	1	0.0489071	0	0.715459	0.374074	0.0102431	0.00125361	0.000585792	0.00211075	0.0770715	1	0.0727282	0	0.993028	T	alt	-0.0172573	-0.0102431	SAS	PJL	rs2287163:107349294:C:T	7872.52	34117.3	C/T	G	C	67	-0.248614	20994.9	0.564139	608852	C	T
12	106964978	108183188	rs2287163	12	107349294	C	T	0.374145	0.0172573	0.00160966	0.000510324	0.00227295	0.0509871	1	0.0489071	0	0.715459	0.374074	0.0102431	0.00125361	0.000585792	0.00211075	0.0770715	1	0.0727282	0	0.993028	T	alt	-0.0172573	-0.0102431	SAS	STU	rs2287163:107349294:C:T	4146.72	35690.8	C/T	G	C	58	-0.343043	19918.8	0.453897	577644	C	T
12	117091844	118256124	rs12823620	12	117349475	A	G	0.159308	-0.0242835	0.00214349	-0.00341238	0.0078364	0.166437	1	0.160254	0	1	0.159242	-0.00956791	0.00166979	-5.21717e-05	0.000629403	0.0104702	1	0.00668758	0	0.869454	G	alt	0.0242835	0.00956791	AFR	ACB	rs12823620:117349475:A:G	4941.26	13746.5	A/G	T	C	34	-0.621432	9343.88	0.239094	270973	A	G
12	117091844	118256124	rs12823620	12	117349475	A	G	0.159308	-0.0242835	0.00214349	-0.00341238	0.0078364	0.166437	1	0.160254	0	1	0.159242	-0.00956791	0.00166979	-5.21717e-05	0.000629403	0.0104702	1	0.00668758	0	0.869454	G	alt	0.0242835	0.00956791	AFR	ASW	rs12823620:117349475:A:G	5938.34	15540.9	A/G	T	C	32	-1.01371	10739.6	0.0968925	311449	A	G
12	117091844	118256124	rs12823620	12	117349475	A	G	0.159308	-0.0242835	0.00214349	-0.00341238	0.0078364	0.166437	1	0.160254	0	1	0.159242	-0.00956791	0.00166979	-5.21717e-05	0.000629403	0.0104702	1	0.00668758	0	0.869454	G	alt	0.0242835	0.00956791	AFR	ESN	rs12823620:117349475:A:G	5010.81	14591.4	A/G	T	C	21	-0.226036	9801.1	0.594243	284232	A	G
12	117091844	118256124	rs12823620	12	117349475	A	G	0.159308	-0.0242835	0.00214349	-0.00341238	0.0078364	0.166437	1	0.160254	0	1	0.159242	-0.00956791	0.00166979	-5.21717e-05	0.000629403	0.0104702	1	0.00668758	0	0.869454	G	alt	0.0242835	0.00956791	AFR	GWD	rs12823620:117349475:A:G	8977.35	19570.7	A/G	T	C	28	-0.173171	14274	0.671165	413947	A	G
12	117091844	118256124	rs12823620	12	117349475	A	G	0.159308	-0.0242835	0.00214349	-0.00341238	0.0078364	0.166437	1	0.160254	0	1	0.159242	-0.00956791	0.00166979	-5.21717e-05	0.000629403	0.0104702	1	0.00668758	0	0.869454	G	alt	0.0242835	0.00956791	AFR	LWK	rs12823620:117349475:A:G	3038.32	10839	A/G	T	C	20	-0.471828	6938.66	0.337421	201221	A	G
12	117091844	118256124	rs12823620	12	117349475	A	G	0.159308	-0.0242835	0.00214349	-0.00341238	0.0078364	0.166437	1	0.160254	0	1	0.159242	-0.00956791	0.00166979	-5.21717e-05	0.000629403	0.0104702	1	0.00668758	0	0.869454	G	alt	0.0242835	0.00956791	AFR	MSL	rs12823620:117349475:A:G	9523.79	18526.3	A/G	T	C	24	-0.231131	14025	0.587312	406726	A	G
12	117091844	118256124	rs12823620	12	117349475	A	G	0.159308	-0.0242835	0.00214349	-0.00341238	0.0078364	0.166437	1	0.160254	0	1	0.159242	-0.00956791	0.00166979	-5.21717e-05	0.000629403	0.0104702	1	0.00668758	0	0.869454	G	alt	0.0242835	0.00956791	AFR	YRI	rs12823620:117349475:A:G	4083.3	15324.2	A/G	T	C	24	-0.268197	9703.75	0.539266	281409	A	G
12	117091844	118256124	rs12823620	12	117349475	A	G	0.159308	-0.0242835	0.00214349	-0.00341238	0.0078364	0.166437	1	0.160254	0	1	0.159242	-0.00956791	0.00166979	-5.21717e-05	0.000629403	0.0104702	1	0.00668758	0	0.869454	G	alt	0.0242835	0.00956791	AMR	CLM	rs12823620:117349475:A:G	6380.35	24500.6	A/G	T	C	152	-3.79884	15440.5	0.000158913	447774	A	G
12	117091844	118256124	rs12823620	12	117349475	A	G	0.159308	-0.0242835	0.00214349	-0.00341238	0.0078364	0.166437	1	0.160254	0	1	0.159242	-0.00956791	0.00166979	-5.21717e-05	0.000629403	0.0104702	1	0.00668758	0	0.869454	G	alt	0.0242835	0.00956791	AMR	MXL	rs12823620:117349475:A:G	14894.4	23009.6	A/G	T	C	105	-3.33466	18952	0.000462743	549608	A	G
12	117091844	118256124	rs12823620	12	117349475	A	G	0.159308	-0.0242835	0.00214349	-0.00341238	0.0078364	0.166437	1	0.160254	0	1	0.159242	-0.00956791	0.00166979	-5.21717e-05	0.000629403	0.0104702	1	0.00668758	0	0.869454	G	alt	0.0242835	0.00956791	AMR	PEL	rs12823620:117349475:A:G	16795	35292.3	A/G	T	C	151	-1.5583	26043.7	0.0276503	755266	A	G
12	117091844	118256124	rs12823620	12	117349475	A	G	0.159308	-0.0242835	0.00214349	-0.00341238	0.0078364	0.166437	1	0.160254	0	1	0.159242	-0.00956791	0.00166979	-5.21717e-05	0.000629403	0.0104702	1	0.00668758	0	0.869454	G	alt	0.0242835	0.00956791	AMR	PUR	rs12823620:117349475:A:G	2854.02	5436.53	A/G	T	C	159	-3.81769	4145.27	0.000152163	120213	A	G
12	117091844	118256124	rs12823620	12	117349475	A	G	0.159308	-0.0242835	0.00214349	-0.00341238	0.0078364	0.166437	1	0.160254	0	1	0.159242	-0.00956791	0.00166979	-5.21717e-05	0.000629403	0.0104702	1	0.00668758	0	0.869454	G	alt	0.0242835	0.00956791	EAS	CDX	rs12823620:117349475:A:G	5101.43	20505.5	A/G	T	C	100	-0.881162	12803.5	0.131473	371300	A	G
12	117091844	118256124	rs12823620	12	117349475	A	G	0.159308	-0.0242835	0.00214349	-0.00341238	0.0078364	0.166437	1	0.160254	0	1	0.159242	-0.00956791	0.00166979	-5.21717e-05	0.000629403	0.0104702	1	0.00668758	0	0.869454	G	alt	0.0242835	0.00956791	EAS	CHB	rs12823620:117349475:A:G	5428.49	11308.4	A/G	T	C	145	-1.12624	8368.44	0.0747756	242685	A	G
12	117091844	118256124	rs12823620	12	117349475	A	G	0.159308	-0.0242835	0.00214349	-0.00341238	0.0078364	0.166437	1	0.160254	0	1	0.159242	-0.00956791	0.00166979	-5.21717e-05	0.000629403	0.0104702	1	0.00668758	0	0.869454	G	alt	0.0242835	0.00956791	EAS	CHS	rs12823620:117349475:A:G	7759.85	13891.6	A/G	T	C	141	-0.621611	10825.7	0.238995	313946	A	G
12	117091844	118256124	rs12823620	12	117349475	A	G	0.159308	-0.0242835	0.00214349	-0.00341238	0.0078364	0.166437	1	0.160254	0	1	0.159242	-0.00956791	0.00166979	-5.21717e-05	0.000629403	0.0104702	1	0.00668758	0	0.869454	G	alt	0.0242835	0.00956791	EAS	JPT	rs12823620:117349475:A:G	3132.79	7421.56	A/G	T	C	147	-1.13793	5277.18	0.0727897	153038	A	G
12	117091844	118256124	rs12823620	12	117349475	A	G	0.159308	-0.0242835	0.00214349	-0.00341238	0.0078364	0.166437	1	0.160254	0	1	0.159242	-0.00956791	0.00166979	-5.21717e-05	0.000629403	0.0104702	1	0.00668758	0	0.869454	G	alt	0.0242835	0.00956791	EAS	KHV	rs12823620:117349475:A:G	16026.2	21578.2	A/G	T	C	129	-0.927773	18802.2	0.118094	545264	A	G
12	117091844	118256124	rs12823620	12	117349475	A	G	0.159308	-0.0242835	0.00214349	-0.00341238	0.0078364	0.166437	1	0.160254	0	1	0.159242	-0.00956791	0.00166979	-5.21717e-05	0.000629403	0.0104702	1	0.00668758	0	0.869454	G	alt	0.0242835	0.00956791	EUR	CEU	rs12823620:117349475:A:G	6520.53	15415	A/G	T	C	156	-2.82458	10967.8	0.00149768	318065	A	G
12	117091844	118256124	rs12823620	12	117349475	A	G	0.159308	-0.0242835	0.00214349	-0.00341238	0.0078364	0.166437	1	0.160254	0	1	0.159242	-0.00956791	0.00166979	-5.21717e-05	0.000629403	0.0104702	1	0.00668758	0	0.869454	G	alt	0.0242835	0.00956791	EUR	FIN	rs12823620:117349475:A:G	5339.53	11688.1	A/G	T	C	160	-1.68945	8513.82	0.0204433	246901	A	G
12	117091844	118256124	rs12823620	12	117349475	A	G	0.159308	-0.0242835	0.00214349	-0.00341238	0.0078364	0.166437	1	0.160254	0	1	0.159242	-0.00956791	0.00166979	-5.21717e-05	0.000629403	0.0104702	1	0.00668758	0	0.869454	G	alt	0.0242835	0.00956791	EUR	GBR	rs12823620:117349475:A:G	10892.6	21616.4	A/G	T	C	155	-2.05206	16254.5	0.00887033	471380	A	G
12	117091844	118256124	rs12823620	12	117349475	A	G	0.159308	-0.0242835	0.00214349	-0.00341238	0.0078364	0.166437	1	0.160254	0	1	0.159242	-0.00956791	0.00166979	-5.21717e-05	0.000629403	0.0104702	1	0.00668758	0	0.869454	G	alt	0.0242835	0.00956791	EUR	IBS	rs12823620:117349475:A:G	4607.29	24830.6	A/G	T	C	169	-2.18514	14718.9	0.0065292	426849	A	G
12	117091844	118256124	rs12823620	12	117349475	A	G	0.159308	-0.0242835	0.00214349	-0.00341238	0.0078364	0.166437	1	0.160254	0	1	0.159242	-0.00956791	0.00166979	-5.21717e-05	0.000629403	0.0104702	1	0.00668758	0	0.869454	G	alt	0.0242835	0.00956791	EUR	TSI	rs12823620:117349475:A:G	11036.6	19762.5	A/G	T	C	166	-2.03316	15399.5	0.00926488	446587	A	G
12	117091844	118256124	rs12823620	12	117349475	A	G	0.159308	-0.0242835	0.00214349	-0.00341238	0.0078364	0.166437	1	0.160254	0	1	0.159242	-0.00956791	0.00166979	-5.21717e-05	0.000629403	0.0104702	1	0.00668758	0	0.869454	G	alt	0.0242835	0.00956791	SAS	BEB	rs12823620:117349475:A:G	7175.07	21193.7	A/G	T	C	107	-1.94849	14184.4	0.0112593	411347	A	G
12	117091844	118256124	rs12823620	12	117349475	A	G	0.159308	-0.0242835	0.00214349	-0.00341238	0.0078364	0.166437	1	0.160254	0	1	0.159242	-0.00956791	0.00166979	-5.21717e-05	0.000629403	0.0104702	1	0.00668758	0	0.869454	G	alt	0.0242835	0.00956791	SAS	GIH	rs12823620:117349475:A:G	7089.28	17611.1	A/G	T	C	144	-1.56062	12350.2	0.027503	358156	A	G
12	117091844	118256124	rs12823620	12	117349475	A	G	0.159308	-0.0242835	0.00214349	-0.00341238	0.0078364	0.166437	1	0.160254	0	1	0.159242	-0.00956791	0.00166979	-5.21717e-05	0.000629403	0.0104702	1	0.00668758	0	0.869454	G	alt	0.0242835	0.00956791	SAS	ITU	rs12823620:117349475:A:G	6733.47	21495.8	A/G	T	C	113	-1.80128	14114.6	0.0158023	409324	A	G
12	117091844	118256124	rs12823620	12	117349475	A	G	0.159308	-0.0242835	0.00214349	-0.00341238	0.0078364	0.166437	1	0.160254	0	1	0.159242	-0.00956791	0.00166979	-5.21717e-05	0.000629403	0.0104702	1	0.00668758	0	0.869454	G	alt	0.0242835	0.00956791	SAS	PJL	rs12823620:117349475:A:G	5817.07	19857.9	A/G	T	C	124	-2.10646	12837.5	0.007826	372287	A	G
12	117091844	118256124	rs12823620	12	117349475	A	G	0.159308	-0.0242835	0.00214349	-0.00341238	0.0078364	0.166437	1	0.160254	0	1	0.159242	-0.00956791	0.00166979	-5.21717e-05	0.000629403	0.0104702	1	0.00668758	0	0.869454	G	alt	0.0242835	0.00956791	SAS	STU	rs12823620:117349475:A:G	9874.71	20453.6	A/G	T	C	123	-1.08178	15164.2	0.0828362	439760	A	G
12	117091844	118256124	rs3893370	12	117353237	A	G	0.148286	-0.0245228	0.00220187	-0.000373252	0.00279368	0.0231996	1	0.0172473	0	0.917157	0.148227	-0.00997561	0.00171533	-6.74702e-05	0.000732156	0.012138	1	0.00846524	0	0.953142	G	alt	0.0245228	0.00997561	AFR	ACB	rs3893370:117353237:A:G	14666.8	20471.9	A/G	A	A	60	-0.645732	17569.3	0.226083	509511	A	G
12	117091844	118256124	rs3893370	12	117353237	A	G	0.148286	-0.0245228	0.00220187	-0.000373252	0.00279368	0.0231996	1	0.0172473	0	0.917157	0.148227	-0.00997561	0.00171533	-6.74702e-05	0.000732156	0.012138	1	0.00846524	0	0.953142	G	alt	0.0245228	0.00997561	AFR	ASW	rs3893370:117353237:A:G	23877.3	33716.9	A/G	A	A	43	-0.253907	28797.1	0.557305	835116	A	G
12	117091844	118256124	rs3893370	12	117353237	A	G	0.148286	-0.0245228	0.00220187	-0.000373252	0.00279368	0.0231996	1	0.0172473	0	0.917157	0.148227	-0.00997561	0.00171533	-6.74702e-05	0.000732156	0.012138	1	0.00846524	0	0.953142	G	alt	0.0245228	0.00997561	AFR	ESN	rs3893370:117353237:A:G	16107.5	24015.4	A/G	A	A	36	-0.150974	20061.5	0.70636	581782	A	G
12	117091844	118256124	rs3893370	12	117353237	A	G	0.148286	-0.0245228	0.00220187	-0.000373252	0.00279368	0.0231996	1	0.0172473	0	0.917157	0.148227	-0.00997561	0.00171533	-6.74702e-05	0.000732156	0.012138	1	0.00846524	0	0.953142	G	alt	0.0245228	0.00997561	AFR	GWD	rs3893370:117353237:A:G	19295.4	26598.6	A/G	A	A	58	-0.20697	22947	0.620912	665463	A	G
12	117091844	118256124	rs3893370	12	117353237	A	G	0.148286	-0.0245228	0.00220187	-0.000373252	0.00279368	0.0231996	1	0.0172473	0	0.917157	0.148227	-0.00997561	0.00171533	-6.74702e-05	0.000732156	0.012138	1	0.00846524	0	0.953142	G	alt	0.0245228	0.00997561	AFR	LWK	rs3893370:117353237:A:G	20784.9	30266.2	A/G	A	A	53	-0.223817	25525.5	0.597287	740241	A	G
12	117091844	118256124	rs3893370	12	117353237	A	G	0.148286	-0.0245228	0.00220187	-0.000373252	0.00279368	0.0231996	1	0.0172473	0	0.917157	0.148227	-0.00997561	0.00171533	-6.74702e-05	0.000732156	0.012138	1	0.00846524	0	0.953142	G	alt	0.0245228	0.00997561	AFR	MSL	rs3893370:117353237:A:G	22037	30647.6	A/G	A	A	54	-0.308782	26342.3	0.491154	763927	A	G
12	117091844	118256124	rs3893370	12	117353237	A	G	0.148286	-0.0245228	0.00220187	-0.000373252	0.00279368	0.0231996	1	0.0172473	0	0.917157	0.148227	-0.00997561	0.00171533	-6.74702e-05	0.000732156	0.012138	1	0.00846524	0	0.953142	G	alt	0.0245228	0.00997561	AFR	YRI	rs3893370:117353237:A:G	17645	24078.4	A/G	A	A	49	-0.227286	20861.7	0.592535	604989	A	G
12	117091844	118256124	rs3893370	12	117353237	A	G	0.148286	-0.0245228	0.00220187	-0.000373252	0.00279368	0.0231996	1	0.0172473	0	0.917157	0.148227	-0.00997561	0.00171533	-6.74702e-05	0.000732156	0.012138	1	0.00846524	0	0.953142	G	alt	0.0245228	0.00997561	AMR	CLM	rs3893370:117353237:A:G	16857.8	27410.7	A/G	A	A	156	-2.59052	22134.2	0.00256732	641893	A	G
12	117091844	118256124	rs3893370	12	117353237	A	G	0.148286	-0.0245228	0.00220187	-0.000373252	0.00279368	0.0231996	1	0.0172473	0	0.917157	0.148227	-0.00997561	0.00171533	-6.74702e-05	0.000732156	0.012138	1	0.00846524	0	0.953142	G	alt	0.0245228	0.00997561	AMR	MXL	rs3893370:117353237:A:G	15237.4	24638.1	A/G	A	A	108	-2.84387	19937.8	0.00143262	578195	A	G
12	117091844	118256124	rs3893370	12	117353237	A	G	0.148286	-0.0245228	0.00220187	-0.000373252	0.00279368	0.0231996	1	0.0172473	0	0.917157	0.148227	-0.00997561	0.00171533	-6.74702e-05	0.000732156	0.012138	1	0.00846524	0	0.953142	G	alt	0.0245228	0.00997561	AMR	PEL	rs3893370:117353237:A:G	2491.89	22939.8	A/G	A	A	151	-4.46614	12715.8	3.41869e-05	368760	A	G
12	117091844	118256124	rs3893370	12	117353237	A	G	0.148286	-0.0245228	0.00220187	-0.000373252	0.00279368	0.0231996	1	0.0172473	0	0.917157	0.148227	-0.00997561	0.00171533	-6.74702e-05	0.000732156	0.012138	1	0.00846524	0	0.953142	G	alt	0.0245228	0.00997561	AMR	PUR	rs3893370:117353237:A:G	18292.2	24997.2	A/G	A	A	161	-2.05925	21644.7	0.00872469	627696	A	G
12	117091844	118256124	rs3893370	12	117353237	A	G	0.148286	-0.0245228	0.00220187	-0.000373252	0.00279368	0.0231996	1	0.0172473	0	0.917157	0.148227	-0.00997561	0.00171533	-6.74702e-05	0.000732156	0.012138	1	0.00846524	0	0.953142	G	alt	0.0245228	0.00997561	EAS	CDX	rs3893370:117353237:A:G	5550.45	24977.2	A/G	A	A	116	-0.507756	15263.8	0.31063	442651	A	G
12	117091844	118256124	rs3893370	12	117353237	A	G	0.148286	-0.0245228	0.00220187	-0.000373252	0.00279368	0.0231996	1	0.0172473	0	0.917157	0.148227	-0.00997561	0.00171533	-6.74702e-05	0.000732156	0.012138	1	0.00846524	0	0.953142	G	alt	0.0245228	0.00997561	EAS	CHB	rs3893370:117353237:A:G	10070.5	32995.8	A/G	A	A	160	-0.92397	21533.2	0.119132	624461	A	G
12	117091844	118256124	rs3893370	12	117353237	A	G	0.148286	-0.0245228	0.00220187	-0.000373252	0.00279368	0.0231996	1	0.0172473	0	0.917157	0.148227	-0.00997561	0.00171533	-6.74702e-05	0.000732156	0.012138	1	0.00846524	0	0.953142	G	alt	0.0245228	0.00997561	EAS	CHS	rs3893370:117353237:A:G	7803.23	30422.4	A/G	A	A	153	-0.335581	19112.8	0.461763	554272	A	G
12	117091844	118256124	rs3893370	12	117353237	A	G	0.148286	-0.0245228	0.00220187	-0.000373252	0.00279368	0.0231996	1	0.0172473	0	0.917157	0.148227	-0.00997561	0.00171533	-6.74702e-05	0.000732156	0.012138	1	0.00846524	0	0.953142	G	alt	0.0245228	0.00997561	EAS	JPT	rs3893370:117353237:A:G	7391.87	30980.1	A/G	A	A	153	-0.783607	19186	0.164586	556394	A	G
12	117091844	118256124	rs3893370	12	117353237	A	G	0.148286	-0.0245228	0.00220187	-0.000373252	0.00279368	0.0231996	1	0.0172473	0	0.917157	0.148227	-0.00997561	0.00171533	-6.74702e-05	0.000732156	0.012138	1	0.00846524	0	0.953142	G	alt	0.0245228	0.00997561	EAS	KHV	rs3893370:117353237:A:G	4114.11	22545.9	A/G	A	A	149	-1.35521	13330	0.0441357	386570	A	G
12	117091844	118256124	rs3893370	12	117353237	A	G	0.148286	-0.0245228	0.00220187	-0.000373252	0.00279368	0.0231996	1	0.0172473	0	0.917157	0.148227	-0.00997561	0.00171533	-6.74702e-05	0.000732156	0.012138	1	0.00846524	0	0.953142	G	alt	0.0245228	0.00997561	EUR	CEU	rs3893370:117353237:A:G	28187.8	42434.1	A/G	A	A	157	-1.03218	35310.9	0.0928581	1.02402e+06	A	G
12	117091844	118256124	rs3893370	12	117353237	A	G	0.148286	-0.0245228	0.00220187	-0.000373252	0.00279368	0.0231996	1	0.0172473	0	0.917157	0.148227	-0.00997561	0.00171533	-6.74702e-05	0.000732156	0.012138	1	0.00846524	0	0.953142	G	alt	0.0245228	0.00997561	EUR	FIN	rs3893370:117353237:A:G	5430.74	35392.5	A/G	A	A	165	-0.5326	20411.6	0.293359	591937	A	G
12	117091844	118256124	rs3893370	12	117353237	A	G	0.148286	-0.0245228	0.00220187	-0.000373252	0.00279368	0.0231996	1	0.0172473	0	0.917157	0.148227	-0.00997561	0.00171533	-6.74702e-05	0.000732156	0.012138	1	0.00846524	0	0.953142	G	alt	0.0245228	0.00997561	EUR	GBR	rs3893370:117353237:A:G	11143.4	27583.6	A/G	A	A	156	-1.32178	19363.5	0.0476672	561542	A	G
12	117091844	118256124	rs3893370	12	117353237	A	G	0.148286	-0.0245228	0.00220187	-0.000373252	0.00279368	0.0231996	1	0.0172473	0	0.917157	0.148227	-0.00997561	0.00171533	-6.74702e-05	0.000732156	0.012138	1	0.00846524	0	0.953142	G	alt	0.0245228	0.00997561	EUR	IBS	rs3893370:117353237:A:G	6688.19	24227.5	A/G	A	A	173	-1.68592	15457.8	0.0206101	448278	A	G
12	117091844	118256124	rs3893370	12	117353237	A	G	0.148286	-0.0245228	0.00220187	-0.000373252	0.00279368	0.0231996	1	0.0172473	0	0.917157	0.148227	-0.00997561	0.00171533	-6.74702e-05	0.000732156	0.012138	1	0.00846524	0	0.953142	G	alt	0.0245228	0.00997561	EUR	TSI	rs3893370:117353237:A:G	11532.4	26686.2	A/G	A	A	167	-1.50578	19109.3	0.0312047	554170	A	G
12	117091844	118256124	rs3893370	12	117353237	A	G	0.148286	-0.0245228	0.00220187	-0.000373252	0.00279368	0.0231996	1	0.0172473	0	0.917157	0.148227	-0.00997561	0.00171533	-6.74702e-05	0.000732156	0.012138	1	0.00846524	0	0.953142	G	alt	0.0245228	0.00997561	SAS	BEB	rs3893370:117353237:A:G	6594.6	25045.4	A/G	A	A	134	-2.11992	15820	0.00758717	458780	A	G
12	117091844	118256124	rs3893370	12	117353237	A	G	0.148286	-0.0245228	0.00220187	-0.000373252	0.00279368	0.0231996	1	0.0172473	0	0.917157	0.148227	-0.00997561	0.00171533	-6.74702e-05	0.000732156	0.012138	1	0.00846524	0	0.953142	G	alt	0.0245228	0.00997561	SAS	GIH	rs3893370:117353237:A:G	8104.32	29108.8	A/G	A	A	166	-1.67082	18606.6	0.0213393	539590	A	G
12	117091844	118256124	rs3893370	12	117353237	A	G	0.148286	-0.0245228	0.00220187	-0.000373252	0.00279368	0.0231996	1	0.0172473	0	0.917157	0.148227	-0.00997561	0.00171533	-6.74702e-05	0.000732156	0.012138	1	0.00846524	0	0.953142	G	alt	0.0245228	0.00997561	SAS	ITU	rs3893370:117353237:A:G	5544.94	20678.1	A/G	A	A	153	-2.44655	13111.5	0.00357643	380234	A	G
12	117091844	118256124	rs3893370	12	117353237	A	G	0.148286	-0.0245228	0.00220187	-0.000373252	0.00279368	0.0231996	1	0.0172473	0	0.917157	0.148227	-0.00997561	0.00171533	-6.74702e-05	0.000732156	0.012138	1	0.00846524	0	0.953142	G	alt	0.0245228	0.00997561	SAS	PJL	rs3893370:117353237:A:G	11015.5	30413.8	A/G	A	A	151	-2.16894	20714.7	0.00677735	600725	A	G
12	117091844	118256124	rs3893370	12	117353237	A	G	0.148286	-0.0245228	0.00220187	-0.000373252	0.00279368	0.0231996	1	0.0172473	0	0.917157	0.148227	-0.00997561	0.00171533	-6.74702e-05	0.000732156	0.012138	1	0.00846524	0	0.953142	G	alt	0.0245228	0.00997561	SAS	STU	rs3893370:117353237:A:G	4380.63	28295.9	A/G	A	A	154	-3.0838	16338.3	0.000824518	473810	A	G
12	117091844	118256124	rs12821492	12	117354785	C	T	0.147493	-0.0244088	0.00220389	-0.00019685	0.00202335	0.0148983	1	0.00905666	0	0.910597	0.147435	-0.00999661	0.00171692	-7.15841e-05	0.000755289	0.0126385	1	0.00895893	0	0.955809	T	alt	0.0244088	0.00999661	AFR	ACB	rs12821492:117354785:C:T	14666.8	20471.9	C/T	C	A	66	-0.645732	17569.3	0.226083	509511	C	T
12	117091844	118256124	rs12821492	12	117354785	C	T	0.147493	-0.0244088	0.00220389	-0.00019685	0.00202335	0.0148983	1	0.00905666	0	0.910597	0.147435	-0.00999661	0.00171692	-7.15841e-05	0.000755289	0.0126385	1	0.00895893	0	0.955809	T	alt	0.0244088	0.00999661	AFR	ASW	rs12821492:117354785:C:T	23877.3	33716.9	C/T	C	A	48	-0.253907	28797.1	0.557305	835116	C	T
12	117091844	118256124	rs12821492	12	117354785	C	T	0.147493	-0.0244088	0.00220389	-0.00019685	0.00202335	0.0148983	1	0.00905666	0	0.910597	0.147435	-0.00999661	0.00171692	-7.15841e-05	0.000755289	0.0126385	1	0.00895893	0	0.955809	T	alt	0.0244088	0.00999661	AFR	ESN	rs12821492:117354785:C:T	16107.5	24015.4	C/T	C	A	40	-0.150974	20061.5	0.70636	581782	C	T
12	117091844	118256124	rs12821492	12	117354785	C	T	0.147493	-0.0244088	0.00220389	-0.00019685	0.00202335	0.0148983	1	0.00905666	0	0.910597	0.147435	-0.00999661	0.00171692	-7.15841e-05	0.000755289	0.0126385	1	0.00895893	0	0.955809	T	alt	0.0244088	0.00999661	AFR	GWD	rs12821492:117354785:C:T	19295.4	26598.6	C/T	C	A	68	-0.20697	22947	0.620912	665463	C	T
12	117091844	118256124	rs12821492	12	117354785	C	T	0.147493	-0.0244088	0.00220389	-0.00019685	0.00202335	0.0148983	1	0.00905666	0	0.910597	0.147435	-0.00999661	0.00171692	-7.15841e-05	0.000755289	0.0126385	1	0.00895893	0	0.955809	T	alt	0.0244088	0.00999661	AFR	LWK	rs12821492:117354785:C:T	20784.9	30266.2	C/T	C	A	57	-0.223817	25525.5	0.597287	740241	C	T
12	117091844	118256124	rs12821492	12	117354785	C	T	0.147493	-0.0244088	0.00220389	-0.00019685	0.00202335	0.0148983	1	0.00905666	0	0.910597	0.147435	-0.00999661	0.00171692	-7.15841e-05	0.000755289	0.0126385	1	0.00895893	0	0.955809	T	alt	0.0244088	0.00999661	AFR	MSL	rs12821492:117354785:C:T	22037	30647.6	C/T	C	A	60	-0.308782	26342.3	0.491154	763927	C	T
12	117091844	118256124	rs12821492	12	117354785	C	T	0.147493	-0.0244088	0.00220389	-0.00019685	0.00202335	0.0148983	1	0.00905666	0	0.910597	0.147435	-0.00999661	0.00171692	-7.15841e-05	0.000755289	0.0126385	1	0.00895893	0	0.955809	T	alt	0.0244088	0.00999661	AFR	YRI	rs12821492:117354785:C:T	17645	24078.4	C/T	C	A	58	-0.227286	20861.7	0.592535	604989	C	T
12	117091844	118256124	rs12821492	12	117354785	C	T	0.147493	-0.0244088	0.00220389	-0.00019685	0.00202335	0.0148983	1	0.00905666	0	0.910597	0.147435	-0.00999661	0.00171692	-7.15841e-05	0.000755289	0.0126385	1	0.00895893	0	0.955809	T	alt	0.0244088	0.00999661	AMR	CLM	rs12821492:117354785:C:T	16857.8	27410.7	C/T	C	A	158	-2.59052	22134.2	0.00256732	641893	C	T
12	117091844	118256124	rs12821492	12	117354785	C	T	0.147493	-0.0244088	0.00220389	-0.00019685	0.00202335	0.0148983	1	0.00905666	0	0.910597	0.147435	-0.00999661	0.00171692	-7.15841e-05	0.000755289	0.0126385	1	0.00895893	0	0.955809	T	alt	0.0244088	0.00999661	AMR	MXL	rs12821492:117354785:C:T	15237.4	24638.1	C/T	C	A	108	-2.84387	19937.8	0.00143262	578195	C	T
12	117091844	118256124	rs12821492	12	117354785	C	T	0.147493	-0.0244088	0.00220389	-0.00019685	0.00202335	0.0148983	1	0.00905666	0	0.910597	0.147435	-0.00999661	0.00171692	-7.15841e-05	0.000755289	0.0126385	1	0.00895893	0	0.955809	T	alt	0.0244088	0.00999661	AMR	PEL	rs12821492:117354785:C:T	2491.89	22939.8	C/T	C	A	151	-4.46614	12715.8	3.41869e-05	368760	C	T
12	117091844	118256124	rs12821492	12	117354785	C	T	0.147493	-0.0244088	0.00220389	-0.00019685	0.00202335	0.0148983	1	0.00905666	0	0.910597	0.147435	-0.00999661	0.00171692	-7.15841e-05	0.000755289	0.0126385	1	0.00895893	0	0.955809	T	alt	0.0244088	0.00999661	AMR	PUR	rs12821492:117354785:C:T	18292.2	24997.2	C/T	C	A	162	-2.05925	21644.7	0.00872469	627696	C	T
12	117091844	118256124	rs12821492	12	117354785	C	T	0.147493	-0.0244088	0.00220389	-0.00019685	0.00202335	0.0148983	1	0.00905666	0	0.910597	0.147435	-0.00999661	0.00171692	-7.15841e-05	0.000755289	0.0126385	1	0.00895893	0	0.955809	T	alt	0.0244088	0.00999661	EAS	CDX	rs12821492:117354785:C:T	5550.45	24977.2	C/T	C	A	115	-0.507756	15263.8	0.31063	442651	C	T
12	117091844	118256124	rs12821492	12	117354785	C	T	0.147493	-0.0244088	0.00220389	-0.00019685	0.00202335	0.0148983	1	0.00905666	0	0.910597	0.147435	-0.00999661	0.00171692	-7.15841e-05	0.000755289	0.0126385	1	0.00895893	0	0.955809	T	alt	0.0244088	0.00999661	EAS	CHB	rs12821492:117354785:C:T	10070.5	32995.8	C/T	C	A	160	-0.92397	21533.2	0.119132	624461	C	T
12	117091844	118256124	rs12821492	12	117354785	C	T	0.147493	-0.0244088	0.00220389	-0.00019685	0.00202335	0.0148983	1	0.00905666	0	0.910597	0.147435	-0.00999661	0.00171692	-7.15841e-05	0.000755289	0.0126385	1	0.00895893	0	0.955809	T	alt	0.0244088	0.00999661	EAS	CHS	rs12821492:117354785:C:T	7803.23	30422.4	C/T	C	A	153	-0.335581	19112.8	0.461763	554272	C	T
12	117091844	118256124	rs12821492	12	117354785	C	T	0.147493	-0.0244088	0.00220389	-0.00019685	0.00202335	0.0148983	1	0.00905666	0	0.910597	0.147435	-0.00999661	0.00171692	-7.15841e-05	0.000755289	0.0126385	1	0.00895893	0	0.955809	T	alt	0.0244088	0.00999661	EAS	JPT	rs12821492:117354785:C:T	7391.87	30980.1	C/T	C	A	153	-0.783607	19186	0.164586	556394	C	T
12	117091844	118256124	rs12821492	12	117354785	C	T	0.147493	-0.0244088	0.00220389	-0.00019685	0.00202335	0.0148983	1	0.00905666	0	0.910597	0.147435	-0.00999661	0.00171692	-7.15841e-05	0.000755289	0.0126385	1	0.00895893	0	0.955809	T	alt	0.0244088	0.00999661	EAS	KHV	rs12821492:117354785:C:T	4114.11	22545.9	C/T	C	A	149	-1.35521	13330	0.0441357	386570	C	T
12	117091844	118256124	rs12821492	12	117354785	C	T	0.147493	-0.0244088	0.00220389	-0.00019685	0.00202335	0.0148983	1	0.00905666	0	0.910597	0.147435	-0.00999661	0.00171692	-7.15841e-05	0.000755289	0.0126385	1	0.00895893	0	0.955809	T	alt	0.0244088	0.00999661	EUR	CEU	rs12821492:117354785:C:T	28187.8	42434.1	C/T	C	A	157	-1.03218	35310.9	0.0928581	1.02402e+06	C	T
12	117091844	118256124	rs12821492	12	117354785	C	T	0.147493	-0.0244088	0.00220389	-0.00019685	0.00202335	0.0148983	1	0.00905666	0	0.910597	0.147435	-0.00999661	0.00171692	-7.15841e-05	0.000755289	0.0126385	1	0.00895893	0	0.955809	T	alt	0.0244088	0.00999661	EUR	FIN	rs12821492:117354785:C:T	5430.74	35392.5	C/T	C	A	165	-0.5326	20411.6	0.293359	591937	C	T
12	117091844	118256124	rs12821492	12	117354785	C	T	0.147493	-0.0244088	0.00220389	-0.00019685	0.00202335	0.0148983	1	0.00905666	0	0.910597	0.147435	-0.00999661	0.00171692	-7.15841e-05	0.000755289	0.0126385	1	0.00895893	0	0.955809	T	alt	0.0244088	0.00999661	EUR	GBR	rs12821492:117354785:C:T	11143.4	27583.6	C/T	C	A	157	-1.32178	19363.5	0.0476672	561542	C	T
12	117091844	118256124	rs12821492	12	117354785	C	T	0.147493	-0.0244088	0.00220389	-0.00019685	0.00202335	0.0148983	1	0.00905666	0	0.910597	0.147435	-0.00999661	0.00171692	-7.15841e-05	0.000755289	0.0126385	1	0.00895893	0	0.955809	T	alt	0.0244088	0.00999661	EUR	IBS	rs12821492:117354785:C:T	6688.19	24227.5	C/T	C	A	173	-1.68592	15457.8	0.0206101	448278	C	T
12	117091844	118256124	rs12821492	12	117354785	C	T	0.147493	-0.0244088	0.00220389	-0.00019685	0.00202335	0.0148983	1	0.00905666	0	0.910597	0.147435	-0.00999661	0.00171692	-7.15841e-05	0.000755289	0.0126385	1	0.00895893	0	0.955809	T	alt	0.0244088	0.00999661	EUR	TSI	rs12821492:117354785:C:T	11532.4	26686.2	C/T	C	A	167	-1.50578	19109.3	0.0312047	554170	C	T
12	117091844	118256124	rs12821492	12	117354785	C	T	0.147493	-0.0244088	0.00220389	-0.00019685	0.00202335	0.0148983	1	0.00905666	0	0.910597	0.147435	-0.00999661	0.00171692	-7.15841e-05	0.000755289	0.0126385	1	0.00895893	0	0.955809	T	alt	0.0244088	0.00999661	SAS	BEB	rs12821492:117354785:C:T	6594.6	25045.4	C/T	C	A	134	-2.11992	15820	0.00758717	458780	C	T
12	117091844	118256124	rs12821492	12	117354785	C	T	0.147493	-0.0244088	0.00220389	-0.00019685	0.00202335	0.0148983	1	0.00905666	0	0.910597	0.147435	-0.00999661	0.00171692	-7.15841e-05	0.000755289	0.0126385	1	0.00895893	0	0.955809	T	alt	0.0244088	0.00999661	SAS	GIH	rs12821492:117354785:C:T	8104.32	29108.8	C/T	C	A	165	-1.67082	18606.6	0.0213393	539590	C	T
12	117091844	118256124	rs12821492	12	117354785	C	T	0.147493	-0.0244088	0.00220389	-0.00019685	0.00202335	0.0148983	1	0.00905666	0	0.910597	0.147435	-0.00999661	0.00171692	-7.15841e-05	0.000755289	0.0126385	1	0.00895893	0	0.955809	T	alt	0.0244088	0.00999661	SAS	ITU	rs12821492:117354785:C:T	5544.94	20678.1	C/T	C	A	153	-2.44655	13111.5	0.00357643	380234	C	T
12	117091844	118256124	rs12821492	12	117354785	C	T	0.147493	-0.0244088	0.00220389	-0.00019685	0.00202335	0.0148983	1	0.00905666	0	0.910597	0.147435	-0.00999661	0.00171692	-7.15841e-05	0.000755289	0.0126385	1	0.00895893	0	0.955809	T	alt	0.0244088	0.00999661	SAS	PJL	rs12821492:117354785:C:T	11015.5	30413.8	C/T	C	A	151	-2.16894	20714.7	0.00677735	600725	C	T
12	117091844	118256124	rs12821492	12	117354785	C	T	0.147493	-0.0244088	0.00220389	-0.00019685	0.00202335	0.0148983	1	0.00905666	0	0.910597	0.147435	-0.00999661	0.00171692	-7.15841e-05	0.000755289	0.0126385	1	0.00895893	0	0.955809	T	alt	0.0244088	0.00999661	SAS	STU	rs12821492:117354785:C:T	4380.63	28295.9	C/T	C	A	154	-3.0838	16338.3	0.000824518	473810	C	T
12	117091844	118256124	rs7307907	12	117360679	T	G	0.127055	-0.0241853	0.0023404	-0.000351242	0.00277108	0.0224657	1	0.0149856	0	0.735498	0.127014	-0.0101203	0.00182323	-4.61159e-05	0.000615393	0.00917764	1	0.00543196	0	0.845436	T	ref	-0.0241853	-0.0101203	AFR	ACB	rs7307907:117360679:T:G	3425.75	5047.91	G/T	A	G	73	-3.92471	4236.83	0.00011893	122868	G	T
12	117091844	118256124	rs7307907	12	117360679	T	G	0.127055	-0.0241853	0.0023404	-0.000351242	0.00277108	0.0224657	1	0.0149856	0	0.735498	0.127014	-0.0101203	0.00182323	-4.61159e-05	0.000615393	0.00917764	1	0.00543196	0	0.845436	T	ref	-0.0241853	-0.0101203	AFR	ASW	rs7307907:117360679:T:G	5077.52	9838.95	G/T	A	G	43	-1.83949	7458.23	0.0144714	216289	G	T
12	117091844	118256124	rs7307907	12	117360679	T	G	0.127055	-0.0241853	0.0023404	-0.000351242	0.00277108	0.0224657	1	0.0149856	0	0.735498	0.127014	-0.0101203	0.00182323	-4.61159e-05	0.000615393	0.00917764	1	0.00543196	0	0.845436	T	ref	-0.0241853	-0.0101203	AFR	ESN	rs7307907:117360679:T:G	4166.3	7288.85	G/T	A	G	96	-4.24168	5727.57	5.73218e-05	166100	G	T
12	117091844	118256124	rs7307907	12	117360679	T	G	0.127055	-0.0241853	0.0023404	-0.000351242	0.00277108	0.0224657	1	0.0149856	0	0.735498	0.127014	-0.0101203	0.00182323	-4.61159e-05	0.000615393	0.00917764	1	0.00543196	0	0.845436	T	ref	-0.0241853	-0.0101203	AFR	GWD	rs7307907:117360679:T:G	3397.9	5230.85	G/T	A	G	89	-3.72542	4314.38	0.000188183	125117	G	T
12	117091844	118256124	rs7307907	12	117360679	T	G	0.127055	-0.0241853	0.0023404	-0.000351242	0.00277108	0.0224657	1	0.0149856	0	0.735498	0.127014	-0.0101203	0.00182323	-4.61159e-05	0.000615393	0.00917764	1	0.00543196	0	0.845436	T	ref	-0.0241853	-0.0101203	AFR	LWK	rs7307907:117360679:T:G	4160.16	6565.66	G/T	A	G	86	-3.38668	5362.91	0.000410506	155524	G	T
12	117091844	118256124	rs7307907	12	117360679	T	G	0.127055	-0.0241853	0.0023404	-0.000351242	0.00277108	0.0224657	1	0.0149856	0	0.735498	0.127014	-0.0101203	0.00182323	-4.61159e-05	0.000615393	0.00917764	1	0.00543196	0	0.845436	T	ref	-0.0241853	-0.0101203	AFR	MSL	rs7307907:117360679:T:G	6141.42	9424.56	G/T	A	G	60	-2.16666	7782.99	0.00681303	225707	G	T
12	117091844	118256124	rs7307907	12	117360679	T	G	0.127055	-0.0241853	0.0023404	-0.000351242	0.00277108	0.0224657	1	0.0149856	0	0.735498	0.127014	-0.0101203	0.00182323	-4.61159e-05	0.000615393	0.00917764	1	0.00543196	0	0.845436	T	ref	-0.0241853	-0.0101203	AFR	YRI	rs7307907:117360679:T:G	3313.66	4567.43	G/T	A	G	91	-4.0652	3940.55	8.60597e-05	114276	G	T
12	117091844	118256124	rs7307907	12	117360679	T	G	0.127055	-0.0241853	0.0023404	-0.000351242	0.00277108	0.0224657	1	0.0149856	0	0.735498	0.127014	-0.0101203	0.00182323	-4.61159e-05	0.000615393	0.00917764	1	0.00543196	0	0.845436	T	ref	-0.0241853	-0.0101203	AMR	CLM	rs7307907:117360679:T:G	3528.18	7605.65	G/T	A	G	20	-0.16384	5566.91	0.685741	161441	G	T
12	117091844	118256124	rs7307907	12	117360679	T	G	0.127055	-0.0241853	0.0023404	-0.000351242	0.00277108	0.0224657	1	0.0149856	0	0.735498	0.127014	-0.0101203	0.00182323	-4.61159e-05	0.000615393	0.00917764	1	0.00543196	0	0.845436	T	ref	-0.0241853	-0.0101203	AMR	MXL	rs7307907:117360679:T:G	1714.09	4075.18	G/T	A	G	11	-0.0722432	2894.64	0.846753	83944.4	G	T
12	117091844	118256124	rs7307907	12	117360679	T	G	0.127055	-0.0241853	0.0023404	-0.000351242	0.00277108	0.0224657	1	0.0149856	0	0.735498	0.127014	-0.0101203	0.00182323	-4.61159e-05	0.000615393	0.00917764	1	0.00543196	0	0.845436	T	ref	-0.0241853	-0.0101203	AMR	PEL	rs7307907:117360679:T:G	4413.13	7406.11	G/T	A	G	14	-0.042973	5909.62	0.905789	171379	G	T
12	117091844	118256124	rs7307907	12	117360679	T	G	0.127055	-0.0241853	0.0023404	-0.000351242	0.00277108	0.0224657	1	0.0149856	0	0.735498	0.127014	-0.0101203	0.00182323	-4.61159e-05	0.000615393	0.00917764	1	0.00543196	0	0.845436	T	ref	-0.0241853	-0.0101203	AMR	PUR	rs7307907:117360679:T:G	2967.01	8269.48	G/T	A	G	21	-0.149986	5618.24	0.707969	162929	G	T
12	117091844	118256124	rs7307907	12	117360679	T	G	0.127055	-0.0241853	0.0023404	-0.000351242	0.00277108	0.0224657	1	0.0149856	0	0.735498	0.127014	-0.0101203	0.00182323	-4.61159e-05	0.000615393	0.00917764	1	0.00543196	0	0.845436	T	ref	-0.0241853	-0.0101203	EAS	CDX	rs7307907:117360679:T:G	898.228	7121.27	G/T	A	G	12	-0.0973106	4009.75	0.799262	116283	G	T
12	117091844	118256124	rs7307907	12	117360679	T	G	0.127055	-0.0241853	0.0023404	-0.000351242	0.00277108	0.0224657	1	0.0149856	0	0.735498	0.127014	-0.0101203	0.00182323	-4.61159e-05	0.000615393	0.00917764	1	0.00543196	0	0.845436	T	ref	-0.0241853	-0.0101203	EAS	CHB	rs7307907:117360679:T:G	718.773	3253.17	G/T	A	G	10	-0.0975633	1985.97	0.798798	57593.2	G	T
12	117091844	118256124	rs7307907	12	117360679	T	G	0.127055	-0.0241853	0.0023404	-0.000351242	0.00277108	0.0224657	1	0.0149856	0	0.735498	0.127014	-0.0101203	0.00182323	-4.61159e-05	0.000615393	0.00917764	1	0.00543196	0	0.845436	T	ref	-0.0241853	-0.0101203	EAS	CHS	rs7307907:117360679:T:G	740.248	1782.44	G/T	A	G	9	-0.0758488	1261.34	0.839752	36579	G	T
12	117091844	118256124	rs7307907	12	117360679	T	G	0.127055	-0.0241853	0.0023404	-0.000351242	0.00277108	0.0224657	1	0.0149856	0	0.735498	0.127014	-0.0101203	0.00182323	-4.61159e-05	0.000615393	0.00917764	1	0.00543196	0	0.845436	T	ref	-0.0241853	-0.0101203	EAS	JPT	rs7307907:117360679:T:G	2184.48	9677.5	G/T	A	G	4	-0.000610589	5930.99	0.998595	171999	G	T
12	117091844	118256124	rs7307907	12	117360679	T	G	0.127055	-0.0241853	0.0023404	-0.000351242	0.00277108	0.0224657	1	0.0149856	0	0.735498	0.127014	-0.0101203	0.00182323	-4.61159e-05	0.000615393	0.00917764	1	0.00543196	0	0.845436	T	ref	-0.0241853	-0.0101203	EAS	KHV	rs7307907:117360679:T:G	615.239	10563.9	G/T	A	G	5	-0.0623574	5589.57	0.866249	162098	G	T
12	117091844	118256124	rs7307907	12	117360679	T	G	0.127055	-0.0241853	0.0023404	-0.000351242	0.00277108	0.0224657	1	0.0149856	0	0.735498	0.127014	-0.0101203	0.00182323	-4.61159e-05	0.000615393	0.00917764	1	0.00543196	0	0.845436	T	ref	-0.0241853	-0.0101203	EUR	CEU	rs7307907:117360679:T:G	1213.22	7983.07	G/T	A	G	31	-0.533314	4598.15	0.292877	133346	G	T
12	117091844	118256124	rs7307907	12	117360679	T	G	0.127055	-0.0241853	0.0023404	-0.000351242	0.00277108	0.0224657	1	0.0149856	0	0.735498	0.127014	-0.0101203	0.00182323	-4.61159e-05	0.000615393	0.00917764	1	0.00543196	0	0.845436	T	ref	-0.0241853	-0.0101203	EUR	FIN	rs7307907:117360679:T:G	2007.3	12851.5	G/T	A	G	31	-0.0519761	7429.4	0.887205	215453	G	T
12	117091844	118256124	rs7307907	12	117360679	T	G	0.127055	-0.0241853	0.0023404	-0.000351242	0.00277108	0.0224657	1	0.0149856	0	0.735498	0.127014	-0.0101203	0.00182323	-4.61159e-05	0.000615393	0.00917764	1	0.00543196	0	0.845436	T	ref	-0.0241853	-0.0101203	EUR	GBR	rs7307907:117360679:T:G	1922	4831.53	G/T	A	G	17	-0.108356	3376.76	0.779191	97926.2	G	T
12	117091844	118256124	rs7307907	12	117360679	T	G	0.127055	-0.0241853	0.0023404	-0.000351242	0.00277108	0.0224657	1	0.0149856	0	0.735498	0.127014	-0.0101203	0.00182323	-4.61159e-05	0.000615393	0.00917764	1	0.00543196	0	0.845436	T	ref	-0.0241853	-0.0101203	EUR	IBS	rs7307907:117360679:T:G	1604.02	7681.68	G/T	A	G	34	-0.436928	4642.85	0.365655	134643	G	T
12	117091844	118256124	rs7307907	12	117360679	T	G	0.127055	-0.0241853	0.0023404	-0.000351242	0.00277108	0.0224657	1	0.0149856	0	0.735498	0.127014	-0.0101203	0.00182323	-4.61159e-05	0.000615393	0.00917764	1	0.00543196	0	0.845436	T	ref	-0.0241853	-0.0101203	EUR	TSI	rs7307907:117360679:T:G	2590.12	14810.9	G/T	A	G	39	-0.199585	8700.51	0.631561	252315	G	T
12	117091844	118256124	rs7307907	12	117360679	T	G	0.127055	-0.0241853	0.0023404	-0.000351242	0.00277108	0.0224657	1	0.0149856	0	0.735498	0.127014	-0.0101203	0.00182323	-4.61159e-05	0.000615393	0.00917764	1	0.00543196	0	0.845436	T	ref	-0.0241853	-0.0101203	SAS	BEB	rs7307907:117360679:T:G	1864.76	10266.7	G/T	A	G	20	-0.162641	6065.73	0.687637	175906	G	T
12	117091844	118256124	rs7307907	12	117360679	T	G	0.127055	-0.0241853	0.0023404	-0.000351242	0.00277108	0.0224657	1	0.0149856	0	0.735498	0.127014	-0.0101203	0.00182323	-4.61159e-05	0.000615393	0.00917764	1	0.00543196	0	0.845436	T	ref	-0.0241853	-0.0101203	SAS	GIH	rs7307907:117360679:T:G	2287.86	11296.1	G/T	A	G	25	-0.119846	6791.98	0.758847	196967	G	T
12	117091844	118256124	rs7307907	12	117360679	T	G	0.127055	-0.0241853	0.0023404	-0.000351242	0.00277108	0.0224657	1	0.0149856	0	0.735498	0.127014	-0.0101203	0.00182323	-4.61159e-05	0.000615393	0.00917764	1	0.00543196	0	0.845436	T	ref	-0.0241853	-0.0101203	SAS	ITU	rs7307907:117360679:T:G	2393.99	10752.8	G/T	A	G	29	-0.235287	6573.4	0.581719	190628	G	T
12	117091844	118256124	rs7307907	12	117360679	T	G	0.127055	-0.0241853	0.0023404	-0.000351242	0.00277108	0.0224657	1	0.0149856	0	0.735498	0.127014	-0.0101203	0.00182323	-4.61159e-05	0.000615393	0.00917764	1	0.00543196	0	0.845436	T	ref	-0.0241853	-0.0101203	SAS	PJL	rs7307907:117360679:T:G	2356.98	12108.6	G/T	A	G	24	-0.155364	7232.79	0.699256	209751	G	T
12	117091844	118256124	rs7307907	12	117360679	T	G	0.127055	-0.0241853	0.0023404	-0.000351242	0.00277108	0.0224657	1	0.0149856	0	0.735498	0.127014	-0.0101203	0.00182323	-4.61159e-05	0.000615393	0.00917764	1	0.00543196	0	0.845436	T	ref	-0.0241853	-0.0101203	SAS	STU	rs7307907:117360679:T:G	1272.33	3061.12	G/T	A	G	25	-0.280796	2166.72	0.523846	62835	G	T
12	117091844	118256124	rs4562926	12	117363050	G	A	0.14854	-0.0242601	0.00219224	-0.000240525	0.00223774	0.016877	1	0.0111846	0	0.882788	0.148493	-0.010301	0.0017078	-0.000197922	0.00127135	0.0279677	1	0.0241589	0	0.991279	A	alt	0.0242601	0.010301	AFR	ACB	rs4562926:117363050:G:A	18414.3	40047.4	G/A	T	G	50	-0.139543	29230.8	0.725199	847695	G	A
12	117091844	118256124	rs4562926	12	117363050	G	A	0.14854	-0.0242601	0.00219224	-0.000240525	0.00223774	0.016877	1	0.0111846	0	0.882788	0.148493	-0.010301	0.0017078	-0.000197922	0.00127135	0.0279677	1	0.0241589	0	0.991279	A	alt	0.0242601	0.010301	AFR	ASW	rs4562926:117363050:G:A	15859.9	44858.5	G/A	T	G	41	-0.406899	30359.2	0.391833	880417	G	A
12	117091844	118256124	rs4562926	12	117363050	G	A	0.14854	-0.0242601	0.00219224	-0.000240525	0.00223774	0.016877	1	0.0111846	0	0.882788	0.148493	-0.010301	0.0017078	-0.000197922	0.00127135	0.0279677	1	0.0241589	0	0.991279	A	alt	0.0242601	0.010301	AFR	ESN	rs4562926:117363050:G:A	9498.89	34682	G/A	T	G	32	-0.182306	22090.4	0.657195	640623	G	A
12	117091844	118256124	rs4562926	12	117363050	G	A	0.14854	-0.0242601	0.00219224	-0.000240525	0.00223774	0.016877	1	0.0111846	0	0.882788	0.148493	-0.010301	0.0017078	-0.000197922	0.00127135	0.0279677	1	0.0241589	0	0.991279	A	alt	0.0242601	0.010301	AFR	GWD	rs4562926:117363050:G:A	10332.1	38364.3	G/A	T	G	41	-0.274505	24348.2	0.53149	706098	G	A
12	117091844	118256124	rs4562926	12	117363050	G	A	0.14854	-0.0242601	0.00219224	-0.000240525	0.00223774	0.016877	1	0.0111846	0	0.882788	0.148493	-0.010301	0.0017078	-0.000197922	0.00127135	0.0279677	1	0.0241589	0	0.991279	A	alt	0.0242601	0.010301	AFR	LWK	rs4562926:117363050:G:A	13373.8	44334.8	G/A	T	G	46	-0.14326	28854.3	0.719018	836775	G	A
12	117091844	118256124	rs4562926	12	117363050	G	A	0.14854	-0.0242601	0.00219224	-0.000240525	0.00223774	0.016877	1	0.0111846	0	0.882788	0.148493	-0.010301	0.0017078	-0.000197922	0.00127135	0.0279677	1	0.0241589	0	0.991279	A	alt	0.0242601	0.010301	AFR	MSL	rs4562926:117363050:G:A	13378.7	40672.8	G/A	T	G	46	-0.169883	27025.8	0.676265	783747	G	A
12	117091844	118256124	rs4562926	12	117363050	G	A	0.14854	-0.0242601	0.00219224	-0.000240525	0.00223774	0.016877	1	0.0111846	0	0.882788	0.148493	-0.010301	0.0017078	-0.000197922	0.00127135	0.0279677	1	0.0241589	0	0.991279	A	alt	0.0242601	0.010301	AFR	YRI	rs4562926:117363050:G:A	7187.25	29982.7	G/A	T	G	45	-0.362976	18585	0.433535	538964	G	A
12	117091844	118256124	rs4562926	12	117363050	G	A	0.14854	-0.0242601	0.00219224	-0.000240525	0.00223774	0.016877	1	0.0111846	0	0.882788	0.148493	-0.010301	0.0017078	-0.000197922	0.00127135	0.0279677	1	0.0241589	0	0.991279	A	alt	0.0242601	0.010301	AMR	CLM	rs4562926:117363050:G:A	9147.14	59052.8	G/A	T	G	155	-4.7446	34100	1.80053e-05	988899	G	A
12	117091844	118256124	rs4562926	12	117363050	G	A	0.14854	-0.0242601	0.00219224	-0.000240525	0.00223774	0.016877	1	0.0111846	0	0.882788	0.148493	-0.010301	0.0017078	-0.000197922	0.00127135	0.0279677	1	0.0241589	0	0.991279	A	alt	0.0242601	0.010301	AMR	MXL	rs4562926:117363050:G:A	10355.3	63500.2	G/A	T	G	107	-1.89106	36927.8	0.0128511	1.0709e+06	G	A
12	117091844	118256124	rs4562926	12	117363050	G	A	0.14854	-0.0242601	0.00219224	-0.000240525	0.00223774	0.016877	1	0.0111846	0	0.882788	0.148493	-0.010301	0.0017078	-0.000197922	0.00127135	0.0279677	1	0.0241589	0	0.991279	A	alt	0.0242601	0.010301	AMR	PEL	rs4562926:117363050:G:A	12659.6	75217.7	G/A	T	G	151	-2.47634	43938.7	0.00333934	1.27422e+06	G	A
12	117091844	118256124	rs4562926	12	117363050	G	A	0.14854	-0.0242601	0.00219224	-0.000240525	0.00223774	0.016877	1	0.0111846	0	0.882788	0.148493	-0.010301	0.0017078	-0.000197922	0.00127135	0.0279677	1	0.0241589	0	0.991279	A	alt	0.0242601	0.010301	AMR	PUR	rs4562926:117363050:G:A	20592.4	78835.1	G/A	T	G	166	-2.21877	49713.8	0.00604269	1.4417e+06	G	A
12	117091844	118256124	rs4562926	12	117363050	G	A	0.14854	-0.0242601	0.00219224	-0.000240525	0.00223774	0.016877	1	0.0111846	0	0.882788	0.148493	-0.010301	0.0017078	-0.000197922	0.00127135	0.0279677	1	0.0241589	0	0.991279	A	alt	0.0242601	0.010301	EAS	CDX	rs4562926:117363050:G:A	15372	54243.5	G/A	T	G	119	-0.232455	34807.8	0.585524	1.00942e+06	G	A
12	117091844	118256124	rs4562926	12	117363050	G	A	0.14854	-0.0242601	0.00219224	-0.000240525	0.00223774	0.016877	1	0.0111846	0	0.882788	0.148493	-0.010301	0.0017078	-0.000197922	0.00127135	0.0279677	1	0.0241589	0	0.991279	A	alt	0.0242601	0.010301	EAS	CHB	rs4562926:117363050:G:A	12450.8	51566.5	G/A	T	G	160	-0.92397	32008.7	0.119132	928251	G	A
12	117091844	118256124	rs4562926	12	117363050	G	A	0.14854	-0.0242601	0.00219224	-0.000240525	0.00223774	0.016877	1	0.0111846	0	0.882788	0.148493	-0.010301	0.0017078	-0.000197922	0.00127135	0.0279677	1	0.0241589	0	0.991279	A	alt	0.0242601	0.010301	EAS	CHS	rs4562926:117363050:G:A	16682.1	64812.6	G/A	T	G	155	-0.791199	40747.3	0.161734	1.18167e+06	G	A
12	117091844	118256124	rs4562926	12	117363050	G	A	0.14854	-0.0242601	0.00219224	-0.000240525	0.00223774	0.016877	1	0.0111846	0	0.882788	0.148493	-0.010301	0.0017078	-0.000197922	0.00127135	0.0279677	1	0.0241589	0	0.991279	A	alt	0.0242601	0.010301	EAS	JPT	rs4562926:117363050:G:A	9881.75	57889.5	G/A	T	G	153	-0.783607	33885.6	0.164586	982683	G	A
12	117091844	118256124	rs4562926	12	117363050	G	A	0.14854	-0.0242601	0.00219224	-0.000240525	0.00223774	0.016877	1	0.0111846	0	0.882788	0.148493	-0.010301	0.0017078	-0.000197922	0.00127135	0.0279677	1	0.0241589	0	0.991279	A	alt	0.0242601	0.010301	EAS	KHV	rs4562926:117363050:G:A	10714.8	41266.4	G/A	T	G	152	-0.891893	25990.6	0.128265	753727	G	A
12	117091844	118256124	rs4562926	12	117363050	G	A	0.14854	-0.0242601	0.00219224	-0.000240525	0.00223774	0.016877	1	0.0111846	0	0.882788	0.148493	-0.010301	0.0017078	-0.000197922	0.00127135	0.0279677	1	0.0241589	0	0.991279	A	alt	0.0242601	0.010301	EUR	CEU	rs4562926:117363050:G:A	4111.84	46583.1	G/A	T	G	158	-2.17764	25347.5	0.00664293	735077	G	A
12	117091844	118256124	rs4562926	12	117363050	G	A	0.14854	-0.0242601	0.00219224	-0.000240525	0.00223774	0.016877	1	0.0111846	0	0.882788	0.148493	-0.010301	0.0017078	-0.000197922	0.00127135	0.0279677	1	0.0241589	0	0.991279	A	alt	0.0242601	0.010301	EUR	FIN	rs4562926:117363050:G:A	11372.2	35814.6	G/A	T	G	165	-0.5326	23593.4	0.293359	684209	G	A
12	117091844	118256124	rs4562926	12	117363050	G	A	0.14854	-0.0242601	0.00219224	-0.000240525	0.00223774	0.016877	1	0.0111846	0	0.882788	0.148493	-0.010301	0.0017078	-0.000197922	0.00127135	0.0279677	1	0.0241589	0	0.991279	A	alt	0.0242601	0.010301	EUR	GBR	rs4562926:117363050:G:A	22868.6	66312.6	G/A	T	G	155	-1.28736	44590.6	0.0515988	1.29313e+06	G	A
12	117091844	118256124	rs4562926	12	117363050	G	A	0.14854	-0.0242601	0.00219224	-0.000240525	0.00223774	0.016877	1	0.0111846	0	0.882788	0.148493	-0.010301	0.0017078	-0.000197922	0.00127135	0.0279677	1	0.0241589	0	0.991279	A	alt	0.0242601	0.010301	EUR	IBS	rs4562926:117363050:G:A	20033.7	54662.4	G/A	T	G	173	-1.05308	37348.1	0.0884953	1.08309e+06	G	A
12	117091844	118256124	rs4562926	12	117363050	G	A	0.14854	-0.0242601	0.00219224	-0.000240525	0.00223774	0.016877	1	0.0111846	0	0.882788	0.148493	-0.010301	0.0017078	-0.000197922	0.00127135	0.0279677	1	0.0241589	0	0.991279	A	alt	0.0242601	0.010301	EUR	TSI	rs4562926:117363050:G:A	16557.9	46587.6	G/A	T	G	166	-1.47834	31572.8	0.0332399	915610	G	A
12	117091844	118256124	rs4562926	12	117363050	G	A	0.14854	-0.0242601	0.00219224	-0.000240525	0.00223774	0.016877	1	0.0111846	0	0.882788	0.148493	-0.010301	0.0017078	-0.000197922	0.00127135	0.0279677	1	0.0241589	0	0.991279	A	alt	0.0242601	0.010301	SAS	BEB	rs4562926:117363050:G:A	9092.22	49531.8	G/A	T	G	134	-1.51213	29312	0.0307518	850048	G	A
12	117091844	118256124	rs4562926	12	117363050	G	A	0.14854	-0.0242601	0.00219224	-0.000240525	0.00223774	0.016877	1	0.0111846	0	0.882788	0.148493	-0.010301	0.0017078	-0.000197922	0.00127135	0.0279677	1	0.0241589	0	0.991279	A	alt	0.0242601	0.010301	SAS	GIH	rs4562926:117363050:G:A	7019.73	53186.3	G/A	T	G	167	-1.70467	30103	0.0197392	872987	G	A
12	117091844	118256124	rs4562926	12	117363050	G	A	0.14854	-0.0242601	0.00219224	-0.000240525	0.00223774	0.016877	1	0.0111846	0	0.882788	0.148493	-0.010301	0.0017078	-0.000197922	0.00127135	0.0279677	1	0.0241589	0	0.991279	A	alt	0.0242601	0.010301	SAS	ITU	rs4562926:117363050:G:A	9766.91	51748.1	G/A	T	G	153	-1.88215	30757.5	0.0131175	891968	G	A
12	117091844	118256124	rs4562926	12	117363050	G	A	0.14854	-0.0242601	0.00219224	-0.000240525	0.00223774	0.016877	1	0.0111846	0	0.882788	0.148493	-0.010301	0.0017078	-0.000197922	0.00127135	0.0279677	1	0.0241589	0	0.991279	A	alt	0.0242601	0.010301	SAS	PJL	rs4562926:117363050:G:A	10330.5	62299.6	G/A	T	G	150	-2.12538	36315.1	0.00749238	1.05314e+06	G	A
12	117091844	118256124	rs4562926	12	117363050	G	A	0.14854	-0.0242601	0.00219224	-0.000240525	0.00223774	0.016877	1	0.0111846	0	0.882788	0.148493	-0.010301	0.0017078	-0.000197922	0.00127135	0.0279677	1	0.0241589	0	0.991279	A	alt	0.0242601	0.010301	SAS	STU	rs4562926:117363050:G:A	14161.2	60266.9	G/A	T	G	152	-1.31578	37214.1	0.0483304	1.07921e+06	G	A
12	117091844	118256124	rs4766812	12	117364700	T	C	0.148503	-0.0241564	0.00219239	-0.000153182	0.00178054	0.0127338	1	0.007104	0	0.882508	0.148456	-0.0102619	0.00170792	-0.000176622	0.00119975	0.025423	1	0.0216403	0	0.991251	C	alt	0.0241564	0.0102619	AFR	ACB	rs4766812:117364700:T:C	18414.3	40047.4	T/C	G	A	52	-0.139543	29230.8	0.725199	847695	T	C
12	117091844	118256124	rs4766812	12	117364700	T	C	0.148503	-0.0241564	0.00219239	-0.000153182	0.00178054	0.0127338	1	0.007104	0	0.882508	0.148456	-0.0102619	0.00170792	-0.000176622	0.00119975	0.025423	1	0.0216403	0	0.991251	C	alt	0.0241564	0.0102619	AFR	ASW	rs4766812:117364700:T:C	15859.9	44858.5	T/C	G	A	41	-0.406899	30359.2	0.391833	880417	T	C
12	117091844	118256124	rs4766812	12	117364700	T	C	0.148503	-0.0241564	0.00219239	-0.000153182	0.00178054	0.0127338	1	0.007104	0	0.882508	0.148456	-0.0102619	0.00170792	-0.000176622	0.00119975	0.025423	1	0.0216403	0	0.991251	C	alt	0.0241564	0.0102619	AFR	ESN	rs4766812:117364700:T:C	9498.89	34682	T/C	G	A	33	-0.182306	22090.4	0.657195	640623	T	C
12	117091844	118256124	rs4766812	12	117364700	T	C	0.148503	-0.0241564	0.00219239	-0.000153182	0.00178054	0.0127338	1	0.007104	0	0.882508	0.148456	-0.0102619	0.00170792	-0.000176622	0.00119975	0.025423	1	0.0216403	0	0.991251	C	alt	0.0241564	0.0102619	AFR	GWD	rs4766812:117364700:T:C	10332.1	38364.3	T/C	G	A	46	-0.274505	24348.2	0.53149	706098	T	C
12	117091844	118256124	rs4766812	12	117364700	T	C	0.148503	-0.0241564	0.00219239	-0.000153182	0.00178054	0.0127338	1	0.007104	0	0.882508	0.148456	-0.0102619	0.00170792	-0.000176622	0.00119975	0.025423	1	0.0216403	0	0.991251	C	alt	0.0241564	0.0102619	AFR	LWK	rs4766812:117364700:T:C	13373.8	44334.8	T/C	G	A	46	-0.14326	28854.3	0.719018	836775	T	C
12	117091844	118256124	rs4766812	12	117364700	T	C	0.148503	-0.0241564	0.00219239	-0.000153182	0.00178054	0.0127338	1	0.007104	0	0.882508	0.148456	-0.0102619	0.00170792	-0.000176622	0.00119975	0.025423	1	0.0216403	0	0.991251	C	alt	0.0241564	0.0102619	AFR	MSL	rs4766812:117364700:T:C	13378.7	40672.8	T/C	G	A	48	-0.169883	27025.8	0.676265	783747	T	C
12	117091844	118256124	rs4766812	12	117364700	T	C	0.148503	-0.0241564	0.00219239	-0.000153182	0.00178054	0.0127338	1	0.007104	0	0.882508	0.148456	-0.0102619	0.00170792	-0.000176622	0.00119975	0.025423	1	0.0216403	0	0.991251	C	alt	0.0241564	0.0102619	AFR	YRI	rs4766812:117364700:T:C	7187.25	29982.7	T/C	G	A	47	-0.362976	18585	0.433535	538964	T	C
12	117091844	118256124	rs4766812	12	117364700	T	C	0.148503	-0.0241564	0.00219239	-0.000153182	0.00178054	0.0127338	1	0.007104	0	0.882508	0.148456	-0.0102619	0.00170792	-0.000176622	0.00119975	0.025423	1	0.0216403	0	0.991251	C	alt	0.0241564	0.0102619	AMR	CLM	rs4766812:117364700:T:C	9147.14	59052.8	T/C	G	A	155	-4.7446	34100	1.80053e-05	988899	T	C
12	117091844	118256124	rs4766812	12	117364700	T	C	0.148503	-0.0241564	0.00219239	-0.000153182	0.00178054	0.0127338	1	0.007104	0	0.882508	0.148456	-0.0102619	0.00170792	-0.000176622	0.00119975	0.025423	1	0.0216403	0	0.991251	C	alt	0.0241564	0.0102619	AMR	MXL	rs4766812:117364700:T:C	10355.3	63500.2	T/C	G	A	106	-1.89106	36927.8	0.0128511	1.0709e+06	T	C
12	117091844	118256124	rs4766812	12	117364700	T	C	0.148503	-0.0241564	0.00219239	-0.000153182	0.00178054	0.0127338	1	0.007104	0	0.882508	0.148456	-0.0102619	0.00170792	-0.000176622	0.00119975	0.025423	1	0.0216403	0	0.991251	C	alt	0.0241564	0.0102619	AMR	PEL	rs4766812:117364700:T:C	12659.6	75217.7	T/C	G	A	151	-2.47634	43938.7	0.00333934	1.27422e+06	T	C
12	117091844	118256124	rs4766812	12	117364700	T	C	0.148503	-0.0241564	0.00219239	-0.000153182	0.00178054	0.0127338	1	0.007104	0	0.882508	0.148456	-0.0102619	0.00170792	-0.000176622	0.00119975	0.025423	1	0.0216403	0	0.991251	C	alt	0.0241564	0.0102619	AMR	PUR	rs4766812:117364700:T:C	20592.4	78835.1	T/C	G	A	166	-2.21877	49713.8	0.00604269	1.4417e+06	T	C
12	117091844	118256124	rs4766812	12	117364700	T	C	0.148503	-0.0241564	0.00219239	-0.000153182	0.00178054	0.0127338	1	0.007104	0	0.882508	0.148456	-0.0102619	0.00170792	-0.000176622	0.00119975	0.025423	1	0.0216403	0	0.991251	C	alt	0.0241564	0.0102619	EAS	CDX	rs4766812:117364700:T:C	15372	54243.5	T/C	G	A	119	-0.232455	34807.8	0.585524	1.00942e+06	T	C
12	117091844	118256124	rs4766812	12	117364700	T	C	0.148503	-0.0241564	0.00219239	-0.000153182	0.00178054	0.0127338	1	0.007104	0	0.882508	0.148456	-0.0102619	0.00170792	-0.000176622	0.00119975	0.025423	1	0.0216403	0	0.991251	C	alt	0.0241564	0.0102619	EAS	CHB	rs4766812:117364700:T:C	12450.8	51566.5	T/C	G	A	161	-0.92397	32008.7	0.119132	928251	T	C
12	117091844	118256124	rs4766812	12	117364700	T	C	0.148503	-0.0241564	0.00219239	-0.000153182	0.00178054	0.0127338	1	0.007104	0	0.882508	0.148456	-0.0102619	0.00170792	-0.000176622	0.00119975	0.025423	1	0.0216403	0	0.991251	C	alt	0.0241564	0.0102619	EAS	CHS	rs4766812:117364700:T:C	16682.1	64812.6	T/C	G	A	156	-0.791199	40747.3	0.161734	1.18167e+06	T	C
12	117091844	118256124	rs4766812	12	117364700	T	C	0.148503	-0.0241564	0.00219239	-0.000153182	0.00178054	0.0127338	1	0.007104	0	0.882508	0.148456	-0.0102619	0.00170792	-0.000176622	0.00119975	0.025423	1	0.0216403	0	0.991251	C	alt	0.0241564	0.0102619	EAS	JPT	rs4766812:117364700:T:C	9881.75	57889.5	T/C	G	A	153	-0.783607	33885.6	0.164586	982683	T	C
12	117091844	118256124	rs4766812	12	117364700	T	C	0.148503	-0.0241564	0.00219239	-0.000153182	0.00178054	0.0127338	1	0.007104	0	0.882508	0.148456	-0.0102619	0.00170792	-0.000176622	0.00119975	0.025423	1	0.0216403	0	0.991251	C	alt	0.0241564	0.0102619	EAS	KHV	rs4766812:117364700:T:C	10714.8	41266.4	T/C	G	A	152	-0.891893	25990.6	0.128265	753727	T	C
12	117091844	118256124	rs4766812	12	117364700	T	C	0.148503	-0.0241564	0.00219239	-0.000153182	0.00178054	0.0127338	1	0.007104	0	0.882508	0.148456	-0.0102619	0.00170792	-0.000176622	0.00119975	0.025423	1	0.0216403	0	0.991251	C	alt	0.0241564	0.0102619	EUR	CEU	rs4766812:117364700:T:C	4111.84	46583.1	T/C	G	A	158	-2.17764	25347.5	0.00664293	735077	T	C
12	117091844	118256124	rs4766812	12	117364700	T	C	0.148503	-0.0241564	0.00219239	-0.000153182	0.00178054	0.0127338	1	0.007104	0	0.882508	0.148456	-0.0102619	0.00170792	-0.000176622	0.00119975	0.025423	1	0.0216403	0	0.991251	C	alt	0.0241564	0.0102619	EUR	FIN	rs4766812:117364700:T:C	11372.2	35814.6	T/C	G	A	165	-0.5326	23593.4	0.293359	684209	T	C
12	117091844	118256124	rs4766812	12	117364700	T	C	0.148503	-0.0241564	0.00219239	-0.000153182	0.00178054	0.0127338	1	0.007104	0	0.882508	0.148456	-0.0102619	0.00170792	-0.000176622	0.00119975	0.025423	1	0.0216403	0	0.991251	C	alt	0.0241564	0.0102619	EUR	GBR	rs4766812:117364700:T:C	22868.6	66312.6	T/C	G	A	155	-1.28736	44590.6	0.0515988	1.29313e+06	T	C
12	117091844	118256124	rs4766812	12	117364700	T	C	0.148503	-0.0241564	0.00219239	-0.000153182	0.00178054	0.0127338	1	0.007104	0	0.882508	0.148456	-0.0102619	0.00170792	-0.000176622	0.00119975	0.025423	1	0.0216403	0	0.991251	C	alt	0.0241564	0.0102619	EUR	IBS	rs4766812:117364700:T:C	20033.7	54662.4	T/C	G	A	173	-1.05308	37348.1	0.0884953	1.08309e+06	T	C
12	117091844	118256124	rs4766812	12	117364700	T	C	0.148503	-0.0241564	0.00219239	-0.000153182	0.00178054	0.0127338	1	0.007104	0	0.882508	0.148456	-0.0102619	0.00170792	-0.000176622	0.00119975	0.025423	1	0.0216403	0	0.991251	C	alt	0.0241564	0.0102619	EUR	TSI	rs4766812:117364700:T:C	16557.9	46587.6	T/C	G	A	166	-1.47834	31572.8	0.0332399	915610	T	C
12	117091844	118256124	rs4766812	12	117364700	T	C	0.148503	-0.0241564	0.00219239	-0.000153182	0.00178054	0.0127338	1	0.007104	0	0.882508	0.148456	-0.0102619	0.00170792	-0.000176622	0.00119975	0.025423	1	0.0216403	0	0.991251	C	alt	0.0241564	0.0102619	SAS	BEB	rs4766812:117364700:T:C	9092.22	49531.8	T/C	G	A	134	-1.51213	29312	0.0307518	850048	T	C
12	117091844	118256124	rs4766812	12	117364700	T	C	0.148503	-0.0241564	0.00219239	-0.000153182	0.00178054	0.0127338	1	0.007104	0	0.882508	0.148456	-0.0102619	0.00170792	-0.000176622	0.00119975	0.025423	1	0.0216403	0	0.991251	C	alt	0.0241564	0.0102619	SAS	GIH	rs4766812:117364700:T:C	7019.73	53186.3	T/C	G	A	167	-1.70467	30103	0.0197392	872987	T	C
12	117091844	118256124	rs4766812	12	117364700	T	C	0.148503	-0.0241564	0.00219239	-0.000153182	0.00178054	0.0127338	1	0.007104	0	0.882508	0.148456	-0.0102619	0.00170792	-0.000176622	0.00119975	0.025423	1	0.0216403	0	0.991251	C	alt	0.0241564	0.0102619	SAS	ITU	rs4766812:117364700:T:C	9766.91	51748.1	T/C	G	A	153	-1.88215	30757.5	0.0131175	891968	T	C
12	117091844	118256124	rs4766812	12	117364700	T	C	0.148503	-0.0241564	0.00219239	-0.000153182	0.00178054	0.0127338	1	0.007104	0	0.882508	0.148456	-0.0102619	0.00170792	-0.000176622	0.00119975	0.025423	1	0.0216403	0	0.991251	C	alt	0.0241564	0.0102619	SAS	PJL	rs4766812:117364700:T:C	10330.5	62299.6	T/C	G	A	150	-2.12538	36315.1	0.00749238	1.05314e+06	T	C
12	117091844	118256124	rs4766812	12	117364700	T	C	0.148503	-0.0241564	0.00219239	-0.000153182	0.00178054	0.0127338	1	0.007104	0	0.882508	0.148456	-0.0102619	0.00170792	-0.000176622	0.00119975	0.025423	1	0.0216403	0	0.991251	C	alt	0.0241564	0.0102619	SAS	STU	rs4766812:117364700:T:C	14161.2	60266.9	T/C	G	A	152	-1.31578	37214.1	0.0483304	1.07921e+06	T	C
12	117091844	118256124	rs4767473	12	117365506	G	A	0.127691	-0.0242059	0.00233771	-0.000291895	0.00251746	0.0199221	1	0.0123971	0	0.730468	0.127654	-0.0101727	0.0018211	-5.41798e-05	0.00066834	0.0101629	1	0.00635604	0	0.840832	G	ref	-0.0242059	-0.0101727	AFR	ACB	rs4767473:117365506:G:A	5701.78	13351.3	A/G	C	G	74	-2.02405	9526.54	0.00946128	276270	A	G
12	117091844	118256124	rs4767473	12	117365506	G	A	0.127691	-0.0242059	0.00233771	-0.000291895	0.00251746	0.0199221	1	0.0123971	0	0.730468	0.127654	-0.0101727	0.0018211	-5.41798e-05	0.00066834	0.0101629	1	0.00635604	0	0.840832	G	ref	-0.0242059	-0.0101727	AFR	ASW	rs4767473:117365506:G:A	8954.49	14508.8	A/G	C	G	43	-1.2494	11731.6	0.0563119	340218	A	G
12	117091844	118256124	rs4767473	12	117365506	G	A	0.127691	-0.0242059	0.00233771	-0.000291895	0.00251746	0.0199221	1	0.0123971	0	0.730468	0.127654	-0.0101727	0.0018211	-5.41798e-05	0.00066834	0.0101629	1	0.00635604	0	0.840832	G	ref	-0.0242059	-0.0101727	AFR	ESN	rs4767473:117365506:G:A	7839.87	14425.3	A/G	C	G	98	-1.67738	11132.6	0.0210194	322845	A	G
12	117091844	118256124	rs4767473	12	117365506	G	A	0.127691	-0.0242059	0.00233771	-0.000291895	0.00251746	0.0199221	1	0.0123971	0	0.730468	0.127654	-0.0101727	0.0018211	-5.41798e-05	0.00066834	0.0101629	1	0.00635604	0	0.840832	G	ref	-0.0242059	-0.0101727	AFR	GWD	rs4767473:117365506:G:A	6692.03	12787.8	A/G	C	G	89	-1.92501	9739.92	0.0118847	282458	A	G
12	117091844	118256124	rs4767473	12	117365506	G	A	0.127691	-0.0242059	0.00233771	-0.000291895	0.00251746	0.0199221	1	0.0123971	0	0.730468	0.127654	-0.0101727	0.0018211	-5.41798e-05	0.00066834	0.0101629	1	0.00635604	0	0.840832	G	ref	-0.0242059	-0.0101727	AFR	LWK	rs4767473:117365506:G:A	6030.95	13356.5	A/G	C	G	86	-2.76906	9693.73	0.00170192	281118	A	G
12	117091844	118256124	rs4767473	12	117365506	G	A	0.127691	-0.0242059	0.00233771	-0.000291895	0.00251746	0.0199221	1	0.0123971	0	0.730468	0.127654	-0.0101727	0.0018211	-5.41798e-05	0.00066834	0.0101629	1	0.00635604	0	0.840832	G	ref	-0.0242059	-0.0101727	AFR	MSL	rs4767473:117365506:G:A	5771.44	10171.1	A/G	C	G	60	-1.98294	7971.27	0.0104006	231167	A	G
12	117091844	118256124	rs4767473	12	117365506	G	A	0.127691	-0.0242059	0.00233771	-0.000291895	0.00251746	0.0199221	1	0.0123971	0	0.730468	0.127654	-0.0101727	0.0018211	-5.41798e-05	0.00066834	0.0101629	1	0.00635604	0	0.840832	G	ref	-0.0242059	-0.0101727	AFR	YRI	rs4767473:117365506:G:A	9543.28	16764.5	A/G	C	G	91	-1.71963	13153.9	0.0190708	381463	A	G
12	117091844	118256124	rs4767473	12	117365506	G	A	0.127691	-0.0242059	0.00233771	-0.000291895	0.00251746	0.0199221	1	0.0123971	0	0.730468	0.127654	-0.0101727	0.0018211	-5.41798e-05	0.00066834	0.0101629	1	0.00635604	0	0.840832	G	ref	-0.0242059	-0.0101727	AMR	CLM	rs4767473:117365506:G:A	11702.3	17957.6	A/G	C	G	20	-0.0928226	14830	0.807565	430069	A	G
12	117091844	118256124	rs4767473	12	117365506	G	A	0.127691	-0.0242059	0.00233771	-0.000291895	0.00251746	0.0199221	1	0.0123971	0	0.730468	0.127654	-0.0101727	0.0018211	-5.41798e-05	0.00066834	0.0101629	1	0.00635604	0	0.840832	G	ref	-0.0242059	-0.0101727	AMR	MXL	rs4767473:117365506:G:A	4325.31	12614.1	A/G	C	G	13	-0.0324655	8469.7	0.927971	245621	A	G
12	117091844	118256124	rs4767473	12	117365506	G	A	0.127691	-0.0242059	0.00233771	-0.000291895	0.00251746	0.0199221	1	0.0123971	0	0.730468	0.127654	-0.0101727	0.0018211	-5.41798e-05	0.00066834	0.0101629	1	0.00635604	0	0.840832	G	ref	-0.0242059	-0.0101727	AMR	PEL	rs4767473:117365506:G:A	9866.44	13335.3	A/G	C	G	14	-0.0317142	11600.9	0.929578	336425	A	G
12	117091844	118256124	rs4767473	12	117365506	G	A	0.127691	-0.0242059	0.00233771	-0.000291895	0.00251746	0.0199221	1	0.0123971	0	0.730468	0.127654	-0.0101727	0.0018211	-5.41798e-05	0.00066834	0.0101629	1	0.00635604	0	0.840832	G	ref	-0.0242059	-0.0101727	AMR	PUR	rs4767473:117365506:G:A	7179.84	16625.5	A/G	C	G	22	-0.126869	11902.7	0.746674	345177	A	G
12	117091844	118256124	rs4767473	12	117365506	G	A	0.127691	-0.0242059	0.00233771	-0.000291895	0.00251746	0.0199221	1	0.0123971	0	0.730468	0.127654	-0.0101727	0.0018211	-5.41798e-05	0.00066834	0.0101629	1	0.00635604	0	0.840832	G	ref	-0.0242059	-0.0101727	EAS	CDX	rs4767473:117365506:G:A	2382.17	8580.82	A/G	C	G	12	-0.0131319	5481.49	0.970215	158963	A	G
12	117091844	118256124	rs4767473	12	117365506	G	A	0.127691	-0.0242059	0.00233771	-0.000291895	0.00251746	0.0199221	1	0.0123971	0	0.730468	0.127654	-0.0101727	0.0018211	-5.41798e-05	0.00066834	0.0101629	1	0.00635604	0	0.840832	G	ref	-0.0242059	-0.0101727	EAS	CHB	rs4767473:117365506:G:A	2706.06	12550.6	A/G	C	G	10	-0.0114397	7628.33	0.974003	221222	A	G
12	117091844	118256124	rs4767473	12	117365506	G	A	0.127691	-0.0242059	0.00233771	-0.000291895	0.00251746	0.0199221	1	0.0123971	0	0.730468	0.127654	-0.0101727	0.0018211	-5.41798e-05	0.00066834	0.0101629	1	0.00635604	0	0.840832	G	ref	-0.0242059	-0.0101727	EAS	CHS	rs4767473:117365506:G:A	1656.65	18716.3	A/G	C	G	10	-0.0143854	10186.5	0.967419	295408	A	G
12	117091844	118256124	rs4767473	12	117365506	G	A	0.127691	-0.0242059	0.00233771	-0.000291895	0.00251746	0.0199221	1	0.0123971	0	0.730468	0.127654	-0.0101727	0.0018211	-5.41798e-05	0.00066834	0.0101629	1	0.00635604	0	0.840832	G	ref	-0.0242059	-0.0101727	EAS	JPT	rs4767473:117365506:G:A	2638.42	10499.1	A/G	C	G	4	-0.000610589	6568.76	0.998595	190494	A	G
12	117091844	118256124	rs4767473	12	117365506	G	A	0.127691	-0.0242059	0.00233771	-0.000291895	0.00251746	0.0199221	1	0.0123971	0	0.730468	0.127654	-0.0101727	0.0018211	-5.41798e-05	0.00066834	0.0101629	1	0.00635604	0	0.840832	G	ref	-0.0242059	-0.0101727	EAS	KHV	rs4767473:117365506:G:A	1611.23	7818.04	A/G	C	G	5	-0.00372464	4714.64	0.99146	136724	A	G
12	117091844	118256124	rs4767473	12	117365506	G	A	0.127691	-0.0242059	0.00233771	-0.000291895	0.00251746	0.0199221	1	0.0123971	0	0.730468	0.127654	-0.0101727	0.0018211	-5.41798e-05	0.00066834	0.0101629	1	0.00635604	0	0.840832	G	ref	-0.0242059	-0.0101727	EUR	CEU	rs4767473:117365506:G:A	1679.01	10488.8	A/G	C	G	31	-0.426188	6083.9	0.374811	176433	A	G
12	117091844	118256124	rs4767473	12	117365506	G	A	0.127691	-0.0242059	0.00233771	-0.000291895	0.00251746	0.0199221	1	0.0123971	0	0.730468	0.127654	-0.0101727	0.0018211	-5.41798e-05	0.00066834	0.0101629	1	0.00635604	0	0.840832	G	ref	-0.0242059	-0.0101727	EUR	FIN	rs4767473:117365506:G:A	1444.83	41270.5	A/G	C	G	31	-0.325793	21357.7	0.472288	619372	A	G
12	117091844	118256124	rs4767473	12	117365506	G	A	0.127691	-0.0242059	0.00233771	-0.000291895	0.00251746	0.0199221	1	0.0123971	0	0.730468	0.127654	-0.0101727	0.0018211	-5.41798e-05	0.00066834	0.0101629	1	0.00635604	0	0.840832	G	ref	-0.0242059	-0.0101727	EUR	GBR	rs4767473:117365506:G:A	1661.93	13610.7	A/G	C	G	18	-0.142935	7636.31	0.719557	221453	A	G
12	117091844	118256124	rs4767473	12	117365506	G	A	0.127691	-0.0242059	0.00233771	-0.000291895	0.00251746	0.0199221	1	0.0123971	0	0.730468	0.127654	-0.0101727	0.0018211	-5.41798e-05	0.00066834	0.0101629	1	0.00635604	0	0.840832	G	ref	-0.0242059	-0.0101727	EUR	IBS	rs4767473:117365506:G:A	1068.41	10195.3	A/G	C	G	35	-0.843174	5631.85	0.143491	163324	A	G
12	117091844	118256124	rs4767473	12	117365506	G	A	0.127691	-0.0242059	0.00233771	-0.000291895	0.00251746	0.0199221	1	0.0123971	0	0.730468	0.127654	-0.0101727	0.0018211	-5.41798e-05	0.00066834	0.0101629	1	0.00635604	0	0.840832	G	ref	-0.0242059	-0.0101727	EUR	TSI	rs4767473:117365506:G:A	1742.55	16534.9	A/G	C	G	39	-0.305374	9138.73	0.495024	265023	A	G
12	117091844	118256124	rs4767473	12	117365506	G	A	0.127691	-0.0242059	0.00233771	-0.000291895	0.00251746	0.0199221	1	0.0123971	0	0.730468	0.127654	-0.0101727	0.0018211	-5.41798e-05	0.00066834	0.0101629	1	0.00635604	0	0.840832	G	ref	-0.0242059	-0.0101727	SAS	BEB	rs4767473:117365506:G:A	1725.11	12094.8	A/G	C	G	20	-0.191831	6909.95	0.642938	200389	A	G
12	117091844	118256124	rs4767473	12	117365506	G	A	0.127691	-0.0242059	0.00233771	-0.000291895	0.00251746	0.0199221	1	0.0123971	0	0.730468	0.127654	-0.0101727	0.0018211	-5.41798e-05	0.00066834	0.0101629	1	0.00635604	0	0.840832	G	ref	-0.0242059	-0.0101727	SAS	GIH	rs4767473:117365506:G:A	2268.43	10974.3	A/G	C	G	25	-0.119846	6621.36	0.758847	192020	A	G
12	117091844	118256124	rs4767473	12	117365506	G	A	0.127691	-0.0242059	0.00233771	-0.000291895	0.00251746	0.0199221	1	0.0123971	0	0.730468	0.127654	-0.0101727	0.0018211	-5.41798e-05	0.00066834	0.0101629	1	0.00635604	0	0.840832	G	ref	-0.0242059	-0.0101727	SAS	ITU	rs4767473:117365506:G:A	3320.2	11745.8	A/G	C	G	29	-0.160328	7533	0.691309	218457	A	G
12	117091844	118256124	rs4767473	12	117365506	G	A	0.127691	-0.0242059	0.00233771	-0.000291895	0.00251746	0.0199221	1	0.0123971	0	0.730468	0.127654	-0.0101727	0.0018211	-5.41798e-05	0.00066834	0.0101629	1	0.00635604	0	0.840832	G	ref	-0.0242059	-0.0101727	SAS	PJL	rs4767473:117365506:G:A	3175.31	12427.8	A/G	C	G	24	-0.0989481	7801.56	0.796255	226245	A	G
12	117091844	118256124	rs4767473	12	117365506	G	A	0.127691	-0.0242059	0.00233771	-0.000291895	0.00251746	0.0199221	1	0.0123971	0	0.730468	0.127654	-0.0101727	0.0018211	-5.41798e-05	0.00066834	0.0101629	1	0.00635604	0	0.840832	G	ref	-0.0242059	-0.0101727	SAS	STU	rs4767473:117365506:G:A	4129.25	13844.8	A/G	C	G	28	-0.118388	8987.02	0.761398	260624	A	G
12	117091844	118256124	rs4238051	12	117366299	A	G	0.126987	-0.0240428	0.00234152	-0.000190333	0.00202138	0.0151564	1	0.00798247	0	0.736274	0.126948	-0.0100355	0.0018241	-3.71496e-05	0.000550535	0.00808686	1	0.0044005	0	0.847392	A	ref	-0.0240428	-0.0100355	AFR	ACB	rs4238051:117366299:A:G	2753.3	4182.45	G/A	T	T	65	-4.0508	3467.88	8.89611e-05	100568	G	A
12	117091844	118256124	rs4238051	12	117366299	A	G	0.126987	-0.0240428	0.00234152	-0.000190333	0.00202138	0.0151564	1	0.00798247	0	0.736274	0.126948	-0.0100355	0.0018241	-3.71496e-05	0.000550535	0.00808686	1	0.0044005	0	0.847392	A	ref	-0.0240428	-0.0100355	AFR	ASW	rs4238051:117366299:A:G	3558.17	6694.69	G/A	T	T	37	-2.2885	5126.43	0.00514636	148666	G	A
12	117091844	118256124	rs4238051	12	117366299	A	G	0.126987	-0.0240428	0.00234152	-0.000190333	0.00202138	0.0151564	1	0.00798247	0	0.736274	0.126948	-0.0100355	0.0018241	-3.71496e-05	0.000550535	0.00808686	1	0.0044005	0	0.847392	A	ref	-0.0240428	-0.0100355	AFR	ESN	rs4238051:117366299:A:G	3049.49	6021.15	G/A	T	T	72	-3.03548	4535.32	0.000921552	131524	G	A
12	117091844	118256124	rs4238051	12	117366299	A	G	0.126987	-0.0240428	0.00234152	-0.000190333	0.00202138	0.0151564	1	0.00798247	0	0.736274	0.126948	-0.0100355	0.0018241	-3.71496e-05	0.000550535	0.00808686	1	0.0044005	0	0.847392	A	ref	-0.0240428	-0.0100355	AFR	GWD	rs4238051:117366299:A:G	3018.76	5371.37	G/A	T	T	78	-3.14262	4195.06	0.000720079	121657	G	A
12	117091844	118256124	rs4238051	12	117366299	A	G	0.126987	-0.0240428	0.00234152	-0.000190333	0.00202138	0.0151564	1	0.00798247	0	0.736274	0.126948	-0.0100355	0.0018241	-3.71496e-05	0.000550535	0.00808686	1	0.0044005	0	0.847392	A	ref	-0.0240428	-0.0100355	AFR	LWK	rs4238051:117366299:A:G	3073.31	3809.31	G/A	T	T	71	-3.77708	3441.31	0.000167078	99798	G	A
12	117091844	118256124	rs4238051	12	117366299	A	G	0.126987	-0.0240428	0.00234152	-0.000190333	0.00202138	0.0151564	1	0.00798247	0	0.736274	0.126948	-0.0100355	0.0018241	-3.71496e-05	0.000550535	0.00808686	1	0.0044005	0	0.847392	A	ref	-0.0240428	-0.0100355	AFR	MSL	rs4238051:117366299:A:G	2863.48	5771.44	G/A	T	T	57	-3.4573	4317.46	0.000348899	125206	G	A
12	117091844	118256124	rs4238051	12	117366299	A	G	0.126987	-0.0240428	0.00234152	-0.000190333	0.00202138	0.0151564	1	0.00798247	0	0.736274	0.126948	-0.0100355	0.0018241	-3.71496e-05	0.000550535	0.00808686	1	0.0044005	0	0.847392	A	ref	-0.0240428	-0.0100355	AFR	YRI	rs4238051:117366299:A:G	2736.36	6646.24	G/A	T	T	67	-3.0046	4691.3	0.000989464	136048	G	A
12	117091844	118256124	rs4238051	12	117366299	A	G	0.126987	-0.0240428	0.00234152	-0.000190333	0.00202138	0.0151564	1	0.00798247	0	0.736274	0.126948	-0.0100355	0.0018241	-3.71496e-05	0.000550535	0.00808686	1	0.0044005	0	0.847392	A	ref	-0.0240428	-0.0100355	AMR	CLM	rs4238051:117366299:A:G	1620.36	8132.68	G/A	T	T	18	-0.25636	4876.52	0.554166	141419	G	A
12	117091844	118256124	rs4238051	12	117366299	A	G	0.126987	-0.0240428	0.00234152	-0.000190333	0.00202138	0.0151564	1	0.00798247	0	0.736274	0.126948	-0.0100355	0.0018241	-3.71496e-05	0.000550535	0.00808686	1	0.0044005	0	0.847392	A	ref	-0.0240428	-0.0100355	AMR	MXL	rs4238051:117366299:A:G	908.57	2204.35	G/A	T	T	9	-0.204772	1556.46	0.624062	45137.3	G	A
12	117091844	118256124	rs4238051	12	117366299	A	G	0.126987	-0.0240428	0.00234152	-0.000190333	0.00202138	0.0151564	1	0.00798247	0	0.736274	0.126948	-0.0100355	0.0018241	-3.71496e-05	0.000550535	0.00808686	1	0.0044005	0	0.847392	A	ref	-0.0240428	-0.0100355	AMR	PEL	rs4238051:117366299:A:G	763.517	4239.57	G/A	T	T	12	-0.161532	2501.54	0.689395	72544.8	G	A
12	117091844	118256124	rs4238051	12	117366299	A	G	0.126987	-0.0240428	0.00234152	-0.000190333	0.00202138	0.0151564	1	0.00798247	0	0.736274	0.126948	-0.0100355	0.0018241	-3.71496e-05	0.000550535	0.00808686	1	0.0044005	0	0.847392	A	ref	-0.0240428	-0.0100355	AMR	PUR	rs4238051:117366299:A:G	2649.28	7179.84	G/A	T	T	18	-0.193297	4914.56	0.640771	142522	G	A
12	117091844	118256124	rs4238051	12	117366299	A	G	0.126987	-0.0240428	0.00234152	-0.000190333	0.00202138	0.0151564	1	0.00798247	0	0.736274	0.126948	-0.0100355	0.0018241	-3.71496e-05	0.000550535	0.00808686	1	0.0044005	0	0.847392	A	ref	-0.0240428	-0.0100355	EAS	CDX	rs4238051:117366299:A:G	2382.17	8580.82	G/A	T	T	12	-0.0131319	5481.49	0.970215	158963	G	A
12	117091844	118256124	rs4238051	12	117366299	A	G	0.126987	-0.0240428	0.00234152	-0.000190333	0.00202138	0.0151564	1	0.00798247	0	0.736274	0.126948	-0.0100355	0.0018241	-3.71496e-05	0.000550535	0.00808686	1	0.0044005	0	0.847392	A	ref	-0.0240428	-0.0100355	EAS	CHB	rs4238051:117366299:A:G	2706.06	12550.6	G/A	T	T	10	-0.0114397	7628.33	0.974003	221222	G	A
12	117091844	118256124	rs4238051	12	117366299	A	G	0.126987	-0.0240428	0.00234152	-0.000190333	0.00202138	0.0151564	1	0.00798247	0	0.736274	0.126948	-0.0100355	0.0018241	-3.71496e-05	0.000550535	0.00808686	1	0.0044005	0	0.847392	A	ref	-0.0240428	-0.0100355	EAS	CHS	rs4238051:117366299:A:G	1656.65	18716.3	G/A	T	T	10	-0.0143854	10186.5	0.967419	295408	G	A
12	117091844	118256124	rs4238051	12	117366299	A	G	0.126987	-0.0240428	0.00234152	-0.000190333	0.00202138	0.0151564	1	0.00798247	0	0.736274	0.126948	-0.0100355	0.0018241	-3.71496e-05	0.000550535	0.00808686	1	0.0044005	0	0.847392	A	ref	-0.0240428	-0.0100355	EAS	JPT	rs4238051:117366299:A:G	2638.42	10499.1	G/A	T	T	4	-0.000610589	6568.76	0.998595	190494	G	A
12	117091844	118256124	rs4238051	12	117366299	A	G	0.126987	-0.0240428	0.00234152	-0.000190333	0.00202138	0.0151564	1	0.00798247	0	0.736274	0.126948	-0.0100355	0.0018241	-3.71496e-05	0.000550535	0.00808686	1	0.0044005	0	0.847392	A	ref	-0.0240428	-0.0100355	EAS	KHV	rs4238051:117366299:A:G	1611.23	7818.04	G/A	T	T	5	-0.00372464	4714.64	0.99146	136724	G	A
12	117091844	118256124	rs4238051	12	117366299	A	G	0.126987	-0.0240428	0.00234152	-0.000190333	0.00202138	0.0151564	1	0.00798247	0	0.736274	0.126948	-0.0100355	0.0018241	-3.71496e-05	0.000550535	0.00808686	1	0.0044005	0	0.847392	A	ref	-0.0240428	-0.0100355	EUR	CEU	rs4238051:117366299:A:G	1679.01	10488.8	G/A	T	T	31	-0.426188	6083.9	0.374811	176433	G	A
12	117091844	118256124	rs4238051	12	117366299	A	G	0.126987	-0.0240428	0.00234152	-0.000190333	0.00202138	0.0151564	1	0.00798247	0	0.736274	0.126948	-0.0100355	0.0018241	-3.71496e-05	0.000550535	0.00808686	1	0.0044005	0	0.847392	A	ref	-0.0240428	-0.0100355	EUR	FIN	rs4238051:117366299:A:G	1444.83	41270.5	G/A	T	T	31	-0.325793	21357.7	0.472288	619372	G	A
12	117091844	118256124	rs4238051	12	117366299	A	G	0.126987	-0.0240428	0.00234152	-0.000190333	0.00202138	0.0151564	1	0.00798247	0	0.736274	0.126948	-0.0100355	0.0018241	-3.71496e-05	0.000550535	0.00808686	1	0.0044005	0	0.847392	A	ref	-0.0240428	-0.0100355	EUR	GBR	rs4238051:117366299:A:G	1661.93	13610.7	G/A	T	T	17	-0.142935	7636.31	0.719557	221453	G	A
12	117091844	118256124	rs4238051	12	117366299	A	G	0.126987	-0.0240428	0.00234152	-0.000190333	0.00202138	0.0151564	1	0.00798247	0	0.736274	0.126948	-0.0100355	0.0018241	-3.71496e-05	0.000550535	0.00808686	1	0.0044005	0	0.847392	A	ref	-0.0240428	-0.0100355	EUR	IBS	rs4238051:117366299:A:G	1068.41	10195.3	G/A	T	T	34	-0.843174	5631.85	0.143491	163324	G	A
12	117091844	118256124	rs4238051	12	117366299	A	G	0.126987	-0.0240428	0.00234152	-0.000190333	0.00202138	0.0151564	1	0.00798247	0	0.736274	0.126948	-0.0100355	0.0018241	-3.71496e-05	0.000550535	0.00808686	1	0.0044005	0	0.847392	A	ref	-0.0240428	-0.0100355	EUR	TSI	rs4238051:117366299:A:G	1742.55	16534.9	G/A	T	T	39	-0.305374	9138.73	0.495024	265023	G	A
12	117091844	118256124	rs4238051	12	117366299	A	G	0.126987	-0.0240428	0.00234152	-0.000190333	0.00202138	0.0151564	1	0.00798247	0	0.736274	0.126948	-0.0100355	0.0018241	-3.71496e-05	0.000550535	0.00808686	1	0.0044005	0	0.847392	A	ref	-0.0240428	-0.0100355	SAS	BEB	rs4238051:117366299:A:G	1725.11	12094.8	G/A	T	T	20	-0.191831	6909.95	0.642938	200389	G	A
12	117091844	118256124	rs4238051	12	117366299	A	G	0.126987	-0.0240428	0.00234152	-0.000190333	0.00202138	0.0151564	1	0.00798247	0	0.736274	0.126948	-0.0100355	0.0018241	-3.71496e-05	0.000550535	0.00808686	1	0.0044005	0	0.847392	A	ref	-0.0240428	-0.0100355	SAS	GIH	rs4238051:117366299:A:G	2268.43	10974.3	G/A	T	T	25	-0.119846	6621.36	0.758847	192020	G	A
12	117091844	118256124	rs4238051	12	117366299	A	G	0.126987	-0.0240428	0.00234152	-0.000190333	0.00202138	0.0151564	1	0.00798247	0	0.736274	0.126948	-0.0100355	0.0018241	-3.71496e-05	0.000550535	0.00808686	1	0.0044005	0	0.847392	A	ref	-0.0240428	-0.0100355	SAS	ITU	rs4238051:117366299:A:G	3320.2	11745.8	G/A	T	T	29	-0.160328	7533	0.691309	218457	G	A
12	117091844	118256124	rs4238051	12	117366299	A	G	0.126987	-0.0240428	0.00234152	-0.000190333	0.00202138	0.0151564	1	0.00798247	0	0.736274	0.126948	-0.0100355	0.0018241	-3.71496e-05	0.000550535	0.00808686	1	0.0044005	0	0.847392	A	ref	-0.0240428	-0.0100355	SAS	PJL	rs4238051:117366299:A:G	3175.31	12427.8	G/A	T	T	24	-0.0989481	7801.56	0.796255	226245	G	A
12	117091844	118256124	rs4238051	12	117366299	A	G	0.126987	-0.0240428	0.00234152	-0.000190333	0.00202138	0.0151564	1	0.00798247	0	0.736274	0.126948	-0.0100355	0.0018241	-3.71496e-05	0.000550535	0.00808686	1	0.0044005	0	0.847392	A	ref	-0.0240428	-0.0100355	SAS	STU	rs4238051:117366299:A:G	4129.25	13844.8	G/A	T	T	28	-0.118388	8987.02	0.761398	260624	G	A
12	117091844	118256124	rs4767474	12	117366338	C	A	0.152862	-0.023969	0.0021657	-0.000233898	0.00219374	0.0166781	1	0.0110158	0	0.90942	0.15282	-0.00991328	0.0016871	-8.36291e-05	0.000812416	0.0142851	1	0.0106216	0	0.953673	A	alt	0.023969	0.00991328	AFR	ACB	rs4767474:117366338:C:A	11541.4	17330.5	C/A	A	A	40	-0.455791	14436	0.350114	418643	C	A
12	117091844	118256124	rs4767474	12	117366338	C	A	0.152862	-0.023969	0.0021657	-0.000233898	0.00219374	0.0166781	1	0.0110158	0	0.90942	0.15282	-0.00991328	0.0016871	-8.36291e-05	0.000812416	0.0142851	1	0.0106216	0	0.953673	A	alt	0.023969	0.00991328	AFR	ASW	rs4767474:117366338:C:A	9483.67	17982.3	C/A	A	A	38	-0.913603	13733	0.12201	398257	C	A
12	117091844	118256124	rs4767474	12	117366338	C	A	0.152862	-0.023969	0.0021657	-0.000233898	0.00219374	0.0166781	1	0.0110158	0	0.90942	0.15282	-0.00991328	0.0016871	-8.36291e-05	0.000812416	0.0142851	1	0.0106216	0	0.953673	A	alt	0.023969	0.00991328	AFR	ESN	rs4767474:117366338:C:A	7431.57	14076.8	C/A	A	A	27	-0.218343	10754.2	0.604863	311871	C	A
12	117091844	118256124	rs4767474	12	117366338	C	A	0.152862	-0.023969	0.0021657	-0.000233898	0.00219374	0.0166781	1	0.0110158	0	0.90942	0.15282	-0.00991328	0.0016871	-8.36291e-05	0.000812416	0.0142851	1	0.0106216	0	0.953673	A	alt	0.023969	0.00991328	AFR	GWD	rs4767474:117366338:C:A	8357.12	13290.2	C/A	A	A	32	-0.274505	10823.7	0.53149	313886	C	A
12	117091844	118256124	rs4767474	12	117366338	C	A	0.152862	-0.023969	0.0021657	-0.000233898	0.00219374	0.0166781	1	0.0110158	0	0.90942	0.15282	-0.00991328	0.0016871	-8.36291e-05	0.000812416	0.0142851	1	0.0106216	0	0.953673	A	alt	0.023969	0.00991328	AFR	LWK	rs4767474:117366338:C:A	13331.4	20600.8	C/A	A	A	35	-0.289242	16966.1	0.513757	492017	C	A
12	117091844	118256124	rs4767474	12	117366338	C	A	0.152862	-0.023969	0.0021657	-0.000233898	0.00219374	0.0166781	1	0.0110158	0	0.90942	0.15282	-0.00991328	0.0016871	-8.36291e-05	0.000812416	0.0142851	1	0.0106216	0	0.953673	A	alt	0.023969	0.00991328	AFR	MSL	rs4767474:117366338:C:A	11279.4	16403.5	C/A	A	A	33	-0.470253	13841.5	0.338647	401402	C	A
12	117091844	118256124	rs4767474	12	117366338	C	A	0.152862	-0.023969	0.0021657	-0.000233898	0.00219374	0.0166781	1	0.0110158	0	0.90942	0.15282	-0.00991328	0.0016871	-8.36291e-05	0.000812416	0.0142851	1	0.0106216	0	0.953673	A	alt	0.023969	0.00991328	AFR	YRI	rs4767474:117366338:C:A	8301.47	14921.9	C/A	A	A	36	-0.473141	11611.7	0.336402	336739	C	A
12	117091844	118256124	rs4767474	12	117366338	C	A	0.152862	-0.023969	0.0021657	-0.000233898	0.00219374	0.0166781	1	0.0110158	0	0.90942	0.15282	-0.00991328	0.0016871	-8.36291e-05	0.000812416	0.0142851	1	0.0106216	0	0.953673	A	alt	0.023969	0.00991328	AMR	CLM	rs4767474:117366338:C:A	12868.9	23718.4	C/A	A	A	154	-3.96552	18293.7	0.000108263	530516	C	A
12	117091844	118256124	rs4767474	12	117366338	C	A	0.152862	-0.023969	0.0021657	-0.000233898	0.00219374	0.0166781	1	0.0110158	0	0.90942	0.15282	-0.00991328	0.0016871	-8.36291e-05	0.000812416	0.0142851	1	0.0106216	0	0.953673	A	alt	0.023969	0.00991328	AMR	MXL	rs4767474:117366338:C:A	12529.6	36043.3	C/A	A	A	106	-1.89106	24286.5	0.0128511	704307	C	A
12	117091844	118256124	rs4767474	12	117366338	C	A	0.152862	-0.023969	0.0021657	-0.000233898	0.00219374	0.0166781	1	0.0110158	0	0.90942	0.15282	-0.00991328	0.0016871	-8.36291e-05	0.000812416	0.0142851	1	0.0106216	0	0.953673	A	alt	0.023969	0.00991328	AMR	PEL	rs4767474:117366338:C:A	11840.7	34046	C/A	A	A	151	-3.44804	22943.3	0.000356418	665357	C	A
12	117091844	118256124	rs4767474	12	117366338	C	A	0.152862	-0.023969	0.0021657	-0.000233898	0.00219374	0.0166781	1	0.0110158	0	0.90942	0.15282	-0.00991328	0.0016871	-8.36291e-05	0.000812416	0.0142851	1	0.0106216	0	0.953673	A	alt	0.023969	0.00991328	AMR	PUR	rs4767474:117366338:C:A	8843.54	15140.6	C/A	A	A	165	-4.96405	11992.1	1.0863e-05	347770	C	A
12	117091844	118256124	rs4767474	12	117366338	C	A	0.152862	-0.023969	0.0021657	-0.000233898	0.00219374	0.0166781	1	0.0110158	0	0.90942	0.15282	-0.00991328	0.0016871	-8.36291e-05	0.000812416	0.0142851	1	0.0106216	0	0.953673	A	alt	0.023969	0.00991328	EAS	CDX	rs4767474:117366338:C:A	7904.23	47682.7	C/A	A	A	119	-0.540949	27793.5	0.287774	806010	C	A
12	117091844	118256124	rs4767474	12	117366338	C	A	0.152862	-0.023969	0.0021657	-0.000233898	0.00219374	0.0166781	1	0.0110158	0	0.90942	0.15282	-0.00991328	0.0016871	-8.36291e-05	0.000812416	0.0142851	1	0.0106216	0	0.953673	A	alt	0.023969	0.00991328	EAS	CHB	rs4767474:117366338:C:A	8340.43	17973.5	C/A	A	A	160	-1.48634	13157	0.0326332	381552	C	A
12	117091844	118256124	rs4767474	12	117366338	C	A	0.152862	-0.023969	0.0021657	-0.000233898	0.00219374	0.0166781	1	0.0110158	0	0.90942	0.15282	-0.00991328	0.0016871	-8.36291e-05	0.000812416	0.0142851	1	0.0106216	0	0.953673	A	alt	0.023969	0.00991328	EAS	CHS	rs4767474:117366338:C:A	14149.9	25531	C/A	A	A	155	-1.2799	19840.5	0.0524928	575373	C	A
12	117091844	118256124	rs4767474	12	117366338	C	A	0.152862	-0.023969	0.0021657	-0.000233898	0.00219374	0.0166781	1	0.0110158	0	0.90942	0.15282	-0.00991328	0.0016871	-8.36291e-05	0.000812416	0.0142851	1	0.0106216	0	0.953673	A	alt	0.023969	0.00991328	EAS	JPT	rs4767474:117366338:C:A	9931.92	55135.8	C/A	A	A	153	-0.783607	32533.9	0.164586	943482	C	A
12	117091844	118256124	rs4767474	12	117366338	C	A	0.152862	-0.023969	0.0021657	-0.000233898	0.00219374	0.0166781	1	0.0110158	0	0.90942	0.15282	-0.00991328	0.0016871	-8.36291e-05	0.000812416	0.0142851	1	0.0106216	0	0.953673	A	alt	0.023969	0.00991328	EAS	KHV	rs4767474:117366338:C:A	7820.68	26935.9	C/A	A	A	152	-0.891893	17378.3	0.128265	503970	C	A
12	117091844	118256124	rs4767474	12	117366338	C	A	0.152862	-0.023969	0.0021657	-0.000233898	0.00219374	0.0166781	1	0.0110158	0	0.90942	0.15282	-0.00991328	0.0016871	-8.36291e-05	0.000812416	0.0142851	1	0.0106216	0	0.953673	A	alt	0.023969	0.00991328	EUR	CEU	rs4767474:117366338:C:A	12241	23602.3	C/A	A	A	156	-1.55626	17921.7	0.0277805	519728	C	A
12	117091844	118256124	rs4767474	12	117366338	C	A	0.152862	-0.023969	0.0021657	-0.000233898	0.00219374	0.0166781	1	0.0110158	0	0.90942	0.15282	-0.00991328	0.0016871	-8.36291e-05	0.000812416	0.0142851	1	0.0106216	0	0.953673	A	alt	0.023969	0.00991328	EUR	FIN	rs4767474:117366338:C:A	10733.8	41270.5	C/A	A	A	165	-0.5326	26002.2	0.293359	754062	C	A
12	117091844	118256124	rs4767474	12	117366338	C	A	0.152862	-0.023969	0.0021657	-0.000233898	0.00219374	0.0166781	1	0.0110158	0	0.90942	0.15282	-0.00991328	0.0016871	-8.36291e-05	0.000812416	0.0142851	1	0.0106216	0	0.953673	A	alt	0.023969	0.00991328	EUR	GBR	rs4767474:117366338:C:A	13604.6	29140.5	C/A	A	A	155	-2.05206	21372.5	0.00887033	619804	C	A
12	117091844	118256124	rs4767474	12	117366338	C	A	0.152862	-0.023969	0.0021657	-0.000233898	0.00219374	0.0166781	1	0.0110158	0	0.90942	0.15282	-0.00991328	0.0016871	-8.36291e-05	0.000812416	0.0142851	1	0.0106216	0	0.953673	A	alt	0.023969	0.00991328	EUR	IBS	rs4767474:117366338:C:A	13282.7	36163.4	C/A	A	A	173	-1.05308	24723	0.0884953	716968	C	A
12	117091844	118256124	rs4767474	12	117366338	C	A	0.152862	-0.023969	0.0021657	-0.000233898	0.00219374	0.0166781	1	0.0110158	0	0.90942	0.15282	-0.00991328	0.0016871	-8.36291e-05	0.000812416	0.0142851	1	0.0106216	0	0.953673	A	alt	0.023969	0.00991328	EUR	TSI	rs4767474:117366338:C:A	16784.8	40050.1	C/A	A	A	166	-0.919097	28417.5	0.120477	824106	C	A
12	117091844	118256124	rs4767474	12	117366338	C	A	0.152862	-0.023969	0.0021657	-0.000233898	0.00219374	0.0166781	1	0.0110158	0	0.90942	0.15282	-0.00991328	0.0016871	-8.36291e-05	0.000812416	0.0142851	1	0.0106216	0	0.953673	A	alt	0.023969	0.00991328	SAS	BEB	rs4767474:117366338:C:A	12303.4	31387.3	C/A	A	A	134	-0.939057	21845.3	0.115065	633515	C	A
12	117091844	118256124	rs4767474	12	117366338	C	A	0.152862	-0.023969	0.0021657	-0.000233898	0.00219374	0.0166781	1	0.0110158	0	0.90942	0.15282	-0.00991328	0.0016871	-8.36291e-05	0.000812416	0.0142851	1	0.0106216	0	0.953673	A	alt	0.023969	0.00991328	SAS	GIH	rs4767474:117366338:C:A	11278.1	33115	C/A	A	A	167	-1.06482	22196.5	0.0861351	643700	C	A
12	117091844	118256124	rs4767474	12	117366338	C	A	0.152862	-0.023969	0.0021657	-0.000233898	0.00219374	0.0166781	1	0.0110158	0	0.90942	0.15282	-0.00991328	0.0016871	-8.36291e-05	0.000812416	0.0142851	1	0.0106216	0	0.953673	A	alt	0.023969	0.00991328	SAS	ITU	rs4767474:117366338:C:A	10437.6	16919.1	C/A	A	A	153	-2.44655	13678.4	0.00357643	396672	C	A
12	117091844	118256124	rs4767474	12	117366338	C	A	0.152862	-0.023969	0.0021657	-0.000233898	0.00219374	0.0166781	1	0.0110158	0	0.90942	0.15282	-0.00991328	0.0016871	-8.36291e-05	0.000812416	0.0142851	1	0.0106216	0	0.953673	A	alt	0.023969	0.00991328	SAS	PJL	rs4767474:117366338:C:A	12480.4	34016.5	C/A	A	A	150	-1.51767	23248.5	0.030362	674205	C	A
12	117091844	118256124	rs4767474	12	117366338	C	A	0.152862	-0.023969	0.0021657	-0.000233898	0.00219374	0.0166781	1	0.0110158	0	0.90942	0.15282	-0.00991328	0.0016871	-8.36291e-05	0.000812416	0.0142851	1	0.0106216	0	0.953673	A	alt	0.023969	0.00991328	SAS	STU	rs4767474:117366338:C:A	13931.3	34066.2	C/A	A	A	152	-0.814099	23998.8	0.153427	695964	C	A
12	117091844	118256124	rs7303752	12	117369445	G	A	0.127046	-0.0240767	0.00234089	-0.000222013	0.00218963	0.0166045	1	0.00936544	0	0.736282	0.127008	-0.0100445	0.00182361	-3.83101e-05	0.000559285	0.00822902	1	0.00453568	0	0.847611	G	ref	-0.0240767	-0.0100445	AFR	ACB	rs7303752:117369445:G:A	3649.77	6459.45	A/G	G	T	71	-3.33284	5054.61	0.000464686	146584	A	G
12	117091844	118256124	rs7303752	12	117369445	G	A	0.127046	-0.0240767	0.00234089	-0.000222013	0.00218963	0.0166045	1	0.00936544	0	0.736282	0.127008	-0.0100445	0.00182361	-3.83101e-05	0.000559285	0.00822902	1	0.00453568	0	0.847611	G	ref	-0.0240767	-0.0100445	AFR	ASW	rs7303752:117369445:G:A	3970.21	8042.97	A/G	G	T	40	-2.70219	6006.59	0.00198523	174191	A	G
12	117091844	118256124	rs7303752	12	117369445	G	A	0.127046	-0.0240767	0.00234089	-0.000222013	0.00218963	0.0166045	1	0.00936544	0	0.736282	0.127008	-0.0100445	0.00182361	-3.83101e-05	0.000559285	0.00822902	1	0.00453568	0	0.847611	G	ref	-0.0240767	-0.0100445	AFR	ESN	rs7303752:117369445:G:A	4044	5800.6	A/G	G	T	89	-3.46049	4922.3	0.000346346	142747	A	G
12	117091844	118256124	rs7303752	12	117369445	G	A	0.127046	-0.0240767	0.00234089	-0.000222013	0.00218963	0.0166045	1	0.00936544	0	0.736282	0.127008	-0.0100445	0.00182361	-3.83101e-05	0.000559285	0.00822902	1	0.00453568	0	0.847611	G	ref	-0.0240767	-0.0100445	AFR	GWD	rs7303752:117369445:G:A	4621.36	8403.47	A/G	G	T	87	-2.45253	6512.41	0.00352752	188860	A	G
12	117091844	118256124	rs7303752	12	117369445	G	A	0.127046	-0.0240767	0.00234089	-0.000222013	0.00218963	0.0166045	1	0.00936544	0	0.736282	0.127008	-0.0100445	0.00182361	-3.83101e-05	0.000559285	0.00822902	1	0.00453568	0	0.847611	G	ref	-0.0240767	-0.0100445	AFR	LWK	rs7303752:117369445:G:A	4148.01	6104.12	A/G	G	T	85	-3.70652	5126.06	0.000196553	148656	A	G
12	117091844	118256124	rs7303752	12	117369445	G	A	0.127046	-0.0240767	0.00234089	-0.000222013	0.00218963	0.0166045	1	0.00936544	0	0.736282	0.127008	-0.0100445	0.00182361	-3.83101e-05	0.000559285	0.00822902	1	0.00453568	0	0.847611	G	ref	-0.0240767	-0.0100445	AFR	MSL	rs7303752:117369445:G:A	4558.96	7286.9	A/G	G	T	60	-2.16666	5922.93	0.00681303	171765	A	G
12	117091844	118256124	rs7303752	12	117369445	G	A	0.127046	-0.0240767	0.00234089	-0.000222013	0.00218963	0.0166045	1	0.00936544	0	0.736282	0.127008	-0.0100445	0.00182361	-3.83101e-05	0.000559285	0.00822902	1	0.00453568	0	0.847611	G	ref	-0.0240767	-0.0100445	AFR	YRI	rs7303752:117369445:G:A	4744.82	9300.02	A/G	G	T	78	-2.21679	7022.42	0.0060703	203650	A	G
12	117091844	118256124	rs7303752	12	117369445	G	A	0.127046	-0.0240767	0.00234089	-0.000222013	0.00218963	0.0166045	1	0.00936544	0	0.736282	0.127008	-0.0100445	0.00182361	-3.83101e-05	0.000559285	0.00822902	1	0.00453568	0	0.847611	G	ref	-0.0240767	-0.0100445	AMR	CLM	rs7303752:117369445:G:A	1464.07	5199.44	A/G	G	T	19	-0.341963	3331.76	0.455027	96620.9	A	G
12	117091844	118256124	rs7303752	12	117369445	G	A	0.127046	-0.0240767	0.00234089	-0.000222013	0.00218963	0.0166045	1	0.00936544	0	0.736282	0.127008	-0.0100445	0.00182361	-3.83101e-05	0.000559285	0.00822902	1	0.00453568	0	0.847611	G	ref	-0.0240767	-0.0100445	AMR	MXL	rs7303752:117369445:G:A	1587.47	2993.13	A/G	G	T	12	-0.124502	2290.3	0.750755	66418.7	A	G
12	117091844	118256124	rs7303752	12	117369445	G	A	0.127046	-0.0240767	0.00234089	-0.000222013	0.00218963	0.0166045	1	0.00936544	0	0.736282	0.127008	-0.0100445	0.00182361	-3.83101e-05	0.000559285	0.00822902	1	0.00453568	0	0.847611	G	ref	-0.0240767	-0.0100445	AMR	PEL	rs7303752:117369445:G:A	3393.25	9390.61	A/G	G	T	13	-0.0368896	6391.93	0.918566	185366	A	G
12	117091844	118256124	rs7303752	12	117369445	G	A	0.127046	-0.0240767	0.00234089	-0.000222013	0.00218963	0.0166045	1	0.00936544	0	0.736282	0.127008	-0.0100445	0.00182361	-3.83101e-05	0.000559285	0.00822902	1	0.00453568	0	0.847611	G	ref	-0.0240767	-0.0100445	AMR	PUR	rs7303752:117369445:G:A	4373.1	10729.3	A/G	G	T	21	-0.19988	7551.2	0.631132	218985	A	G
12	117091844	118256124	rs7303752	12	117369445	G	A	0.127046	-0.0240767	0.00234089	-0.000222013	0.00218963	0.0166045	1	0.00936544	0	0.736282	0.127008	-0.0100445	0.00182361	-3.83101e-05	0.000559285	0.00822902	1	0.00453568	0	0.847611	G	ref	-0.0240767	-0.0100445	EAS	CDX	rs7303752:117369445:G:A	1095.82	11362.1	A/G	G	T	12	-0.0427873	6228.96	0.906176	180640	A	G
12	117091844	118256124	rs7303752	12	117369445	G	A	0.127046	-0.0240767	0.00234089	-0.000222013	0.00218963	0.0166045	1	0.00936544	0	0.736282	0.127008	-0.0100445	0.00182361	-3.83101e-05	0.000559285	0.00822902	1	0.00453568	0	0.847611	G	ref	-0.0240767	-0.0100445	EAS	CHB	rs7303752:117369445:G:A	1116.87	2414.81	A/G	G	T	10	-0.0233808	1765.84	0.947587	51209.4	A	G
12	117091844	118256124	rs7303752	12	117369445	G	A	0.127046	-0.0240767	0.00234089	-0.000222013	0.00218963	0.0166045	1	0.00936544	0	0.736282	0.127008	-0.0100445	0.00182361	-3.83101e-05	0.000559285	0.00822902	1	0.00453568	0	0.847611	G	ref	-0.0240767	-0.0100445	EAS	CHS	rs7303752:117369445:G:A	1411.58	4174.09	A/G	G	T	10	-0.0224739	2792.84	0.949568	80992.2	A	G
12	117091844	118256124	rs7303752	12	117369445	G	A	0.127046	-0.0240767	0.00234089	-0.000222013	0.00218963	0.0166045	1	0.00936544	0	0.736282	0.127008	-0.0100445	0.00182361	-3.83101e-05	0.000559285	0.00822902	1	0.00453568	0	0.847611	G	ref	-0.0240767	-0.0100445	EAS	JPT	rs7303752:117369445:G:A	2806.97	13827.5	A/G	G	T	4	-0.000610589	8317.24	0.998595	241200	A	G
12	117091844	118256124	rs7303752	12	117369445	G	A	0.127046	-0.0240767	0.00234089	-0.000222013	0.00218963	0.0166045	1	0.00936544	0	0.736282	0.127008	-0.0100445	0.00182361	-3.83101e-05	0.000559285	0.00822902	1	0.00453568	0	0.847611	G	ref	-0.0240767	-0.0100445	EAS	KHV	rs7303752:117369445:G:A	700.083	16086.4	A/G	G	T	5	-0.0284991	8393.24	0.936485	243404	A	G
12	117091844	118256124	rs7303752	12	117369445	G	A	0.127046	-0.0240767	0.00234089	-0.000222013	0.00218963	0.0166045	1	0.00936544	0	0.736282	0.127008	-0.0100445	0.00182361	-3.83101e-05	0.000559285	0.00822902	1	0.00453568	0	0.847611	G	ref	-0.0240767	-0.0100445	EUR	CEU	rs7303752:117369445:G:A	1093.07	11001.1	A/G	G	T	31	-0.825628	6047.09	0.149407	175365	A	G
12	117091844	118256124	rs7303752	12	117369445	G	A	0.127046	-0.0240767	0.00234089	-0.000222013	0.00218963	0.0166045	1	0.00936544	0	0.736282	0.127008	-0.0100445	0.00182361	-3.83101e-05	0.000559285	0.00822902	1	0.00453568	0	0.847611	G	ref	-0.0240767	-0.0100445	EUR	FIN	rs7303752:117369445:G:A	1304.23	53854	A/G	G	T	31	-0.325793	27579.1	0.472288	799794	A	G
12	117091844	118256124	rs7303752	12	117369445	G	A	0.127046	-0.0240767	0.00234089	-0.000222013	0.00218963	0.0166045	1	0.00936544	0	0.736282	0.127008	-0.0100445	0.00182361	-3.83101e-05	0.000559285	0.00822902	1	0.00453568	0	0.847611	G	ref	-0.0240767	-0.0100445	EUR	GBR	rs7303752:117369445:G:A	1610.97	14047.4	A/G	G	T	18	-0.120758	7829.19	0.757255	227046	A	G
12	117091844	118256124	rs7303752	12	117369445	G	A	0.127046	-0.0240767	0.00234089	-0.000222013	0.00218963	0.0166045	1	0.00936544	0	0.736282	0.127008	-0.0100445	0.00182361	-3.83101e-05	0.000559285	0.00822902	1	0.00453568	0	0.847611	G	ref	-0.0240767	-0.0100445	EUR	IBS	rs7303752:117369445:G:A	1195.7	9311.04	A/G	G	T	34	-0.546094	5253.37	0.284385	152348	A	G
12	117091844	118256124	rs7303752	12	117369445	G	A	0.127046	-0.0240767	0.00234089	-0.000222013	0.00218963	0.0166045	1	0.00936544	0	0.736282	0.127008	-0.0100445	0.00182361	-3.83101e-05	0.000559285	0.00822902	1	0.00453568	0	0.847611	G	ref	-0.0240767	-0.0100445	EUR	TSI	rs7303752:117369445:G:A	1526.23	17936.9	A/G	G	T	39	-0.305374	9731.57	0.495024	282215	A	G
12	117091844	118256124	rs7303752	12	117369445	G	A	0.127046	-0.0240767	0.00234089	-0.000222013	0.00218963	0.0166045	1	0.00936544	0	0.736282	0.127008	-0.0100445	0.00182361	-3.83101e-05	0.000559285	0.00822902	1	0.00453568	0	0.847611	G	ref	-0.0240767	-0.0100445	SAS	BEB	rs7303752:117369445:G:A	1265.01	11010.4	A/G	G	T	20	-0.288071	6137.7	0.515144	177993	A	G
12	117091844	118256124	rs7303752	12	117369445	G	A	0.127046	-0.0240767	0.00234089	-0.000222013	0.00218963	0.0166045	1	0.00936544	0	0.736282	0.127008	-0.0100445	0.00182361	-3.83101e-05	0.000559285	0.00822902	1	0.00453568	0	0.847611	G	ref	-0.0240767	-0.0100445	SAS	GIH	rs7303752:117369445:G:A	1344.64	9545.64	A/G	G	T	25	-0.276194	5445.14	0.529427	157909	A	G
12	117091844	118256124	rs7303752	12	117369445	G	A	0.127046	-0.0240767	0.00234089	-0.000222013	0.00218963	0.0166045	1	0.00936544	0	0.736282	0.127008	-0.0100445	0.00182361	-3.83101e-05	0.000559285	0.00822902	1	0.00453568	0	0.847611	G	ref	-0.0240767	-0.0100445	SAS	ITU	rs7303752:117369445:G:A	1983.62	10868.8	A/G	G	T	29	-0.275832	6426.21	0.529868	186360	A	G
12	117091844	118256124	rs7303752	12	117369445	G	A	0.127046	-0.0240767	0.00234089	-0.000222013	0.00218963	0.0166045	1	0.00936544	0	0.736282	0.127008	-0.0100445	0.00182361	-3.83101e-05	0.000559285	0.00822902	1	0.00453568	0	0.847611	G	ref	-0.0240767	-0.0100445	SAS	PJL	rs7303752:117369445:G:A	2069.56	12206.1	A/G	G	T	24	-0.155364	7137.83	0.699256	206997	A	G
12	117091844	118256124	rs7303752	12	117369445	G	A	0.127046	-0.0240767	0.00234089	-0.000222013	0.00218963	0.0166045	1	0.00936544	0	0.736282	0.127008	-0.0100445	0.00182361	-3.83101e-05	0.000559285	0.00822902	1	0.00453568	0	0.847611	G	ref	-0.0240767	-0.0100445	SAS	STU	rs7303752:117369445:G:A	2483.13	14574	A/G	G	T	28	-0.118388	8528.57	0.761398	247328	A	G
12	117091844	118256124	rs4766815	12	117374508	G	A	0.152946	-0.0239872	0.0021647	-0.000268079	0.0023493	0.0183146	1	0.0126355	0	0.909435	0.152904	-0.00987877	0.00168631	-7.71659e-05	0.000779327	0.0134808	1	0.00983298	0	0.953759	A	alt	0.0239872	0.00987877	AFR	ACB	rs4766815:117374508:G:A	18045.2	26378.7	G/A	C	A	42	-0.276994	22212	0.528453	644147	G	A
12	117091844	118256124	rs4766815	12	117374508	G	A	0.152946	-0.0239872	0.0021647	-0.000268079	0.0023493	0.0183146	1	0.0126355	0	0.909435	0.152904	-0.00987877	0.00168631	-7.71659e-05	0.000779327	0.0134808	1	0.00983298	0	0.953759	A	alt	0.0239872	0.00987877	AFR	ASW	rs4766815:117374508:G:A	17895.6	24606.7	G/A	C	A	38	-0.524117	21251.2	0.299146	616283	G	A
12	117091844	118256124	rs4766815	12	117374508	G	A	0.152946	-0.0239872	0.0021647	-0.000268079	0.0023493	0.0183146	1	0.0126355	0	0.909435	0.152904	-0.00987877	0.00168631	-7.71659e-05	0.000779327	0.0134808	1	0.00983298	0	0.953759	A	alt	0.0239872	0.00987877	AFR	ESN	rs4766815:117374508:G:A	14770.6	25901.5	G/A	C	A	28	-0.125006	20336	0.749884	589745	G	A
12	117091844	118256124	rs4766815	12	117374508	G	A	0.152946	-0.0239872	0.0021647	-0.000268079	0.0023493	0.0183146	1	0.0126355	0	0.909435	0.152904	-0.00987877	0.00168631	-7.71659e-05	0.000779327	0.0134808	1	0.00983298	0	0.953759	A	alt	0.0239872	0.00987877	AFR	GWD	rs4766815:117374508:G:A	17407.7	24386.5	G/A	C	A	37	-0.207482	20897.1	0.62018	606016	G	A
12	117091844	118256124	rs4766815	12	117374508	G	A	0.152946	-0.0239872	0.0021647	-0.000268079	0.0023493	0.0183146	1	0.0126355	0	0.909435	0.152904	-0.00987877	0.00168631	-7.71659e-05	0.000779327	0.0134808	1	0.00983298	0	0.953759	A	alt	0.0239872	0.00987877	AFR	LWK	rs4766815:117374508:G:A	17091.2	26425.8	G/A	C	A	35	-0.188503	21758.5	0.647884	630996	G	A
12	117091844	118256124	rs4766815	12	117374508	G	A	0.152946	-0.0239872	0.0021647	-0.000268079	0.0023493	0.0183146	1	0.0126355	0	0.909435	0.152904	-0.00987877	0.00168631	-7.71659e-05	0.000779327	0.0134808	1	0.00983298	0	0.953759	A	alt	0.0239872	0.00987877	AFR	MSL	rs4766815:117374508:G:A	16402.9	26839.4	G/A	C	A	35	-0.247978	21621.2	0.564966	627013	G	A
12	117091844	118256124	rs4766815	12	117374508	G	A	0.152946	-0.0239872	0.0021647	-0.000268079	0.0023493	0.0183146	1	0.0126355	0	0.909435	0.152904	-0.00987877	0.00168631	-7.71659e-05	0.000779327	0.0134808	1	0.00983298	0	0.953759	A	alt	0.0239872	0.00987877	AFR	YRI	rs4766815:117374508:G:A	13371.7	22026.6	G/A	C	A	38	-0.235624	17699.2	0.581267	513275	G	A
12	117091844	118256124	rs4766815	12	117374508	G	A	0.152946	-0.0239872	0.0021647	-0.000268079	0.0023493	0.0183146	1	0.0126355	0	0.909435	0.152904	-0.00987877	0.00168631	-7.71659e-05	0.000779327	0.0134808	1	0.00983298	0	0.953759	A	alt	0.0239872	0.00987877	AMR	CLM	rs4766815:117374508:G:A	13156.7	26896.3	G/A	C	A	154	-3.20882	20026.5	0.000618273	580768	G	A
12	117091844	118256124	rs4766815	12	117374508	G	A	0.152946	-0.0239872	0.0021647	-0.000268079	0.0023493	0.0183146	1	0.0126355	0	0.909435	0.152904	-0.00987877	0.00168631	-7.71659e-05	0.000779327	0.0134808	1	0.00983298	0	0.953759	A	alt	0.0239872	0.00987877	AMR	MXL	rs4766815:117374508:G:A	12633.5	32407.5	G/A	C	A	106	-1.17802	22520.5	0.0663713	653094	G	A
12	117091844	118256124	rs4766815	12	117374508	G	A	0.152946	-0.0239872	0.0021647	-0.000268079	0.0023493	0.0183146	1	0.0126355	0	0.909435	0.152904	-0.00987877	0.00168631	-7.71659e-05	0.000779327	0.0134808	1	0.00983298	0	0.953759	A	alt	0.0239872	0.00987877	AMR	PEL	rs4766815:117374508:G:A	12350.9	33192.9	G/A	C	A	151	-2.47634	22771.9	0.00333934	660385	G	A
12	117091844	118256124	rs4766815	12	117374508	G	A	0.152946	-0.0239872	0.0021647	-0.000268079	0.0023493	0.0183146	1	0.0126355	0	0.909435	0.152904	-0.00987877	0.00168631	-7.71659e-05	0.000779327	0.0134808	1	0.00983298	0	0.953759	A	alt	0.0239872	0.00987877	AMR	PUR	rs4766815:117374508:G:A	11707.6	25795.9	G/A	C	A	165	-4.2507	18751.8	5.61436e-05	543801	G	A
12	117091844	118256124	rs4766815	12	117374508	G	A	0.152946	-0.0239872	0.0021647	-0.000268079	0.0023493	0.0183146	1	0.0126355	0	0.909435	0.152904	-0.00987877	0.00168631	-7.71659e-05	0.000779327	0.0134808	1	0.00983298	0	0.953759	A	alt	0.0239872	0.00987877	EAS	CDX	rs4766815:117374508:G:A	25852.1	63973.8	G/A	C	A	119	-0.232455	44912.9	0.585524	1.30248e+06	G	A
12	117091844	118256124	rs4766815	12	117374508	G	A	0.152946	-0.0239872	0.0021647	-0.000268079	0.0023493	0.0183146	1	0.0126355	0	0.909435	0.152904	-0.00987877	0.00168631	-7.71659e-05	0.000779327	0.0134808	1	0.00983298	0	0.953759	A	alt	0.0239872	0.00987877	EAS	CHB	rs4766815:117374508:G:A	13611.1	46568	G/A	C	A	161	-0.411893	30089.5	0.387353	872597	G	A
12	117091844	118256124	rs4766815	12	117374508	G	A	0.152946	-0.0239872	0.0021647	-0.000268079	0.0023493	0.0183146	1	0.0126355	0	0.909435	0.152904	-0.00987877	0.00168631	-7.71659e-05	0.000779327	0.0134808	1	0.00983298	0	0.953759	A	alt	0.0239872	0.00987877	EAS	CHS	rs4766815:117374508:G:A	25735.6	64325.1	G/A	C	A	156	-0.349253	45030.3	0.447453	1.30588e+06	G	A
12	117091844	118256124	rs4766815	12	117374508	G	A	0.152946	-0.0239872	0.0021647	-0.000268079	0.0023493	0.0183146	1	0.0126355	0	0.909435	0.152904	-0.00987877	0.00168631	-7.71659e-05	0.000779327	0.0134808	1	0.00983298	0	0.953759	A	alt	0.0239872	0.00987877	EAS	JPT	rs4766815:117374508:G:A	25938.1	65481.2	G/A	C	A	153	-0.345645	45709.7	0.451185	1.32558e+06	G	A
12	117091844	118256124	rs4766815	12	117374508	G	A	0.152946	-0.0239872	0.0021647	-0.000268079	0.0023493	0.0183146	1	0.0126355	0	0.909435	0.152904	-0.00987877	0.00168631	-7.71659e-05	0.000779327	0.0134808	1	0.00983298	0	0.953759	A	alt	0.0239872	0.00987877	EAS	KHV	rs4766815:117374508:G:A	21080.2	39374.9	G/A	C	A	152	-0.891893	30227.5	0.128265	876599	G	A
12	117091844	118256124	rs4766815	12	117374508	G	A	0.152946	-0.0239872	0.0021647	-0.000268079	0.0023493	0.0183146	1	0.0126355	0	0.909435	0.152904	-0.00987877	0.00168631	-7.71659e-05	0.000779327	0.0134808	1	0.00983298	0	0.953759	A	alt	0.0239872	0.00987877	EUR	CEU	rs4766815:117374508:G:A	11998.2	33271.6	G/A	C	A	156	-1.55626	22634.9	0.0277805	656412	G	A
12	117091844	118256124	rs4766815	12	117374508	G	A	0.152946	-0.0239872	0.0021647	-0.000268079	0.0023493	0.0183146	1	0.0126355	0	0.909435	0.152904	-0.00987877	0.00168631	-7.71659e-05	0.000779327	0.0134808	1	0.00983298	0	0.953759	A	alt	0.0239872	0.00987877	EUR	FIN	rs4766815:117374508:G:A	21708.2	53854	G/A	C	A	165	-0.5326	37781.1	0.293359	1.09565e+06	G	A
12	117091844	118256124	rs4766815	12	117374508	G	A	0.152946	-0.0239872	0.0021647	-0.000268079	0.0023493	0.0183146	1	0.0126355	0	0.909435	0.152904	-0.00987877	0.00168631	-7.71659e-05	0.000779327	0.0134808	1	0.00983298	0	0.953759	A	alt	0.0239872	0.00987877	EUR	GBR	rs4766815:117374508:G:A	19429.3	31653.2	G/A	C	A	155	-1.28736	25541.2	0.0515988	740696	G	A
12	117091844	118256124	rs4766815	12	117374508	G	A	0.152946	-0.0239872	0.0021647	-0.000268079	0.0023493	0.0183146	1	0.0126355	0	0.909435	0.152904	-0.00987877	0.00168631	-7.71659e-05	0.000779327	0.0134808	1	0.00983298	0	0.953759	A	alt	0.0239872	0.00987877	EUR	IBS	rs4766815:117374508:G:A	12308.4	29171.1	G/A	C	A	173	-1.05308	20739.8	0.0884953	601453	G	A
12	117091844	118256124	rs4766815	12	117374508	G	A	0.152946	-0.0239872	0.0021647	-0.000268079	0.0023493	0.0183146	1	0.0126355	0	0.909435	0.152904	-0.00987877	0.00168631	-7.71659e-05	0.000779327	0.0134808	1	0.00983298	0	0.953759	A	alt	0.0239872	0.00987877	EUR	TSI	rs4766815:117374508:G:A	21315.5	41203.6	G/A	C	A	166	-0.919097	31259.5	0.120477	906527	G	A
12	117091844	118256124	rs4766815	12	117374508	G	A	0.152946	-0.0239872	0.0021647	-0.000268079	0.0023493	0.0183146	1	0.0126355	0	0.909435	0.152904	-0.00987877	0.00168631	-7.71659e-05	0.000779327	0.0134808	1	0.00983298	0	0.953759	A	alt	0.0239872	0.00987877	SAS	BEB	rs4766815:117374508:G:A	18007.5	32106.1	G/A	C	A	134	-0.939057	25056.8	0.115065	726647	G	A
12	117091844	118256124	rs4766815	12	117374508	G	A	0.152946	-0.0239872	0.0021647	-0.000268079	0.0023493	0.0183146	1	0.0126355	0	0.909435	0.152904	-0.00987877	0.00168631	-7.71659e-05	0.000779327	0.0134808	1	0.00983298	0	0.953759	A	alt	0.0239872	0.00987877	SAS	GIH	rs4766815:117374508:G:A	18237.7	36934.3	G/A	C	A	167	-1.06482	27586	0.0861351	799994	G	A
12	117091844	118256124	rs4766815	12	117374508	G	A	0.152946	-0.0239872	0.0021647	-0.000268079	0.0023493	0.0183146	1	0.0126355	0	0.909435	0.152904	-0.00987877	0.00168631	-7.71659e-05	0.000779327	0.0134808	1	0.00983298	0	0.953759	A	alt	0.0239872	0.00987877	SAS	ITU	rs4766815:117374508:G:A	13228	24649.4	G/A	C	A	153	-1.88215	18938.7	0.0131175	549222	G	A
12	117091844	118256124	rs4766815	12	117374508	G	A	0.152946	-0.0239872	0.0021647	-0.000268079	0.0023493	0.0183146	1	0.0126355	0	0.909435	0.152904	-0.00987877	0.00168631	-7.71659e-05	0.000779327	0.0134808	1	0.00983298	0	0.953759	A	alt	0.0239872	0.00987877	SAS	PJL	rs4766815:117374508:G:A	17083.1	34532.6	G/A	C	A	150	-0.943588	25807.8	0.113871	748428	G	A
12	117091844	118256124	rs4766815	12	117374508	G	A	0.152946	-0.0239872	0.0021647	-0.000268079	0.0023493	0.0183146	1	0.0126355	0	0.909435	0.152904	-0.00987877	0.00168631	-7.71659e-05	0.000779327	0.0134808	1	0.00983298	0	0.953759	A	alt	0.0239872	0.00987877	SAS	STU	rs4766815:117374508:G:A	14261.3	35168.8	G/A	C	A	153	-1.8481	24715	0.0141873	716736	G	A
12	117091844	118256124	rs4077519	12	117384409	G	C	0.152171	-0.0240524	0.00216936	-0.00047039	0.00311587	0.0278626	1	0.0221162	0	0.906483	0.152129	-0.00995575	0.00168992	-9.68622e-05	0.000876893	0.0159129	1	0.0122213	0	0.951358	C	alt	0.0240524	0.00995575	AFR	ACB	rs4077519:117384409:G:C	11230.7	17369.4	G/C	A	T	42	-0.242413	14300	0.572252	414701	G	C
12	117091844	118256124	rs4077519	12	117384409	G	C	0.152171	-0.0240524	0.00216936	-0.00047039	0.00311587	0.0278626	1	0.0221162	0	0.906483	0.152129	-0.00995575	0.00168992	-9.68622e-05	0.000876893	0.0159129	1	0.0122213	0	0.951358	C	alt	0.0240524	0.00995575	AFR	ASW	rs4077519:117384409:G:C	12358.5	18572	G/C	A	T	38	-0.499385	15465.2	0.316676	448492	G	C
12	117091844	118256124	rs4077519	12	117384409	G	C	0.152171	-0.0240524	0.00216936	-0.00047039	0.00311587	0.0278626	1	0.0221162	0	0.906483	0.152129	-0.00995575	0.00168992	-9.68622e-05	0.000876893	0.0159129	1	0.0122213	0	0.951358	C	alt	0.0240524	0.00995575	AFR	ESN	rs4077519:117384409:G:C	10083.9	17409.1	G/C	A	T	28	-0.135995	13746.5	0.731148	398648	G	C
12	117091844	118256124	rs4077519	12	117384409	G	C	0.152171	-0.0240524	0.00216936	-0.00047039	0.00311587	0.0278626	1	0.0221162	0	0.906483	0.152129	-0.00995575	0.00168992	-9.68622e-05	0.000876893	0.0159129	1	0.0122213	0	0.951358	C	alt	0.0240524	0.00995575	AFR	GWD	rs4077519:117384409:G:C	14163.1	20363	G/C	A	T	37	-0.0736218	17263	0.844069	500628	G	C
12	117091844	118256124	rs4077519	12	117384409	G	C	0.152171	-0.0240524	0.00216936	-0.00047039	0.00311587	0.0278626	1	0.0221162	0	0.906483	0.152129	-0.00995575	0.00168992	-9.68622e-05	0.000876893	0.0159129	1	0.0122213	0	0.951358	C	alt	0.0240524	0.00995575	AFR	LWK	rs4077519:117384409:G:C	11095.6	16742.5	G/C	A	T	35	-0.247778	13919	0.565226	403652	G	C
12	117091844	118256124	rs4077519	12	117384409	G	C	0.152171	-0.0240524	0.00216936	-0.00047039	0.00311587	0.0278626	1	0.0221162	0	0.906483	0.152129	-0.00995575	0.00168992	-9.68622e-05	0.000876893	0.0159129	1	0.0122213	0	0.951358	C	alt	0.0240524	0.00995575	AFR	MSL	rs4077519:117384409:G:C	11474.8	18171.2	G/C	A	T	28	-0.198815	14823	0.632681	429867	G	C
12	117091844	118256124	rs4077519	12	117384409	G	C	0.152171	-0.0240524	0.00216936	-0.00047039	0.00311587	0.0278626	1	0.0221162	0	0.906483	0.152129	-0.00995575	0.00168992	-9.68622e-05	0.000876893	0.0159129	1	0.0122213	0	0.951358	C	alt	0.0240524	0.00995575	AFR	YRI	rs4077519:117384409:G:C	7470.74	13949.3	G/C	A	T	38	-0.249988	10710	0.562357	310591	G	C
12	117091844	118256124	rs4077519	12	117384409	G	C	0.152171	-0.0240524	0.00216936	-0.00047039	0.00311587	0.0278626	1	0.0221162	0	0.906483	0.152129	-0.00995575	0.00168992	-9.68622e-05	0.000876893	0.0159129	1	0.0122213	0	0.951358	C	alt	0.0240524	0.00995575	AMR	CLM	rs4077519:117384409:G:C	13117.1	20261.2	G/C	A	T	154	-2.47687	16689.2	0.00333526	483985	G	C
12	117091844	118256124	rs4077519	12	117384409	G	C	0.152171	-0.0240524	0.00216936	-0.00047039	0.00311587	0.0278626	1	0.0221162	0	0.906483	0.152129	-0.00995575	0.00168992	-9.68622e-05	0.000876893	0.0159129	1	0.0122213	0	0.951358	C	alt	0.0240524	0.00995575	AMR	MXL	rs4077519:117384409:G:C	12470.8	28539.6	G/C	A	T	106	-1.89106	20505.2	0.0128511	594651	G	C
12	117091844	118256124	rs4077519	12	117384409	G	C	0.152171	-0.0240524	0.00216936	-0.00047039	0.00311587	0.0278626	1	0.0221162	0	0.906483	0.152129	-0.00995575	0.00168992	-9.68622e-05	0.000876893	0.0159129	1	0.0122213	0	0.951358	C	alt	0.0240524	0.00995575	AMR	PEL	rs4077519:117384409:G:C	14735.8	28398.8	G/C	A	T	151	-3.44804	21567.3	0.000356418	625452	G	C
12	117091844	118256124	rs4077519	12	117384409	G	C	0.152171	-0.0240524	0.00216936	-0.00047039	0.00311587	0.0278626	1	0.0221162	0	0.906483	0.152129	-0.00995575	0.00168992	-9.68622e-05	0.000876893	0.0159129	1	0.0122213	0	0.951358	C	alt	0.0240524	0.00995575	AMR	PUR	rs4077519:117384409:G:C	14604.2	21359.7	G/C	A	T	165	-2.21877	17982	0.00604269	521477	G	C
12	117091844	118256124	rs4077519	12	117384409	G	C	0.152171	-0.0240524	0.00216936	-0.00047039	0.00311587	0.0278626	1	0.0221162	0	0.906483	0.152129	-0.00995575	0.00168992	-9.68622e-05	0.000876893	0.0159129	1	0.0122213	0	0.951358	C	alt	0.0240524	0.00995575	EAS	CDX	rs4077519:117384409:G:C	15120.5	30213.7	G/C	A	T	114	-0.486646	22667.1	0.326102	657346	G	C
12	117091844	118256124	rs4077519	12	117384409	G	C	0.152171	-0.0240524	0.00216936	-0.00047039	0.00311587	0.0278626	1	0.0221162	0	0.906483	0.152129	-0.00995575	0.00168992	-9.68622e-05	0.000876893	0.0159129	1	0.0122213	0	0.951358	C	alt	0.0240524	0.00995575	EAS	CHB	rs4077519:117384409:G:C	5632.38	26011.5	G/C	A	T	159	-1.43094	15821.9	0.0370732	458836	G	C
12	117091844	118256124	rs4077519	12	117384409	G	C	0.152171	-0.0240524	0.00216936	-0.00047039	0.00311587	0.0278626	1	0.0221162	0	0.906483	0.152129	-0.00995575	0.00168992	-9.68622e-05	0.000876893	0.0159129	1	0.0122213	0	0.951358	C	alt	0.0240524	0.00995575	EAS	CHS	rs4077519:117384409:G:C	14005.2	32814.6	G/C	A	T	156	-0.791199	23409.9	0.161734	678887	G	C
12	117091844	118256124	rs4077519	12	117384409	G	C	0.152171	-0.0240524	0.00216936	-0.00047039	0.00311587	0.0278626	1	0.0221162	0	0.906483	0.152129	-0.00995575	0.00168992	-9.68622e-05	0.000876893	0.0159129	1	0.0122213	0	0.951358	C	alt	0.0240524	0.00995575	EAS	JPT	rs4077519:117384409:G:C	17291.2	31477.6	G/C	A	T	153	-0.783607	24384.4	0.164586	707148	G	C
12	117091844	118256124	rs4077519	12	117384409	G	C	0.152171	-0.0240524	0.00216936	-0.00047039	0.00311587	0.0278626	1	0.0221162	0	0.906483	0.152129	-0.00995575	0.00168992	-9.68622e-05	0.000876893	0.0159129	1	0.0122213	0	0.951358	C	alt	0.0240524	0.00995575	EAS	KHV	rs4077519:117384409:G:C	8853.27	28307.4	G/C	A	T	147	-0.806248	18580.3	0.156226	538830	G	C
12	117091844	118256124	rs4077519	12	117384409	G	C	0.152171	-0.0240524	0.00216936	-0.00047039	0.00311587	0.0278626	1	0.0221162	0	0.906483	0.152129	-0.00995575	0.00168992	-9.68622e-05	0.000876893	0.0159129	1	0.0122213	0	0.951358	C	alt	0.0240524	0.00995575	EUR	CEU	rs4077519:117384409:G:C	12326.6	17958.3	G/C	A	T	156	-1.55626	15142.5	0.0277805	439131	G	C
12	117091844	118256124	rs4077519	12	117384409	G	C	0.152171	-0.0240524	0.00216936	-0.00047039	0.00311587	0.0278626	1	0.0221162	0	0.906483	0.152129	-0.00995575	0.00168992	-9.68622e-05	0.000876893	0.0159129	1	0.0122213	0	0.951358	C	alt	0.0240524	0.00995575	EUR	FIN	rs4077519:117384409:G:C	18235.3	48863	G/C	A	T	165	-0.5326	33549.2	0.293359	972925	G	C
12	117091844	118256124	rs4077519	12	117384409	G	C	0.152171	-0.0240524	0.00216936	-0.00047039	0.00311587	0.0278626	1	0.0221162	0	0.906483	0.152129	-0.00995575	0.00168992	-9.68622e-05	0.000876893	0.0159129	1	0.0122213	0	0.951358	C	alt	0.0240524	0.00995575	EUR	GBR	rs4077519:117384409:G:C	17245.4	28499.5	G/C	A	T	155	-1.28736	22872.5	0.0515988	663301	G	C
12	117091844	118256124	rs4077519	12	117384409	G	C	0.152171	-0.0240524	0.00216936	-0.00047039	0.00311587	0.0278626	1	0.0221162	0	0.906483	0.152129	-0.00995575	0.00168992	-9.68622e-05	0.000876893	0.0159129	1	0.0122213	0	0.951358	C	alt	0.0240524	0.00995575	EUR	IBS	rs4077519:117384409:G:C	13201.6	27972.1	G/C	A	T	173	-1.68592	20586.8	0.0206101	597019	G	C
12	117091844	118256124	rs4077519	12	117384409	G	C	0.152171	-0.0240524	0.00216936	-0.00047039	0.00311587	0.0278626	1	0.0221162	0	0.906483	0.152129	-0.00995575	0.00168992	-9.68622e-05	0.000876893	0.0159129	1	0.0122213	0	0.951358	C	alt	0.0240524	0.00995575	EUR	TSI	rs4077519:117384409:G:C	13476.5	30719.9	G/C	A	T	166	-1.47834	22098.2	0.0332399	640848	G	C
12	117091844	118256124	rs4077519	12	117384409	G	C	0.152171	-0.0240524	0.00216936	-0.00047039	0.00311587	0.0278626	1	0.0221162	0	0.906483	0.152129	-0.00995575	0.00168992	-9.68622e-05	0.000876893	0.0159129	1	0.0122213	0	0.951358	C	alt	0.0240524	0.00995575	SAS	BEB	rs4077519:117384409:G:C	12766.4	29039	G/C	A	T	132	-2.02694	20902.7	0.00939853	606178	G	C
12	117091844	118256124	rs4077519	12	117384409	G	C	0.152171	-0.0240524	0.00216936	-0.00047039	0.00311587	0.0278626	1	0.0221162	0	0.906483	0.152129	-0.00995575	0.00168992	-9.68622e-05	0.000876893	0.0159129	1	0.0122213	0	0.951358	C	alt	0.0240524	0.00995575	SAS	GIH	rs4077519:117384409:G:C	17592.3	27408.2	G/C	A	T	166	-1.67082	22500.2	0.0213393	652507	G	C
12	117091844	118256124	rs4077519	12	117384409	G	C	0.152171	-0.0240524	0.00216936	-0.00047039	0.00311587	0.0278626	1	0.0221162	0	0.906483	0.152129	-0.00995575	0.00168992	-9.68622e-05	0.000876893	0.0159129	1	0.0122213	0	0.951358	C	alt	0.0240524	0.00995575	SAS	ITU	rs4077519:117384409:G:C	17841.7	33682.3	G/C	A	T	152	-1.31578	25762	0.0483304	747098	G	C
12	117091844	118256124	rs4077519	12	117384409	G	C	0.152171	-0.0240524	0.00216936	-0.00047039	0.00311587	0.0278626	1	0.0221162	0	0.906483	0.152129	-0.00995575	0.00168992	-9.68622e-05	0.000876893	0.0159129	1	0.0122213	0	0.951358	C	alt	0.0240524	0.00995575	SAS	PJL	rs4077519:117384409:G:C	13598.5	32399	G/C	A	T	150	-1.51767	22998.8	0.030362	666964	G	C
12	117091844	118256124	rs4077519	12	117384409	G	C	0.152171	-0.0240524	0.00216936	-0.00047039	0.00311587	0.0278626	1	0.0221162	0	0.906483	0.152129	-0.00995575	0.00168992	-9.68622e-05	0.000876893	0.0159129	1	0.0122213	0	0.951358	C	alt	0.0240524	0.00995575	SAS	STU	rs4077519:117384409:G:C	17184.4	34040.4	G/C	A	T	154	-1.36609	25612.4	0.0430437	742760	G	C
12	117091844	118256124	rs11068264	12	117396097	G	C	0.155011	-0.0237199	0.00215353	-0.000147494	0.00173117	0.0125934	1	0.00696112	0	0.92728	0.154968	-0.00951231	0.0016776	-3.999e-05	0.000554734	0.00880021	1	0.00524536	0	0.944648	C	alt	0.0237199	0.00951231	AFR	ACB	rs11068264:117396097:G:C	16140.1	22493.4	G/C	T	A	41	-0.185287	19316.8	0.652699	560186	G	C
12	117091844	118256124	rs11068264	12	117396097	G	C	0.155011	-0.0237199	0.00215353	-0.000147494	0.00173117	0.0125934	1	0.00696112	0	0.92728	0.154968	-0.00951231	0.0016776	-3.999e-05	0.000554734	0.00880021	1	0.00524536	0	0.944648	C	alt	0.0237199	0.00951231	AFR	ASW	rs11068264:117396097:G:C	15258.7	27048.2	G/C	T	A	38	-0.618204	21153.5	0.240877	613450	G	C
12	117091844	118256124	rs11068264	12	117396097	G	C	0.155011	-0.0237199	0.00215353	-0.000147494	0.00173117	0.0125934	1	0.00696112	0	0.92728	0.154968	-0.00951231	0.0016776	-3.999e-05	0.000554734	0.00880021	1	0.00524536	0	0.944648	C	alt	0.0237199	0.00951231	AFR	ESN	rs11068264:117396097:G:C	10087.4	23115.9	G/C	T	A	31	-0.110145	16601.7	0.775988	481448	G	C
12	117091844	118256124	rs11068264	12	117396097	G	C	0.155011	-0.0237199	0.00215353	-0.000147494	0.00173117	0.0125934	1	0.00696112	0	0.92728	0.154968	-0.00951231	0.0016776	-3.999e-05	0.000554734	0.00880021	1	0.00524536	0	0.944648	C	alt	0.0237199	0.00951231	AFR	GWD	rs11068264:117396097:G:C	10967.9	25960.6	G/C	T	A	29	-0.154039	18464.2	0.701392	535463	G	C
12	117091844	118256124	rs11068264	12	117396097	G	C	0.155011	-0.0237199	0.00215353	-0.000147494	0.00173117	0.0125934	1	0.00696112	0	0.92728	0.154968	-0.00951231	0.0016776	-3.999e-05	0.000554734	0.00880021	1	0.00524536	0	0.944648	C	alt	0.0237199	0.00951231	AFR	LWK	rs11068264:117396097:G:C	11217.4	19995.2	G/C	T	A	32	-0.262999	15606.3	0.545759	452583	G	C
12	117091844	118256124	rs11068264	12	117396097	G	C	0.155011	-0.0237199	0.00215353	-0.000147494	0.00173117	0.0125934	1	0.00696112	0	0.92728	0.154968	-0.00951231	0.0016776	-3.999e-05	0.000554734	0.00880021	1	0.00524536	0	0.944648	C	alt	0.0237199	0.00951231	AFR	MSL	rs11068264:117396097:G:C	15322.8	25279.1	G/C	T	A	32	-0.151167	20301	0.706046	588728	G	C
12	117091844	118256124	rs11068264	12	117396097	G	C	0.155011	-0.0237199	0.00215353	-0.000147494	0.00173117	0.0125934	1	0.00696112	0	0.92728	0.154968	-0.00951231	0.0016776	-3.999e-05	0.000554734	0.00880021	1	0.00524536	0	0.944648	C	alt	0.0237199	0.00951231	AFR	YRI	rs11068264:117396097:G:C	12056.8	23537.9	G/C	T	A	34	-0.113898	17797.3	0.769311	516123	G	C
12	117091844	118256124	rs11068264	12	117396097	G	C	0.155011	-0.0237199	0.00215353	-0.000147494	0.00173117	0.0125934	1	0.00696112	0	0.92728	0.154968	-0.00951231	0.0016776	-3.999e-05	0.000554734	0.00880021	1	0.00524536	0	0.944648	C	alt	0.0237199	0.00951231	AMR	CLM	rs11068264:117396097:G:C	13071.7	26058.5	G/C	T	A	155	-2.47687	19565.1	0.00333526	567388	G	C
12	117091844	118256124	rs11068264	12	117396097	G	C	0.155011	-0.0237199	0.00215353	-0.000147494	0.00173117	0.0125934	1	0.00696112	0	0.92728	0.154968	-0.00951231	0.0016776	-3.999e-05	0.000554734	0.00880021	1	0.00524536	0	0.944648	C	alt	0.0237199	0.00951231	AMR	MXL	rs11068264:117396097:G:C	12075.8	38875.1	G/C	T	A	107	-1.17802	25475.5	0.0663713	738788	G	C
12	117091844	118256124	rs11068264	12	117396097	G	C	0.155011	-0.0237199	0.00215353	-0.000147494	0.00173117	0.0125934	1	0.00696112	0	0.92728	0.154968	-0.00951231	0.0016776	-3.999e-05	0.000554734	0.00880021	1	0.00524536	0	0.944648	C	alt	0.0237199	0.00951231	AMR	PEL	rs11068264:117396097:G:C	11788	39408.5	G/C	T	A	152	-2.47634	25598.2	0.00333934	742349	G	C
12	117091844	118256124	rs11068264	12	117396097	G	C	0.155011	-0.0237199	0.00215353	-0.000147494	0.00173117	0.0125934	1	0.00696112	0	0.92728	0.154968	-0.00951231	0.0016776	-3.999e-05	0.000554734	0.00880021	1	0.00524536	0	0.944648	C	alt	0.0237199	0.00951231	AMR	PUR	rs11068264:117396097:G:C	11859.1	24823.7	G/C	T	A	165	-3.55417	18341.4	0.000279145	531901	G	C
12	117091844	118256124	rs11068264	12	117396097	G	C	0.155011	-0.0237199	0.00215353	-0.000147494	0.00173117	0.0125934	1	0.00696112	0	0.92728	0.154968	-0.00951231	0.0016776	-3.999e-05	0.000554734	0.00880021	1	0.00524536	0	0.944648	C	alt	0.0237199	0.00951231	EAS	CDX	rs11068264:117396097:G:C	11678.6	23342.5	G/C	T	A	105	-0.586889	17510.5	0.258887	507806	G	C
12	117091844	118256124	rs11068264	12	117396097	G	C	0.155011	-0.0237199	0.00215353	-0.000147494	0.00173117	0.0125934	1	0.00696112	0	0.92728	0.154968	-0.00951231	0.0016776	-3.999e-05	0.000554734	0.00880021	1	0.00524536	0	0.944648	C	alt	0.0237199	0.00951231	EAS	CHB	rs11068264:117396097:G:C	18405.7	30862.3	G/C	T	A	144	-0.654405	24634	0.221613	714386	G	C
12	117091844	118256124	rs11068264	12	117396097	G	C	0.155011	-0.0237199	0.00215353	-0.000147494	0.00173117	0.0125934	1	0.00696112	0	0.92728	0.154968	-0.00951231	0.0016776	-3.999e-05	0.000554734	0.00880021	1	0.00524536	0	0.944648	C	alt	0.0237199	0.00951231	EAS	CHS	rs11068264:117396097:G:C	17573.1	37213.3	G/C	T	A	144	-0.621611	27393.2	0.238995	794403	G	C
12	117091844	118256124	rs11068264	12	117396097	G	C	0.155011	-0.0237199	0.00215353	-0.000147494	0.00173117	0.0125934	1	0.00696112	0	0.92728	0.154968	-0.00951231	0.0016776	-3.999e-05	0.000554734	0.00880021	1	0.00524536	0	0.944648	C	alt	0.0237199	0.00951231	EAS	JPT	rs11068264:117396097:G:C	20742.1	38329.5	G/C	T	A	148	-0.713239	29535.8	0.193536	856538	G	C
12	117091844	118256124	rs11068264	12	117396097	G	C	0.155011	-0.0237199	0.00215353	-0.000147494	0.00173117	0.0125934	1	0.00696112	0	0.92728	0.154968	-0.00951231	0.0016776	-3.999e-05	0.000554734	0.00880021	1	0.00524536	0	0.944648	C	alt	0.0237199	0.00951231	EAS	KHV	rs11068264:117396097:G:C	7771.43	21390.1	G/C	T	A	130	-0.860244	14580.8	0.137961	422842	G	C
12	117091844	118256124	rs11068264	12	117396097	G	C	0.155011	-0.0237199	0.00215353	-0.000147494	0.00173117	0.0125934	1	0.00696112	0	0.92728	0.154968	-0.00951231	0.0016776	-3.999e-05	0.000554734	0.00880021	1	0.00524536	0	0.944648	C	alt	0.0237199	0.00951231	EUR	CEU	rs11068264:117396097:G:C	11100.4	22798.5	G/C	T	A	156	-1.55626	16949.5	0.0277805	491534	G	C
12	117091844	118256124	rs11068264	12	117396097	G	C	0.155011	-0.0237199	0.00215353	-0.000147494	0.00173117	0.0125934	1	0.00696112	0	0.92728	0.154968	-0.00951231	0.0016776	-3.999e-05	0.000554734	0.00880021	1	0.00524536	0	0.944648	C	alt	0.0237199	0.00951231	EUR	FIN	rs11068264:117396097:G:C	21435.5	27624.6	G/C	T	A	162	-1.10161	24530	0.0791389	711371	G	C
12	117091844	118256124	rs11068264	12	117396097	G	C	0.155011	-0.0237199	0.00215353	-0.000147494	0.00173117	0.0125934	1	0.00696112	0	0.92728	0.154968	-0.00951231	0.0016776	-3.999e-05	0.000554734	0.00880021	1	0.00524536	0	0.944648	C	alt	0.0237199	0.00951231	EUR	GBR	rs11068264:117396097:G:C	10222.2	15871.4	G/C	T	A	154	-2.00084	13046.8	0.00998068	378357	G	C
12	117091844	118256124	rs11068264	12	117396097	G	C	0.155011	-0.0237199	0.00215353	-0.000147494	0.00173117	0.0125934	1	0.00696112	0	0.92728	0.154968	-0.00951231	0.0016776	-3.999e-05	0.000554734	0.00880021	1	0.00524536	0	0.944648	C	alt	0.0237199	0.00951231	EUR	IBS	rs11068264:117396097:G:C	13216.6	29980.1	G/C	T	A	173	-1.05308	21598.3	0.0884953	626352	G	C
12	117091844	118256124	rs11068264	12	117396097	G	C	0.155011	-0.0237199	0.00215353	-0.000147494	0.00173117	0.0125934	1	0.00696112	0	0.92728	0.154968	-0.00951231	0.0016776	-3.999e-05	0.000554734	0.00880021	1	0.00524536	0	0.944648	C	alt	0.0237199	0.00951231	EUR	TSI	rs11068264:117396097:G:C	10336.4	21609	G/C	T	A	164	-1.42539	15972.7	0.03755	463208	G	C
12	117091844	118256124	rs11068264	12	117396097	G	C	0.155011	-0.0237199	0.00215353	-0.000147494	0.00173117	0.0125934	1	0.00696112	0	0.92728	0.154968	-0.00951231	0.0016776	-3.999e-05	0.000554734	0.00880021	1	0.00524536	0	0.944648	C	alt	0.0237199	0.00951231	SAS	BEB	rs11068264:117396097:G:C	13195.9	21820.7	G/C	T	A	110	-1.21374	17508.3	0.0611308	507741	G	C
12	117091844	118256124	rs11068264	12	117396097	G	C	0.155011	-0.0237199	0.00215353	-0.000147494	0.00173117	0.0125934	1	0.00696112	0	0.92728	0.154968	-0.00951231	0.0016776	-3.999e-05	0.000554734	0.00880021	1	0.00524536	0	0.944648	C	alt	0.0237199	0.00951231	SAS	GIH	rs11068264:117396097:G:C	16775.7	24925.1	G/C	T	A	144	-1.10603	20850.4	0.0783376	604662	G	C
12	117091844	118256124	rs11068264	12	117396097	G	C	0.155011	-0.0237199	0.00215353	-0.000147494	0.00173117	0.0125934	1	0.00696112	0	0.92728	0.154968	-0.00951231	0.0016776	-3.999e-05	0.000554734	0.00880021	1	0.00524536	0	0.944648	C	alt	0.0237199	0.00951231	SAS	ITU	rs11068264:117396097:G:C	10915.3	21947.4	G/C	T	A	117	-1.27835	16431.3	0.0526805	476509	G	C
12	117091844	118256124	rs11068264	12	117396097	G	C	0.155011	-0.0237199	0.00215353	-0.000147494	0.00173117	0.0125934	1	0.00696112	0	0.92728	0.154968	-0.00951231	0.0016776	-3.999e-05	0.000554734	0.00880021	1	0.00524536	0	0.944648	C	alt	0.0237199	0.00951231	SAS	PJL	rs11068264:117396097:G:C	12062.5	24911.4	G/C	T	A	124	-1.29058	18487	0.0512177	536122	G	C
12	117091844	118256124	rs11068264	12	117396097	G	C	0.155011	-0.0237199	0.00215353	-0.000147494	0.00173117	0.0125934	1	0.00696112	0	0.92728	0.154968	-0.00951231	0.0016776	-3.999e-05	0.000554734	0.00880021	1	0.00524536	0	0.944648	C	alt	0.0237199	0.00951231	SAS	STU	rs11068264:117396097:G:C	15093.7	20960.9	G/C	T	A	123	-0.772268	18027.3	0.16894	522792	G	C
12	117091844	118256124	rs7958030	12	117396822	C	T	0.147102	-0.024504	0.00220106	-0.000458251	0.0030966	0.0270659	1	0.0212134	0	0.869454	0.147051	-0.0106428	0.0017147	-0.000478459	0.00198293	0.0605056	1	0.0564742	0	1	C	ref	-0.024504	-0.0106428	AFR	ACB	rs7958030:117396822:C:T	18011.4	25993.3	T/C	A	A	117	-1.12989	22002.3	0.0741498	638068	T	C
12	117091844	118256124	rs7958030	12	117396822	C	T	0.147102	-0.024504	0.00220106	-0.000458251	0.0030966	0.0270659	1	0.0212134	0	0.869454	0.147051	-0.0106428	0.0017147	-0.000478459	0.00198293	0.0605056	1	0.0564742	0	1	C	ref	-0.024504	-0.0106428	AFR	ASW	rs7958030:117396822:C:T	19664.3	28495.3	T/C	A	A	67	-0.635304	24079.8	0.231577	698314	T	C
12	117091844	118256124	rs7958030	12	117396822	C	T	0.147102	-0.024504	0.00220106	-0.000458251	0.0030966	0.0270659	1	0.0212134	0	0.869454	0.147051	-0.0106428	0.0017147	-0.000478459	0.00198293	0.0605056	1	0.0564742	0	1	C	ref	-0.024504	-0.0106428	AFR	ESN	rs7958030:117396822:C:T	19649.2	30638.3	T/C	A	A	139	-1.11983	25143.8	0.0758875	729169	T	C
12	117091844	118256124	rs7958030	12	117396822	C	T	0.147102	-0.024504	0.00220106	-0.000458251	0.0030966	0.0270659	1	0.0212134	0	0.869454	0.147051	-0.0106428	0.0017147	-0.000478459	0.00198293	0.0605056	1	0.0564742	0	1	C	ref	-0.024504	-0.0106428	AFR	GWD	rs7958030:117396822:C:T	21280.9	29195.5	T/C	A	A	152	-0.999746	25238.2	0.100059	731908	T	C
12	117091844	118256124	rs7958030	12	117396822	C	T	0.147102	-0.024504	0.00220106	-0.000458251	0.0030966	0.0270659	1	0.0212134	0	0.869454	0.147051	-0.0106428	0.0017147	-0.000478459	0.00198293	0.0605056	1	0.0564742	0	1	C	ref	-0.024504	-0.0106428	AFR	LWK	rs7958030:117396822:C:T	20924.5	30362.8	T/C	A	A	131	-1.36506	25643.7	0.0431459	743666	T	C
12	117091844	118256124	rs7958030	12	117396822	C	T	0.147102	-0.024504	0.00220106	-0.000458251	0.0030966	0.0270659	1	0.0212134	0	0.869454	0.147051	-0.0106428	0.0017147	-0.000478459	0.00198293	0.0605056	1	0.0564742	0	1	C	ref	-0.024504	-0.0106428	AFR	MSL	rs7958030:117396822:C:T	20487.5	27689.9	T/C	A	A	104	-0.802383	24088.7	0.157622	698572	T	C
12	117091844	118256124	rs7958030	12	117396822	C	T	0.147102	-0.024504	0.00220106	-0.000458251	0.0030966	0.0270659	1	0.0212134	0	0.869454	0.147051	-0.0106428	0.0017147	-0.000478459	0.00198293	0.0605056	1	0.0564742	0	1	C	ref	-0.024504	-0.0106428	AFR	YRI	rs7958030:117396822:C:T	19708	24439.8	T/C	A	A	140	-1.29656	22073.9	0.0505173	640143	T	C
12	117091844	118256124	rs7958030	12	117396822	C	T	0.147102	-0.024504	0.00220106	-0.000458251	0.0030966	0.0270659	1	0.0212134	0	0.869454	0.147051	-0.0106428	0.0017147	-0.000478459	0.00198293	0.0605056	1	0.0564742	0	1	C	ref	-0.024504	-0.0106428	AMR	CLM	rs7958030:117396822:C:T	18232.5	28814.7	T/C	A	A	28	-0.0468657	23523.6	0.897706	682184	T	C
12	117091844	118256124	rs7958030	12	117396822	C	T	0.147102	-0.024504	0.00220106	-0.000458251	0.0030966	0.0270659	1	0.0212134	0	0.869454	0.147051	-0.0106428	0.0017147	-0.000478459	0.00198293	0.0605056	1	0.0564742	0	1	C	ref	-0.024504	-0.0106428	AMR	MXL	rs7958030:117396822:C:T	26060.3	40789.7	T/C	A	A	20	-0.00968824	33425	0.977939	969325	T	C
12	117091844	118256124	rs7958030	12	117396822	C	T	0.147102	-0.024504	0.00220106	-0.000458251	0.0030966	0.0270659	1	0.0212134	0	0.869454	0.147051	-0.0106428	0.0017147	-0.000478459	0.00198293	0.0605056	1	0.0564742	0	1	C	ref	-0.024504	-0.0106428	AMR	PEL	rs7958030:117396822:C:T	16204.5	28304.3	T/C	A	A	16	-0.00946572	22254.4	0.97844	645378	T	C
12	117091844	118256124	rs7958030	12	117396822	C	T	0.147102	-0.024504	0.00220106	-0.000458251	0.0030966	0.0270659	1	0.0212134	0	0.869454	0.147051	-0.0106428	0.0017147	-0.000478459	0.00198293	0.0605056	1	0.0564742	0	1	C	ref	-0.024504	-0.0106428	AMR	PUR	rs7958030:117396822:C:T	18906	31069.7	T/C	A	A	37	-0.0669952	24987.8	0.857047	724648	T	C
12	117091844	118256124	rs7958030	12	117396822	C	T	0.147102	-0.024504	0.00220106	-0.000458251	0.0030966	0.0270659	1	0.0212134	0	0.869454	0.147051	-0.0106428	0.0017147	-0.000478459	0.00198293	0.0605056	1	0.0564742	0	1	C	ref	-0.024504	-0.0106428	EAS	CDX	rs7958030:117396822:C:T	8673.27	23195.9	T/C	A	A	65	-0.249282	15934.6	0.563272	462103	T	C
12	117091844	118256124	rs7958030	12	117396822	C	T	0.147102	-0.024504	0.00220106	-0.000458251	0.0030966	0.0270659	1	0.0212134	0	0.869454	0.147051	-0.0106428	0.0017147	-0.000478459	0.00198293	0.0605056	1	0.0564742	0	1	C	ref	-0.024504	-0.0106428	EAS	CHB	rs7958030:117396822:C:T	9681.68	39042.1	T/C	A	A	44	-0.0957299	24361.9	0.802177	706495	T	C
12	117091844	118256124	rs7958030	12	117396822	C	T	0.147102	-0.024504	0.00220106	-0.000458251	0.0030966	0.0270659	1	0.0212134	0	0.869454	0.147051	-0.0106428	0.0017147	-0.000478459	0.00198293	0.0605056	1	0.0564742	0	1	C	ref	-0.024504	-0.0106428	EAS	CHS	rs7958030:117396822:C:T	14721.4	42584.6	T/C	A	A	53	-0.0278672	28653	0.937849	830937	T	C
12	117091844	118256124	rs7958030	12	117396822	C	T	0.147102	-0.024504	0.00220106	-0.000458251	0.0030966	0.0270659	1	0.0212134	0	0.869454	0.147051	-0.0106428	0.0017147	-0.000478459	0.00198293	0.0605056	1	0.0564742	0	1	C	ref	-0.024504	-0.0106428	EAS	JPT	rs7958030:117396822:C:T	7999.69	39686	T/C	A	A	53	-0.134876	23842.8	0.733034	691443	T	C
12	117091844	118256124	rs7958030	12	117396822	C	T	0.147102	-0.024504	0.00220106	-0.000458251	0.0030966	0.0270659	1	0.0212134	0	0.869454	0.147051	-0.0106428	0.0017147	-0.000478459	0.00198293	0.0605056	1	0.0564742	0	1	C	ref	-0.024504	-0.0106428	EAS	KHV	rs7958030:117396822:C:T	17500.7	29146.7	T/C	A	A	44	-0.0569946	23323.7	0.877012	676387	T	C
12	117091844	118256124	rs7958030	12	117396822	C	T	0.147102	-0.024504	0.00220106	-0.000458251	0.0030966	0.0270659	1	0.0212134	0	0.869454	0.147051	-0.0106428	0.0017147	-0.000478459	0.00198293	0.0605056	1	0.0564742	0	1	C	ref	-0.024504	-0.0106428	EUR	CEU	rs7958030:117396822:C:T	10217.5	21648.6	T/C	A	A	38	-0.0775959	15933	0.836381	462058	T	C
12	117091844	118256124	rs7958030	12	117396822	C	T	0.147102	-0.024504	0.00220106	-0.000458251	0.0030966	0.0270659	1	0.0212134	0	0.869454	0.147051	-0.0106428	0.0017147	-0.000478459	0.00198293	0.0605056	1	0.0564742	0	1	C	ref	-0.024504	-0.0106428	EUR	FIN	rs7958030:117396822:C:T	3777.79	38288.6	T/C	A	A	31	-0.0519761	21033.2	0.887205	609963	T	C
12	117091844	118256124	rs7958030	12	117396822	C	T	0.147102	-0.024504	0.00220106	-0.000458251	0.0030966	0.0270659	1	0.0212134	0	0.869454	0.147051	-0.0106428	0.0017147	-0.000478459	0.00198293	0.0605056	1	0.0564742	0	1	C	ref	-0.024504	-0.0106428	EUR	GBR	rs7958030:117396822:C:T	15717.4	34908.2	T/C	A	A	25	-0.0075649	25312.8	0.982732	734071	T	C
12	117091844	118256124	rs7958030	12	117396822	C	T	0.147102	-0.024504	0.00220106	-0.000458251	0.0030966	0.0270659	1	0.0212134	0	0.869454	0.147051	-0.0106428	0.0017147	-0.000478459	0.00198293	0.0605056	1	0.0564742	0	1	C	ref	-0.024504	-0.0106428	EUR	IBS	rs7958030:117396822:C:T	16766.3	39161.5	T/C	A	A	39	-0.0139946	27963.9	0.96829	810953	T	C
12	117091844	118256124	rs7958030	12	117396822	C	T	0.147102	-0.024504	0.00220106	-0.000458251	0.0030966	0.0270659	1	0.0212134	0	0.869454	0.147051	-0.0106428	0.0017147	-0.000478459	0.00198293	0.0605056	1	0.0564742	0	1	C	ref	-0.024504	-0.0106428	EUR	TSI	rs7958030:117396822:C:T	17773.5	39528	T/C	A	A	46	-0.0198448	28650.8	0.955334	830872	T	C
12	117091844	118256124	rs7958030	12	117396822	C	T	0.147102	-0.024504	0.00220106	-0.000458251	0.0030966	0.0270659	1	0.0212134	0	0.869454	0.147051	-0.0106428	0.0017147	-0.000478459	0.00198293	0.0605056	1	0.0564742	0	1	C	ref	-0.024504	-0.0106428	SAS	BEB	rs7958030:117396822:C:T	20399.7	43348.6	T/C	A	A	36	-0.0185739	31874.2	0.958134	924350	T	C
12	117091844	118256124	rs7958030	12	117396822	C	T	0.147102	-0.024504	0.00220106	-0.000458251	0.0030966	0.0270659	1	0.0212134	0	0.869454	0.147051	-0.0106428	0.0017147	-0.000478459	0.00198293	0.0605056	1	0.0564742	0	1	C	ref	-0.024504	-0.0106428	SAS	GIH	rs7958030:117396822:C:T	17627.2	45348	T/C	A	A	39	-0.0412566	31487.6	0.909376	913140	T	C
12	117091844	118256124	rs7958030	12	117396822	C	T	0.147102	-0.024504	0.00220106	-0.000458251	0.0030966	0.0270659	1	0.0212134	0	0.869454	0.147051	-0.0106428	0.0017147	-0.000478459	0.00198293	0.0605056	1	0.0564742	0	1	C	ref	-0.024504	-0.0106428	SAS	ITU	rs7958030:117396822:C:T	20069.6	34805.6	T/C	A	A	50	-0.069526	27437.6	0.852067	795690	T	C
12	117091844	118256124	rs7958030	12	117396822	C	T	0.147102	-0.024504	0.00220106	-0.000458251	0.0030966	0.0270659	1	0.0212134	0	0.869454	0.147051	-0.0106428	0.0017147	-0.000478459	0.00198293	0.0605056	1	0.0564742	0	1	C	ref	-0.024504	-0.0106428	SAS	PJL	rs7958030:117396822:C:T	21078.3	42955.9	T/C	A	A	43	-0.0215711	32017.1	0.951544	928496	T	C
12	117091844	118256124	rs7958030	12	117396822	C	T	0.147102	-0.024504	0.00220106	-0.000458251	0.0030966	0.0270659	1	0.0212134	0	0.869454	0.147051	-0.0106428	0.0017147	-0.000478459	0.00198293	0.0605056	1	0.0564742	0	1	C	ref	-0.024504	-0.0106428	SAS	STU	rs7958030:117396822:C:T	20983.4	42666.2	T/C	A	A	47	-0.0229466	31824.8	0.948535	922919	T	C
12	117091844	118256124	rs4767483	12	117404767	C	A	0.147054	-0.0244314	0.00220143	-0.000344473	0.00268507	0.0217621	1	0.0159431	0	0.868727	0.147	-0.0106215	0.00171499	-0.000449095	0.00192221	0.0571295	1	0.0531108	0	0.998714	C	ref	-0.0244314	-0.0106215	AFR	ACB	rs4767483:117404767:C:A	19897.5	26710.2	A/C	T	G	117	-0.792523	23303.8	0.161242	675812	A	C
12	117091844	118256124	rs4767483	12	117404767	C	A	0.147054	-0.0244314	0.00220143	-0.000344473	0.00268507	0.0217621	1	0.0159431	0	0.868727	0.147	-0.0106215	0.00171499	-0.000449095	0.00192221	0.0571295	1	0.0531108	0	0.998714	C	ref	-0.0244314	-0.0106215	AFR	ASW	rs4767483:117404767:C:A	17837.6	29679.2	A/C	T	G	67	-0.915315	23758.4	0.12153	688994	A	C
12	117091844	118256124	rs4767483	12	117404767	C	A	0.147054	-0.0244314	0.00220143	-0.000344473	0.00268507	0.0217621	1	0.0159431	0	0.868727	0.147	-0.0106215	0.00171499	-0.000449095	0.00192221	0.0571295	1	0.0531108	0	0.998714	C	ref	-0.0244314	-0.0106215	AFR	ESN	rs4767483:117404767:C:A	22803.6	27190.3	A/C	T	G	139	-1.57995	24997	0.0263057	724912	A	C
12	117091844	118256124	rs4767483	12	117404767	C	A	0.147054	-0.0244314	0.00220143	-0.000344473	0.00268507	0.0217621	1	0.0159431	0	0.868727	0.147	-0.0106215	0.00171499	-0.000449095	0.00192221	0.0571295	1	0.0531108	0	0.998714	C	ref	-0.0244314	-0.0106215	AFR	GWD	rs4767483:117404767:C:A	18422.6	28580.5	A/C	T	G	152	-1.41397	23501.5	0.0385505	681545	A	C
12	117091844	118256124	rs4767483	12	117404767	C	A	0.147054	-0.0244314	0.00220143	-0.000344473	0.00268507	0.0217621	1	0.0159431	0	0.868727	0.147	-0.0106215	0.00171499	-0.000449095	0.00192221	0.0571295	1	0.0531108	0	0.998714	C	ref	-0.0244314	-0.0106215	AFR	LWK	rs4767483:117404767:C:A	17663.8	23434.6	A/C	T	G	131	-1.36506	20549.2	0.0431459	595927	A	C
12	117091844	118256124	rs4767483	12	117404767	C	A	0.147054	-0.0244314	0.00220143	-0.000344473	0.00268507	0.0217621	1	0.0159431	0	0.868727	0.147	-0.0106215	0.00171499	-0.000449095	0.00192221	0.0571295	1	0.0531108	0	0.998714	C	ref	-0.0244314	-0.0106215	AFR	MSL	rs4767483:117404767:C:A	19646.8	30601.4	A/C	T	G	104	-1.14444	25124.1	0.0717067	728599	A	C
12	117091844	118256124	rs4767483	12	117404767	C	A	0.147054	-0.0244314	0.00220143	-0.000344473	0.00268507	0.0217621	1	0.0159431	0	0.868727	0.147	-0.0106215	0.00171499	-0.000449095	0.00192221	0.0571295	1	0.0531108	0	0.998714	C	ref	-0.0244314	-0.0106215	AFR	YRI	rs4767483:117404767:C:A	16733.7	21258.2	A/C	T	G	140	-1.6975	18996	0.0200678	550883	A	C
12	117091844	118256124	rs4767483	12	117404767	C	A	0.147054	-0.0244314	0.00220143	-0.000344473	0.00268507	0.0217621	1	0.0159431	0	0.868727	0.147	-0.0106215	0.00171499	-0.000449095	0.00192221	0.0571295	1	0.0531108	0	0.998714	C	ref	-0.0244314	-0.0106215	AMR	CLM	rs4767483:117404767:C:A	13101.5	28711.9	A/C	T	G	28	-0.0468657	20906.7	0.897706	606294	A	C
12	117091844	118256124	rs4767483	12	117404767	C	A	0.147054	-0.0244314	0.00220143	-0.000344473	0.00268507	0.0217621	1	0.0159431	0	0.868727	0.147	-0.0106215	0.00171499	-0.000449095	0.00192221	0.0571295	1	0.0531108	0	0.998714	C	ref	-0.0244314	-0.0106215	AMR	MXL	rs4767483:117404767:C:A	23309.5	39431.5	A/C	T	G	20	-0.00968824	31370.5	0.977939	909744	A	C
12	117091844	118256124	rs4767483	12	117404767	C	A	0.147054	-0.0244314	0.00220143	-0.000344473	0.00268507	0.0217621	1	0.0159431	0	0.868727	0.147	-0.0106215	0.00171499	-0.000449095	0.00192221	0.0571295	1	0.0531108	0	0.998714	C	ref	-0.0244314	-0.0106215	AMR	PEL	rs4767483:117404767:C:A	19316.8	36629	A/C	T	G	16	-0.00946572	27972.9	0.97844	811214	A	C
12	117091844	118256124	rs4767483	12	117404767	C	A	0.147054	-0.0244314	0.00220143	-0.000344473	0.00268507	0.0217621	1	0.0159431	0	0.868727	0.147	-0.0106215	0.00171499	-0.000449095	0.00192221	0.0571295	1	0.0531108	0	0.998714	C	ref	-0.0244314	-0.0106215	AMR	PUR	rs4767483:117404767:C:A	15215.5	18739.9	A/C	T	G	37	-0.103595	16977.7	0.78778	492353	A	C
12	117091844	118256124	rs4767483	12	117404767	C	A	0.147054	-0.0244314	0.00220143	-0.000344473	0.00268507	0.0217621	1	0.0159431	0	0.868727	0.147	-0.0106215	0.00171499	-0.000449095	0.00192221	0.0571295	1	0.0531108	0	0.998714	C	ref	-0.0244314	-0.0106215	EAS	CDX	rs4767483:117404767:C:A	14088.5	61173.4	A/C	T	G	71	-0.29676	37630.9	0.50494	1.0913e+06	A	C
12	117091844	118256124	rs4767483	12	117404767	C	A	0.147054	-0.0244314	0.00220143	-0.000344473	0.00268507	0.0217621	1	0.0159431	0	0.868727	0.147	-0.0106215	0.00171499	-0.000449095	0.00192221	0.0571295	1	0.0531108	0	0.998714	C	ref	-0.0244314	-0.0106215	EAS	CHB	rs4767483:117404767:C:A	11710.4	44753.4	A/C	T	G	46	-0.10437	28231.9	0.786376	818725	A	C
12	117091844	118256124	rs4767483	12	117404767	C	A	0.147054	-0.0244314	0.00220143	-0.000344473	0.00268507	0.0217621	1	0.0159431	0	0.868727	0.147	-0.0106215	0.00171499	-0.000449095	0.00192221	0.0571295	1	0.0531108	0	0.998714	C	ref	-0.0244314	-0.0106215	EAS	CHS	rs4767483:117404767:C:A	16089.3	42625.8	A/C	T	G	55	-0.0795138	29357.5	0.832695	851369	A	C
12	117091844	118256124	rs4767483	12	117404767	C	A	0.147054	-0.0244314	0.00220143	-0.000344473	0.00268507	0.0217621	1	0.0159431	0	0.868727	0.147	-0.0106215	0.00171499	-0.000449095	0.00192221	0.0571295	1	0.0531108	0	0.998714	C	ref	-0.0244314	-0.0106215	EAS	JPT	rs4767483:117404767:C:A	5820.78	40579.2	A/C	T	G	53	-0.134876	23200	0.733034	672800	A	C
12	117091844	118256124	rs4767483	12	117404767	C	A	0.147054	-0.0244314	0.00220143	-0.000344473	0.00268507	0.0217621	1	0.0159431	0	0.868727	0.147	-0.0106215	0.00171499	-0.000449095	0.00192221	0.0571295	1	0.0531108	0	0.998714	C	ref	-0.0244314	-0.0106215	EAS	KHV	rs4767483:117404767:C:A	12364.2	29330	A/C	T	G	50	-0.132461	20847.1	0.737121	604566	A	C
12	117091844	118256124	rs4767483	12	117404767	C	A	0.147054	-0.0244314	0.00220143	-0.000344473	0.00268507	0.0217621	1	0.0159431	0	0.868727	0.147	-0.0106215	0.00171499	-0.000449095	0.00192221	0.0571295	1	0.0531108	0	0.998714	C	ref	-0.0244314	-0.0106215	EUR	CEU	rs4767483:117404767:C:A	13433.2	32395.6	A/C	T	G	38	-0.0775959	22914.4	0.836381	664518	A	C
12	117091844	118256124	rs4767483	12	117404767	C	A	0.147054	-0.0244314	0.00220143	-0.000344473	0.00268507	0.0217621	1	0.0159431	0	0.868727	0.147	-0.0106215	0.00171499	-0.000449095	0.00192221	0.0571295	1	0.0531108	0	0.998714	C	ref	-0.0244314	-0.0106215	EUR	FIN	rs4767483:117404767:C:A	3013.43	35660.7	A/C	T	G	31	-0.0809653	19337.1	0.829917	560775	A	C
12	117091844	118256124	rs4767483	12	117404767	C	A	0.147054	-0.0244314	0.00220143	-0.000344473	0.00268507	0.0217621	1	0.0159431	0	0.868727	0.147	-0.0106215	0.00171499	-0.000449095	0.00192221	0.0571295	1	0.0531108	0	0.998714	C	ref	-0.0244314	-0.0106215	EUR	GBR	rs4767483:117404767:C:A	14751.6	34562.6	A/C	T	G	25	-0.021214	24657.1	0.952327	715056	A	C
12	117091844	118256124	rs4767483	12	117404767	C	A	0.147054	-0.0244314	0.00220143	-0.000344473	0.00268507	0.0217621	1	0.0159431	0	0.868727	0.147	-0.0106215	0.00171499	-0.000449095	0.00192221	0.0571295	1	0.0531108	0	0.998714	C	ref	-0.0244314	-0.0106215	EUR	IBS	rs4767483:117404767:C:A	14315.8	32059.1	A/C	T	G	39	-0.0382298	23187.5	0.915736	672436	A	C
12	117091844	118256124	rs4767483	12	117404767	C	A	0.147054	-0.0244314	0.00220143	-0.000344473	0.00268507	0.0217621	1	0.0159431	0	0.868727	0.147	-0.0106215	0.00171499	-0.000449095	0.00192221	0.0571295	1	0.0531108	0	0.998714	C	ref	-0.0244314	-0.0106215	EUR	TSI	rs4767483:117404767:C:A	17571.8	40057.1	A/C	T	G	46	-0.0198448	28814.5	0.955334	835619	A	C
12	117091844	118256124	rs4767483	12	117404767	C	A	0.147054	-0.0244314	0.00220143	-0.000344473	0.00268507	0.0217621	1	0.0159431	0	0.868727	0.147	-0.0106215	0.00171499	-0.000449095	0.00192221	0.0571295	1	0.0531108	0	0.998714	C	ref	-0.0244314	-0.0106215	SAS	BEB	rs4767483:117404767:C:A	22632.6	36269.8	A/C	T	G	38	-0.0208492	29451.2	0.953127	854085	A	C
12	117091844	118256124	rs4767483	12	117404767	C	A	0.147054	-0.0244314	0.00220143	-0.000344473	0.00268507	0.0217621	1	0.0159431	0	0.868727	0.147	-0.0106215	0.00171499	-0.000449095	0.00192221	0.0571295	1	0.0531108	0	0.998714	C	ref	-0.0244314	-0.0106215	SAS	GIH	rs4767483:117404767:C:A	15325.2	39598.1	A/C	T	G	39	-0.0412566	27461.7	0.909376	796388	A	C
12	117091844	118256124	rs4767483	12	117404767	C	A	0.147054	-0.0244314	0.00220143	-0.000344473	0.00268507	0.0217621	1	0.0159431	0	0.868727	0.147	-0.0106215	0.00171499	-0.000449095	0.00192221	0.0571295	1	0.0531108	0	0.998714	C	ref	-0.0244314	-0.0106215	SAS	ITU	rs4767483:117404767:C:A	18193.7	37841.2	A/C	T	G	51	-0.0723673	28017.5	0.846511	812506	A	C
12	117091844	118256124	rs4767483	12	117404767	C	A	0.147054	-0.0244314	0.00220143	-0.000344473	0.00268507	0.0217621	1	0.0159431	0	0.868727	0.147	-0.0106215	0.00171499	-0.000449095	0.00192221	0.0571295	1	0.0531108	0	0.998714	C	ref	-0.0244314	-0.0106215	SAS	PJL	rs4767483:117404767:C:A	21279.7	43975.8	A/C	T	G	43	-0.0215711	32627.8	0.951544	946205	A	C
12	117091844	118256124	rs4767483	12	117404767	C	A	0.147054	-0.0244314	0.00220143	-0.000344473	0.00268507	0.0217621	1	0.0159431	0	0.868727	0.147	-0.0106215	0.00171499	-0.000449095	0.00192221	0.0571295	1	0.0531108	0	0.998714	C	ref	-0.0244314	-0.0106215	SAS	STU	rs4767483:117404767:C:A	20557.8	47878.2	A/C	T	G	47	-0.0613627	34218	0.868235	992322	A	C
12	117091844	118256124	rs4767484	12	117406001	G	C	0.152847	-0.0240199	0.00216548	-0.00031036	0.00252921	0.0203222	1	0.0146253	0	0.908813	0.152804	-0.00989685	0.00168692	-8.0468e-05	0.00079645	0.0138907	1	0.0102354	0	0.953589	C	alt	0.0240199	0.00989685	AFR	ACB	rs4767484:117406001:G:C	16457.9	26710.2	G/C	A	G	44	-0.276994	21584	0.528453	625937	G	C
12	117091844	118256124	rs4767484	12	117406001	G	C	0.152847	-0.0240199	0.00216548	-0.00031036	0.00252921	0.0203222	1	0.0146253	0	0.908813	0.152804	-0.00989685	0.00168692	-8.0468e-05	0.00079645	0.0138907	1	0.0102354	0	0.953589	C	alt	0.0240199	0.00989685	AFR	ASW	rs4767484:117406001:G:C	16732.5	29679.2	G/C	A	G	38	-0.406899	23205.8	0.391833	672970	G	C
12	117091844	118256124	rs4767484	12	117406001	G	C	0.152847	-0.0240199	0.00216548	-0.00031036	0.00252921	0.0203222	1	0.0146253	0	0.908813	0.152804	-0.00989685	0.00168692	-8.0468e-05	0.00079645	0.0138907	1	0.0102354	0	0.953589	C	alt	0.0240199	0.00989685	AFR	ESN	rs4767484:117406001:G:C	12778	27190.3	G/C	A	G	35	-0.125006	19984.2	0.749884	579540	G	C
12	117091844	118256124	rs4767484	12	117406001	G	C	0.152847	-0.0240199	0.00216548	-0.00031036	0.00252921	0.0203222	1	0.0146253	0	0.908813	0.152804	-0.00989685	0.00168692	-8.0468e-05	0.00079645	0.0138907	1	0.0102354	0	0.953589	C	alt	0.0240199	0.00989685	AFR	GWD	rs4767484:117406001:G:C	10532.8	28580.5	G/C	A	G	38	-0.207482	19556.7	0.62018	567143	G	C
12	117091844	118256124	rs4767484	12	117406001	G	C	0.152847	-0.0240199	0.00216548	-0.00031036	0.00252921	0.0203222	1	0.0146253	0	0.908813	0.152804	-0.00989685	0.00168692	-8.0468e-05	0.00079645	0.0138907	1	0.0102354	0	0.953589	C	alt	0.0240199	0.00989685	AFR	LWK	rs4767484:117406001:G:C	12482.5	23434.6	G/C	A	G	37	-0.303872	17958.5	0.496739	520798	G	C
12	117091844	118256124	rs4767484	12	117406001	G	C	0.152847	-0.0240199	0.00216548	-0.00031036	0.00252921	0.0203222	1	0.0146253	0	0.908813	0.152804	-0.00989685	0.00168692	-8.0468e-05	0.00079645	0.0138907	1	0.0102354	0	0.953589	C	alt	0.0240199	0.00989685	AFR	MSL	rs4767484:117406001:G:C	15347	30601.4	G/C	A	G	36	-0.247978	22974.2	0.564966	666252	G	C
12	117091844	118256124	rs4767484	12	117406001	G	C	0.152847	-0.0240199	0.00216548	-0.00031036	0.00252921	0.0203222	1	0.0146253	0	0.908813	0.152804	-0.00989685	0.00168692	-8.0468e-05	0.00079645	0.0138907	1	0.0102354	0	0.953589	C	alt	0.0240199	0.00989685	AFR	YRI	rs4767484:117406001:G:C	8757.29	21258.2	G/C	A	G	43	-0.235624	15007.7	0.581267	435225	G	C
12	117091844	118256124	rs4767484	12	117406001	G	C	0.152847	-0.0240199	0.00216548	-0.00031036	0.00252921	0.0203222	1	0.0146253	0	0.908813	0.152804	-0.00989685	0.00168692	-8.0468e-05	0.00079645	0.0138907	1	0.0102354	0	0.953589	C	alt	0.0240199	0.00989685	AMR	CLM	rs4767484:117406001:G:C	13049.8	28711.9	G/C	A	G	154	-2.47687	20880.8	0.00333526	605545	G	C
12	117091844	118256124	rs4767484	12	117406001	G	C	0.152847	-0.0240199	0.00216548	-0.00031036	0.00252921	0.0203222	1	0.0146253	0	0.908813	0.152804	-0.00989685	0.00168692	-8.0468e-05	0.00079645	0.0138907	1	0.0102354	0	0.953589	C	alt	0.0240199	0.00989685	AMR	MXL	rs4767484:117406001:G:C	12460.7	39431.5	G/C	A	G	106	-1.17802	25946.1	0.0663713	752437	G	C
12	117091844	118256124	rs4767484	12	117406001	G	C	0.152847	-0.0240199	0.00216548	-0.00031036	0.00252921	0.0203222	1	0.0146253	0	0.908813	0.152804	-0.00989685	0.00168692	-8.0468e-05	0.00079645	0.0138907	1	0.0102354	0	0.953589	C	alt	0.0240199	0.00989685	AMR	PEL	rs4767484:117406001:G:C	11533.4	36629	G/C	A	G	152	-2.47634	24081.2	0.00333934	698355	G	C
12	117091844	118256124	rs4767484	12	117406001	G	C	0.152847	-0.0240199	0.00216548	-0.00031036	0.00252921	0.0203222	1	0.0146253	0	0.908813	0.152804	-0.00989685	0.00168692	-8.0468e-05	0.00079645	0.0138907	1	0.0102354	0	0.953589	C	alt	0.0240199	0.00989685	AMR	PUR	rs4767484:117406001:G:C	11668.4	18739.9	G/C	A	G	165	-3.55417	15204.1	0.000279145	440920	G	C
12	117091844	118256124	rs4767484	12	117406001	G	C	0.152847	-0.0240199	0.00216548	-0.00031036	0.00252921	0.0203222	1	0.0146253	0	0.908813	0.152804	-0.00989685	0.00168692	-8.0468e-05	0.00079645	0.0138907	1	0.0102354	0	0.953589	C	alt	0.0240199	0.00989685	EAS	CDX	rs4767484:117406001:G:C	20652.5	61173.4	G/C	A	G	120	-0.202884	40912.9	0.626781	1.18648e+06	G	C
12	117091844	118256124	rs4767484	12	117406001	G	C	0.152847	-0.0240199	0.00216548	-0.00031036	0.00252921	0.0203222	1	0.0146253	0	0.908813	0.152804	-0.00989685	0.00168692	-8.0468e-05	0.00079645	0.0138907	1	0.0102354	0	0.953589	C	alt	0.0240199	0.00989685	EAS	CHB	rs4767484:117406001:G:C	15345.1	44753.4	G/C	A	G	159	-0.39499	30049.2	0.402726	871428	G	C
12	117091844	118256124	rs4767484	12	117406001	G	C	0.152847	-0.0240199	0.00216548	-0.00031036	0.00252921	0.0203222	1	0.0146253	0	0.908813	0.152804	-0.00989685	0.00168692	-8.0468e-05	0.00079645	0.0138907	1	0.0102354	0	0.953589	C	alt	0.0240199	0.00989685	EAS	CHS	rs4767484:117406001:G:C	17952.5	42625.8	G/C	A	G	155	-0.335581	30289.2	0.461763	878385	G	C
12	117091844	118256124	rs4767484	12	117406001	G	C	0.152847	-0.0240199	0.00216548	-0.00031036	0.00252921	0.0203222	1	0.0146253	0	0.908813	0.152804	-0.00989685	0.00168692	-8.0468e-05	0.00079645	0.0138907	1	0.0102354	0	0.953589	C	alt	0.0240199	0.00989685	EAS	JPT	rs4767484:117406001:G:C	15471.7	40579.2	G/C	A	G	153	-0.345645	28025.5	0.451185	812738	G	C
12	117091844	118256124	rs4767484	12	117406001	G	C	0.152847	-0.0240199	0.00216548	-0.00031036	0.00252921	0.0203222	1	0.0146253	0	0.908813	0.152804	-0.00989685	0.00168692	-8.0468e-05	0.00079645	0.0138907	1	0.0102354	0	0.953589	C	alt	0.0240199	0.00989685	EAS	KHV	rs4767484:117406001:G:C	17068.3	29330	G/C	A	G	152	-0.348664	23199.2	0.44806	672775	G	C
12	117091844	118256124	rs4767484	12	117406001	G	C	0.152847	-0.0240199	0.00216548	-0.00031036	0.00252921	0.0203222	1	0.0146253	0	0.908813	0.152804	-0.00989685	0.00168692	-8.0468e-05	0.00079645	0.0138907	1	0.0102354	0	0.953589	C	alt	0.0240199	0.00989685	EUR	CEU	rs4767484:117406001:G:C	13440.9	32395.6	G/C	A	G	156	-0.968738	22918.2	0.107464	664629	G	C
12	117091844	118256124	rs4767484	12	117406001	G	C	0.152847	-0.0240199	0.00216548	-0.00031036	0.00252921	0.0203222	1	0.0146253	0	0.908813	0.152804	-0.00989685	0.00168692	-8.0468e-05	0.00079645	0.0138907	1	0.0102354	0	0.953589	C	alt	0.0240199	0.00989685	EUR	FIN	rs4767484:117406001:G:C	20403	35660.7	G/C	A	G	165	-0.5326	28031.8	0.293359	812924	G	C
12	117091844	118256124	rs4767484	12	117406001	G	C	0.152847	-0.0240199	0.00216548	-0.00031036	0.00252921	0.0203222	1	0.0146253	0	0.908813	0.152804	-0.00989685	0.00168692	-8.0468e-05	0.00079645	0.0138907	1	0.0102354	0	0.953589	C	alt	0.0240199	0.00989685	EUR	GBR	rs4767484:117406001:G:C	14853.3	34562.6	G/C	A	G	155	-0.584181	24708	0.260507	716531	G	C
12	117091844	118256124	rs4767484	12	117406001	G	C	0.152847	-0.0240199	0.00216548	-0.00031036	0.00252921	0.0203222	1	0.0146253	0	0.908813	0.152804	-0.00989685	0.00168692	-8.0468e-05	0.00079645	0.0138907	1	0.0102354	0	0.953589	C	alt	0.0240199	0.00989685	EUR	IBS	rs4767484:117406001:G:C	14391.4	32059.1	G/C	A	G	174	-0.473353	23225.2	0.336238	673532	G	C
12	117091844	118256124	rs4767484	12	117406001	G	C	0.152847	-0.0240199	0.00216548	-0.00031036	0.00252921	0.0203222	1	0.0146253	0	0.908813	0.152804	-0.00989685	0.00168692	-8.0468e-05	0.00079645	0.0138907	1	0.0102354	0	0.953589	C	alt	0.0240199	0.00989685	EUR	TSI	rs4767484:117406001:G:C	17473.6	40057.1	G/C	A	G	166	-0.919097	28765.3	0.120477	834195	G	C
12	117091844	118256124	rs4767484	12	117406001	G	C	0.152847	-0.0240199	0.00216548	-0.00031036	0.00252921	0.0203222	1	0.0146253	0	0.908813	0.152804	-0.00989685	0.00168692	-8.0468e-05	0.00079645	0.0138907	1	0.0102354	0	0.953589	C	alt	0.0240199	0.00989685	SAS	BEB	rs4767484:117406001:G:C	6489.2	36269.8	G/C	A	G	134	-2.63524	21379.5	0.00231611	620006	G	C
12	117091844	118256124	rs4767484	12	117406001	G	C	0.152847	-0.0240199	0.00216548	-0.00031036	0.00252921	0.0203222	1	0.0146253	0	0.908813	0.152804	-0.00989685	0.00168692	-8.0468e-05	0.00079645	0.0138907	1	0.0102354	0	0.953589	C	alt	0.0240199	0.00989685	SAS	GIH	rs4767484:117406001:G:C	16960.5	39598.1	G/C	A	G	166	-0.458315	28279.3	0.348085	820100	G	C
12	117091844	118256124	rs4767484	12	117406001	G	C	0.152847	-0.0240199	0.00216548	-0.00031036	0.00252921	0.0203222	1	0.0146253	0	0.908813	0.152804	-0.00989685	0.00168692	-8.0468e-05	0.00079645	0.0138907	1	0.0102354	0	0.953589	C	alt	0.0240199	0.00989685	SAS	ITU	rs4767484:117406001:G:C	15255.1	37841.2	G/C	A	G	153	-1.26765	26548.2	0.0539946	769896	G	C
12	117091844	118256124	rs4767484	12	117406001	G	C	0.152847	-0.0240199	0.00216548	-0.00031036	0.00252921	0.0203222	1	0.0146253	0	0.908813	0.152804	-0.00989685	0.00168692	-8.0468e-05	0.00079645	0.0138907	1	0.0102354	0	0.953589	C	alt	0.0240199	0.00989685	SAS	PJL	rs4767484:117406001:G:C	18238.2	43975.8	G/C	A	G	150	-0.88542	31107	0.130191	902103	G	C
12	117091844	118256124	rs4767484	12	117406001	G	C	0.152847	-0.0240199	0.00216548	-0.00031036	0.00252921	0.0203222	1	0.0146253	0	0.908813	0.152804	-0.00989685	0.00168692	-8.0468e-05	0.00079645	0.0138907	1	0.0102354	0	0.953589	C	alt	0.0240199	0.00989685	SAS	STU	rs4767484:117406001:G:C	21537.7	47878.2	G/C	A	G	156	-0.383124	34707.9	0.413881	1.00653e+06	G	C
12	117091844	118256124	rs10735102	12	117410159	G	T	0.154923	-0.0236556	0.00215362	-0.000117149	0.00153918	0.0111214	1	0.00551286	0	0.925798	0.15488	-0.0094964	0.00167768	-3.86377e-05	0.000545049	0.00862584	1	0.00507385	0	0.942926	T	alt	0.0236556	0.0094964	AFR	ACB	rs10735102:117410159:G:T	13713.9	22305.9	G/T	A	A	41	-0.203184	18009.9	0.626348	522287	G	T
12	117091844	118256124	rs10735102	12	117410159	G	T	0.154923	-0.0236556	0.00215362	-0.000117149	0.00153918	0.0111214	1	0.00551286	0	0.925798	0.15488	-0.0094964	0.00167768	-3.86377e-05	0.000545049	0.00862584	1	0.00507385	0	0.942926	T	alt	0.0236556	0.0094964	AFR	ASW	rs10735102:117410159:G:T	15141.5	22436.8	G/T	A	A	37	-0.387248	18789.2	0.40997	544885	G	T
12	117091844	118256124	rs10735102	12	117410159	G	T	0.154923	-0.0236556	0.00215362	-0.000117149	0.00153918	0.0111214	1	0.00551286	0	0.925798	0.15488	-0.0094964	0.00167768	-3.86377e-05	0.000545049	0.00862584	1	0.00507385	0	0.942926	T	alt	0.0236556	0.0094964	AFR	ESN	rs10735102:117410159:G:T	14252.9	21370.4	G/T	A	A	30	-0.10732	17811.7	0.781052	516538	G	T
12	117091844	118256124	rs10735102	12	117410159	G	T	0.154923	-0.0236556	0.00215362	-0.000117149	0.00153918	0.0111214	1	0.00551286	0	0.925798	0.15488	-0.0094964	0.00167768	-3.86377e-05	0.000545049	0.00862584	1	0.00507385	0	0.942926	T	alt	0.0236556	0.0094964	AFR	GWD	rs10735102:117410159:G:T	11923.3	22124.4	G/T	A	A	29	-0.133413	17023.8	0.735507	493692	G	T
12	117091844	118256124	rs10735102	12	117410159	G	T	0.154923	-0.0236556	0.00215362	-0.000117149	0.00153918	0.0111214	1	0.00551286	0	0.925798	0.15488	-0.0094964	0.00167768	-3.86377e-05	0.000545049	0.00862584	1	0.00507385	0	0.942926	T	alt	0.0236556	0.0094964	AFR	LWK	rs10735102:117410159:G:T	10289.1	17975.4	G/T	A	A	30	-0.307859	14132.2	0.492199	409835	G	T
12	117091844	118256124	rs10735102	12	117410159	G	T	0.154923	-0.0236556	0.00215362	-0.000117149	0.00153918	0.0111214	1	0.00551286	0	0.925798	0.15488	-0.0094964	0.00167768	-3.86377e-05	0.000545049	0.00862584	1	0.00507385	0	0.942926	T	alt	0.0236556	0.0094964	AFR	MSL	rs10735102:117410159:G:T	10118.3	19973.2	G/T	A	A	32	-0.322434	15045.8	0.475955	436327	G	T
12	117091844	118256124	rs10735102	12	117410159	G	T	0.154923	-0.0236556	0.00215362	-0.000117149	0.00153918	0.0111214	1	0.00551286	0	0.925798	0.15488	-0.0094964	0.00167768	-3.86377e-05	0.000545049	0.00862584	1	0.00507385	0	0.942926	T	alt	0.0236556	0.0094964	AFR	YRI	rs10735102:117410159:G:T	16244.4	23904	G/T	A	A	33	-0.109395	20074.2	0.777329	582152	G	T
12	117091844	118256124	rs10735102	12	117410159	G	T	0.154923	-0.0236556	0.00215362	-0.000117149	0.00153918	0.0111214	1	0.00551286	0	0.925798	0.15488	-0.0094964	0.00167768	-3.86377e-05	0.000545049	0.00862584	1	0.00507385	0	0.942926	T	alt	0.0236556	0.0094964	AMR	CLM	rs10735102:117410159:G:T	13193.5	41285.1	G/T	A	A	154	-3.20882	27239.3	0.000618273	789940	G	T
12	117091844	118256124	rs10735102	12	117410159	G	T	0.154923	-0.0236556	0.00215362	-0.000117149	0.00153918	0.0111214	1	0.00551286	0	0.925798	0.15488	-0.0094964	0.00167768	-3.86377e-05	0.000545049	0.00862584	1	0.00507385	0	0.942926	T	alt	0.0236556	0.0094964	AMR	MXL	rs10735102:117410159:G:T	17220.5	38870.9	G/T	A	A	107	-1.22117	28045.7	0.0600938	813325	G	T
12	117091844	118256124	rs10735102	12	117410159	G	T	0.154923	-0.0236556	0.00215362	-0.000117149	0.00153918	0.0111214	1	0.00551286	0	0.925798	0.15488	-0.0094964	0.00167768	-3.86377e-05	0.000545049	0.00862584	1	0.00507385	0	0.942926	T	alt	0.0236556	0.0094964	AMR	PEL	rs10735102:117410159:G:T	20572.6	53402.3	G/T	A	A	152	-1.61079	36987.4	0.0245025	1.07264e+06	G	T
12	117091844	118256124	rs10735102	12	117410159	G	T	0.154923	-0.0236556	0.00215362	-0.000117149	0.00153918	0.0111214	1	0.00551286	0	0.925798	0.15488	-0.0094964	0.00167768	-3.86377e-05	0.000545049	0.00862584	1	0.00507385	0	0.942926	T	alt	0.0236556	0.0094964	AMR	PUR	rs10735102:117410159:G:T	13832	28389.9	G/T	A	A	165	-2.21877	21111	0.00604269	612218	G	T
12	117091844	118256124	rs10735102	12	117410159	G	T	0.154923	-0.0236556	0.00215362	-0.000117149	0.00153918	0.0111214	1	0.00551286	0	0.925798	0.15488	-0.0094964	0.00167768	-3.86377e-05	0.000545049	0.00862584	1	0.00507385	0	0.942926	T	alt	0.0236556	0.0094964	EAS	CDX	rs10735102:117410159:G:T	10243.5	34052.5	G/T	A	A	99	-0.400513	22148	0.397637	642292	G	T
12	117091844	118256124	rs10735102	12	117410159	G	T	0.154923	-0.0236556	0.00215362	-0.000117149	0.00153918	0.0111214	1	0.00551286	0	0.925798	0.15488	-0.0094964	0.00167768	-3.86377e-05	0.000545049	0.00862584	1	0.00507385	0	0.942926	T	alt	0.0236556	0.0094964	EAS	CHB	rs10735102:117410159:G:T	5473.26	25575.2	G/T	A	A	143	-1.12624	15524.2	0.0747756	450203	G	T
12	117091844	118256124	rs10735102	12	117410159	G	T	0.154923	-0.0236556	0.00215362	-0.000117149	0.00153918	0.0111214	1	0.00551286	0	0.925798	0.15488	-0.0094964	0.00167768	-3.86377e-05	0.000545049	0.00862584	1	0.00507385	0	0.942926	T	alt	0.0236556	0.0094964	EAS	CHS	rs10735102:117410159:G:T	5711.24	24742.8	G/T	A	A	143	-0.657017	15227	0.220284	441584	G	T
12	117091844	118256124	rs10735102	12	117410159	G	T	0.154923	-0.0236556	0.00215362	-0.000117149	0.00153918	0.0111214	1	0.00551286	0	0.925798	0.15488	-0.0094964	0.00167768	-3.86377e-05	0.000545049	0.00862584	1	0.00507385	0	0.942926	T	alt	0.0236556	0.0094964	EAS	JPT	rs10735102:117410159:G:T	4205.51	31342	G/T	A	A	148	-1.15856	17773.8	0.0694129	515439	G	T
12	117091844	118256124	rs10735102	12	117410159	G	T	0.154923	-0.0236556	0.00215362	-0.000117149	0.00153918	0.0111214	1	0.00551286	0	0.925798	0.15488	-0.0094964	0.00167768	-3.86377e-05	0.000545049	0.00862584	1	0.00507385	0	0.942926	T	alt	0.0236556	0.0094964	EAS	KHV	rs10735102:117410159:G:T	8164.33	26824.3	G/T	A	A	124	-0.945407	17494.3	0.113395	507335	G	T
12	117091844	118256124	rs10735102	12	117410159	G	T	0.154923	-0.0236556	0.00215362	-0.000117149	0.00153918	0.0111214	1	0.00551286	0	0.925798	0.15488	-0.0094964	0.00167768	-3.86377e-05	0.000545049	0.00862584	1	0.00507385	0	0.942926	T	alt	0.0236556	0.0094964	EUR	CEU	rs10735102:117410159:G:T	12697.1	32270.5	G/T	A	A	156	-1.55626	22483.8	0.0277805	652030	G	T
12	117091844	118256124	rs10735102	12	117410159	G	T	0.154923	-0.0236556	0.00215362	-0.000117149	0.00153918	0.0111214	1	0.00551286	0	0.925798	0.15488	-0.0094964	0.00167768	-3.86377e-05	0.000545049	0.00862584	1	0.00507385	0	0.942926	T	alt	0.0236556	0.0094964	EUR	FIN	rs10735102:117410159:G:T	7564.29	30919.4	G/T	A	A	162	-1.10161	19241.8	0.0791389	558014	G	T
12	117091844	118256124	rs10735102	12	117410159	G	T	0.154923	-0.0236556	0.00215362	-0.000117149	0.00153918	0.0111214	1	0.00551286	0	0.925798	0.15488	-0.0094964	0.00167768	-3.86377e-05	0.000545049	0.00862584	1	0.00507385	0	0.942926	T	alt	0.0236556	0.0094964	EUR	GBR	rs10735102:117410159:G:T	10806.9	22010.9	G/T	A	A	154	-2.00084	16408.9	0.00998068	475858	G	T
12	117091844	118256124	rs10735102	12	117410159	G	T	0.154923	-0.0236556	0.00215362	-0.000117149	0.00153918	0.0111214	1	0.00551286	0	0.925798	0.15488	-0.0094964	0.00167768	-3.86377e-05	0.000545049	0.00862584	1	0.00507385	0	0.942926	T	alt	0.0236556	0.0094964	EUR	IBS	rs10735102:117410159:G:T	14832.9	36377.9	G/T	A	A	173	-1.05308	25605.4	0.0884953	742557	G	T
12	117091844	118256124	rs10735102	12	117410159	G	T	0.154923	-0.0236556	0.00215362	-0.000117149	0.00153918	0.0111214	1	0.00551286	0	0.925798	0.15488	-0.0094964	0.00167768	-3.86377e-05	0.000545049	0.00862584	1	0.00507385	0	0.942926	T	alt	0.0236556	0.0094964	EUR	TSI	rs10735102:117410159:G:T	10649.5	26276.8	G/T	A	A	164	-1.42539	18463.2	0.03755	535431	G	T
12	117091844	118256124	rs10735102	12	117410159	G	T	0.154923	-0.0236556	0.00215362	-0.000117149	0.00153918	0.0111214	1	0.00551286	0	0.925798	0.15488	-0.0094964	0.00167768	-3.86377e-05	0.000545049	0.00862584	1	0.00507385	0	0.942926	T	alt	0.0236556	0.0094964	SAS	BEB	rs10735102:117410159:G:T	9366.2	28232.3	G/T	A	A	108	-1.26634	18799.2	0.0541577	545178	G	T
12	117091844	118256124	rs10735102	12	117410159	G	T	0.154923	-0.0236556	0.00215362	-0.000117149	0.00153918	0.0111214	1	0.00551286	0	0.925798	0.15488	-0.0094964	0.00167768	-3.86377e-05	0.000545049	0.00862584	1	0.00507385	0	0.942926	T	alt	0.0236556	0.0094964	SAS	GIH	rs10735102:117410159:G:T	5754.84	25490.9	G/T	A	A	143	-1.0862	15622.9	0.0819974	453063	G	T
12	117091844	118256124	rs10735102	12	117410159	G	T	0.154923	-0.0236556	0.00215362	-0.000117149	0.00153918	0.0111214	1	0.00551286	0	0.925798	0.15488	-0.0094964	0.00167768	-3.86377e-05	0.000545049	0.00862584	1	0.00507385	0	0.942926	T	alt	0.0236556	0.0094964	SAS	ITU	rs10735102:117410159:G:T	12534.6	25655.4	G/T	A	A	115	-1.60003	19095	0.0251171	553755	G	T
12	117091844	118256124	rs10735102	12	117410159	G	T	0.154923	-0.0236556	0.00215362	-0.000117149	0.00153918	0.0111214	1	0.00551286	0	0.925798	0.15488	-0.0094964	0.00167768	-3.86377e-05	0.000545049	0.00862584	1	0.00507385	0	0.942926	T	alt	0.0236556	0.0094964	SAS	PJL	rs10735102:117410159:G:T	8151.78	33081.9	G/T	A	A	124	-1.69106	20616.8	0.0203676	597888	G	T
12	117091844	118256124	rs10735102	12	117410159	G	T	0.154923	-0.0236556	0.00215362	-0.000117149	0.00153918	0.0111214	1	0.00551286	0	0.925798	0.15488	-0.0094964	0.00167768	-3.86377e-05	0.000545049	0.00862584	1	0.00507385	0	0.942926	T	alt	0.0236556	0.0094964	SAS	STU	rs10735102:117410159:G:T	7667.02	14914.6	G/T	A	A	122	-1.42275	11290.8	0.037779	327433	G	T
12	117091844	118256124	rs7297155	12	117420138	C	G	0.153343	-0.0240338	0.00216245	-0.000383745	0.00281029	0.0238565	1	0.0180995	0	0.904922	0.153299	-0.00997072	0.00168459	-0.000102174	0.000899723	0.0166161	1	0.0129013	0	0.949769	G	alt	0.0240338	0.00997072	AFR	ACB	rs7297155:117420138:C:G	19687.7	31624.2	C/G	G	T	49	-0.104812	25656	0.785576	744023	C	G
12	117091844	118256124	rs7297155	12	117420138	C	G	0.153343	-0.0240338	0.00216245	-0.000383745	0.00281029	0.0238565	1	0.0180995	0	0.904922	0.153299	-0.00997072	0.00168459	-0.000102174	0.000899723	0.0166161	1	0.0129013	0	0.949769	G	alt	0.0240338	0.00997072	AFR	ASW	rs7297155:117420138:C:G	20756	40540.2	C/G	G	T	39	-0.297802	30648.1	0.50373	888795	C	G
12	117091844	118256124	rs7297155	12	117420138	C	G	0.153343	-0.0240338	0.00216245	-0.000383745	0.00281029	0.0238565	1	0.0180995	0	0.904922	0.153299	-0.00997072	0.00168459	-0.000102174	0.000899723	0.0166161	1	0.0129013	0	0.949769	G	alt	0.0240338	0.00997072	AFR	ESN	rs7297155:117420138:C:G	12890.4	39737	C/G	G	T	33	-0.0941551	26313.7	0.805091	763097	C	G
12	117091844	118256124	rs7297155	12	117420138	C	G	0.153343	-0.0240338	0.00216245	-0.000383745	0.00281029	0.0238565	1	0.0180995	0	0.904922	0.153299	-0.00997072	0.00168459	-0.000102174	0.000899723	0.0166161	1	0.0129013	0	0.949769	G	alt	0.0240338	0.00997072	AFR	GWD	rs7297155:117420138:C:G	16220.8	48295.6	C/G	G	T	40	-0.0886323	32258.2	0.815394	935488	C	G
12	117091844	118256124	rs7297155	12	117420138	C	G	0.153343	-0.0240338	0.00216245	-0.000383745	0.00281029	0.0238565	1	0.0180995	0	0.904922	0.153299	-0.00997072	0.00168459	-0.000102174	0.000899723	0.0166161	1	0.0129013	0	0.949769	G	alt	0.0240338	0.00997072	AFR	LWK	rs7297155:117420138:C:G	11370.9	34353.9	C/G	G	T	36	-0.361037	22862.4	0.435475	663010	C	G
12	117091844	118256124	rs7297155	12	117420138	C	G	0.153343	-0.0240338	0.00216245	-0.000383745	0.00281029	0.0238565	1	0.0180995	0	0.904922	0.153299	-0.00997072	0.00168459	-0.000102174	0.000899723	0.0166161	1	0.0129013	0	0.949769	G	alt	0.0240338	0.00997072	AFR	MSL	rs7297155:117420138:C:G	15996.9	37287.7	C/G	G	T	39	-0.136036	26642.3	0.731078	772627	C	G
12	117091844	118256124	rs7297155	12	117420138	C	G	0.153343	-0.0240338	0.00216245	-0.000383745	0.00281029	0.0238565	1	0.0180995	0	0.904922	0.153299	-0.00997072	0.00168459	-0.000102174	0.000899723	0.0166161	1	0.0129013	0	0.949769	G	alt	0.0240338	0.00997072	AFR	YRI	rs7297155:117420138:C:G	15314.8	37046.7	C/G	G	T	43	-0.101525	26180.8	0.791544	759242	C	G
12	117091844	118256124	rs7297155	12	117420138	C	G	0.153343	-0.0240338	0.00216245	-0.000383745	0.00281029	0.0238565	1	0.0180995	0	0.904922	0.153299	-0.00997072	0.00168459	-0.000102174	0.000899723	0.0166161	1	0.0129013	0	0.949769	G	alt	0.0240338	0.00997072	AMR	CLM	rs7297155:117420138:C:G	13822	34190.8	C/G	G	T	154	-2.47687	24006.4	0.00333526	696186	C	G
12	117091844	118256124	rs7297155	12	117420138	C	G	0.153343	-0.0240338	0.00216245	-0.000383745	0.00281029	0.0238565	1	0.0180995	0	0.904922	0.153299	-0.00997072	0.00168459	-0.000102174	0.000899723	0.0166161	1	0.0129013	0	0.949769	G	alt	0.0240338	0.00997072	AMR	MXL	rs7297155:117420138:C:G	12821.9	39888.5	C/G	G	T	106	-1.17802	26355.2	0.0663713	764301	C	G
12	117091844	118256124	rs7297155	12	117420138	C	G	0.153343	-0.0240338	0.00216245	-0.000383745	0.00281029	0.0238565	1	0.0180995	0	0.904922	0.153299	-0.00997072	0.00168459	-0.000102174	0.000899723	0.0166161	1	0.0129013	0	0.949769	G	alt	0.0240338	0.00997072	AMR	PEL	rs7297155:117420138:C:G	12180.3	41320.6	C/G	G	T	151	-3.44804	26750.5	0.000356418	775763	C	G
12	117091844	118256124	rs7297155	12	117420138	C	G	0.153343	-0.0240338	0.00216245	-0.000383745	0.00281029	0.0238565	1	0.0180995	0	0.904922	0.153299	-0.00997072	0.00168459	-0.000102174	0.000899723	0.0166161	1	0.0129013	0	0.949769	G	alt	0.0240338	0.00997072	AMR	PUR	rs7297155:117420138:C:G	9688.95	34749.4	C/G	G	T	166	-2.21877	22219.2	0.00604269	644356	C	G
12	117091844	118256124	rs7297155	12	117420138	C	G	0.153343	-0.0240338	0.00216245	-0.000383745	0.00281029	0.0238565	1	0.0180995	0	0.904922	0.153299	-0.00997072	0.00168459	-0.000102174	0.000899723	0.0166161	1	0.0129013	0	0.949769	G	alt	0.0240338	0.00997072	EAS	CDX	rs7297155:117420138:C:G	11731.9	37228.5	C/G	G	T	119	-0.232455	24480.2	0.585524	709926	C	G
12	117091844	118256124	rs7297155	12	117420138	C	G	0.153343	-0.0240338	0.00216245	-0.000383745	0.00281029	0.0238565	1	0.0180995	0	0.904922	0.153299	-0.00997072	0.00168459	-0.000102174	0.000899723	0.0166161	1	0.0129013	0	0.949769	G	alt	0.0240338	0.00997072	EAS	CHB	rs7297155:117420138:C:G	13338.4	34480.3	C/G	G	T	162	-0.429692	23909.3	0.371799	693371	C	G
12	117091844	118256124	rs7297155	12	117420138	C	G	0.153343	-0.0240338	0.00216245	-0.000383745	0.00281029	0.0238565	1	0.0180995	0	0.904922	0.153299	-0.00997072	0.00168459	-0.000102174	0.000899723	0.0166161	1	0.0129013	0	0.949769	G	alt	0.0240338	0.00997072	EAS	CHS	rs7297155:117420138:C:G	15695.5	36224.4	C/G	G	T	156	-0.356322	25960	0.440228	752839	C	G
12	117091844	118256124	rs7297155	12	117420138	C	G	0.153343	-0.0240338	0.00216245	-0.000383745	0.00281029	0.0238565	1	0.0180995	0	0.904922	0.153299	-0.00997072	0.00168459	-0.000102174	0.000899723	0.0166161	1	0.0129013	0	0.949769	G	alt	0.0240338	0.00997072	EAS	JPT	rs7297155:117420138:C:G	12594.9	35326.3	C/G	G	T	153	-0.345645	23960.6	0.451185	694857	C	G
12	117091844	118256124	rs7297155	12	117420138	C	G	0.153343	-0.0240338	0.00216245	-0.000383745	0.00281029	0.0238565	1	0.0180995	0	0.904922	0.153299	-0.00997072	0.00168459	-0.000102174	0.000899723	0.0166161	1	0.0129013	0	0.949769	G	alt	0.0240338	0.00997072	EAS	KHV	rs7297155:117420138:C:G	7850.12	42347.9	C/G	G	T	152	-0.891893	25099	0.128265	727871	C	G
12	117091844	118256124	rs7297155	12	117420138	C	G	0.153343	-0.0240338	0.00216245	-0.000383745	0.00281029	0.0238565	1	0.0180995	0	0.904922	0.153299	-0.00997072	0.00168459	-0.000102174	0.000899723	0.0166161	1	0.0129013	0	0.949769	G	alt	0.0240338	0.00997072	EUR	CEU	rs7297155:117420138:C:G	12160.1	30743	C/G	G	T	156	-1.55626	21451.5	0.0277805	622095	C	G
12	117091844	118256124	rs7297155	12	117420138	C	G	0.153343	-0.0240338	0.00216245	-0.000383745	0.00281029	0.0238565	1	0.0180995	0	0.904922	0.153299	-0.00997072	0.00168459	-0.000102174	0.000899723	0.0166161	1	0.0129013	0	0.949769	G	alt	0.0240338	0.00997072	EUR	FIN	rs7297155:117420138:C:G	14106.6	39506.3	C/G	G	T	165	-0.5326	26806.5	0.293359	777387	C	G
12	117091844	118256124	rs7297155	12	117420138	C	G	0.153343	-0.0240338	0.00216245	-0.000383745	0.00281029	0.0238565	1	0.0180995	0	0.904922	0.153299	-0.00997072	0.00168459	-0.000102174	0.000899723	0.0166161	1	0.0129013	0	0.949769	G	alt	0.0240338	0.00997072	EUR	GBR	rs7297155:117420138:C:G	11013	38938	C/G	G	T	155	-1.28736	24975.5	0.0515988	724290	C	G
12	117091844	118256124	rs7297155	12	117420138	C	G	0.153343	-0.0240338	0.00216245	-0.000383745	0.00281029	0.0238565	1	0.0180995	0	0.904922	0.153299	-0.00997072	0.00168459	-0.000102174	0.000899723	0.0166161	1	0.0129013	0	0.949769	G	alt	0.0240338	0.00997072	EUR	IBS	rs7297155:117420138:C:G	11992.7	43120	C/G	G	T	173	-1.05308	27556.3	0.0884953	799134	C	G
12	117091844	118256124	rs7297155	12	117420138	C	G	0.153343	-0.0240338	0.00216245	-0.000383745	0.00281029	0.0238565	1	0.0180995	0	0.904922	0.153299	-0.00997072	0.00168459	-0.000102174	0.000899723	0.0166161	1	0.0129013	0	0.949769	G	alt	0.0240338	0.00997072	EUR	TSI	rs7297155:117420138:C:G	12245.6	49152.5	C/G	G	T	166	-0.919097	30699	0.120477	890272	C	G
12	117091844	118256124	rs7297155	12	117420138	C	G	0.153343	-0.0240338	0.00216245	-0.000383745	0.00281029	0.0238565	1	0.0180995	0	0.904922	0.153299	-0.00997072	0.00168459	-0.000102174	0.000899723	0.0166161	1	0.0129013	0	0.949769	G	alt	0.0240338	0.00997072	SAS	BEB	rs7297155:117420138:C:G	8952.77	46429.8	C/G	G	T	134	-1.51213	27691.3	0.0307518	803047	C	G
12	117091844	118256124	rs7297155	12	117420138	C	G	0.153343	-0.0240338	0.00216245	-0.000383745	0.00281029	0.0238565	1	0.0180995	0	0.904922	0.153299	-0.00997072	0.00168459	-0.000102174	0.000899723	0.0166161	1	0.0129013	0	0.949769	G	alt	0.0240338	0.00997072	SAS	GIH	rs7297155:117420138:C:G	14419.2	44199.2	C/G	G	T	165	-1.04298	29309.2	0.0905774	849967	C	G
12	117091844	118256124	rs7297155	12	117420138	C	G	0.153343	-0.0240338	0.00216245	-0.000383745	0.00281029	0.0238565	1	0.0180995	0	0.904922	0.153299	-0.00997072	0.00168459	-0.000102174	0.000899723	0.0166161	1	0.0129013	0	0.949769	G	alt	0.0240338	0.00997072	SAS	ITU	rs7297155:117420138:C:G	17961.8	58496.1	C/G	G	T	152	-1.31578	38228.9	0.0483304	1.10864e+06	C	G
12	117091844	118256124	rs7297155	12	117420138	C	G	0.153343	-0.0240338	0.00216245	-0.000383745	0.00281029	0.0238565	1	0.0180995	0	0.904922	0.153299	-0.00997072	0.00168459	-0.000102174	0.000899723	0.0166161	1	0.0129013	0	0.949769	G	alt	0.0240338	0.00997072	SAS	PJL	rs7297155:117420138:C:G	16494.5	47417.8	C/G	G	T	148	-0.904292	31956.2	0.124655	926728	C	G
12	117091844	118256124	rs7297155	12	117420138	C	G	0.153343	-0.0240338	0.00216245	-0.000383745	0.00281029	0.0238565	1	0.0180995	0	0.904922	0.153299	-0.00997072	0.00168459	-0.000102174	0.000899723	0.0166161	1	0.0129013	0	0.949769	G	alt	0.0240338	0.00997072	SAS	STU	rs7297155:117420138:C:G	17860.1	62226.2	C/G	G	T	155	-0.863244	40043.2	0.137011	1.16125e+06	C	G
12	117091844	118256124	rs4766821	12	117421922	G	A	0.153465	-0.0241647	0.00216153	-0.000716459	0.00382806	0.0395575	1	0.0337511	0	0.905204	0.15342	-0.010082	0.00168388	-0.000142868	0.00106846	0.0216396	1	0.0178478	0	0.950062	A	alt	0.0241647	0.010082	AFR	ACB	rs4766821:117421922:G:A	12565.9	26480.3	G/A	C	A	46	-0.351741	19523.1	0.444897	566170	G	A
12	117091844	118256124	rs4766821	12	117421922	G	A	0.153465	-0.0241647	0.00216153	-0.000716459	0.00382806	0.0395575	1	0.0337511	0	0.905204	0.15342	-0.010082	0.00168388	-0.000142868	0.00106846	0.0216396	1	0.0178478	0	0.950062	A	alt	0.0241647	0.010082	AFR	ASW	rs4766821:117421922:G:A	16345.6	40863.2	G/A	C	A	40	-0.427011	28604.4	0.374101	829528	G	A
12	117091844	118256124	rs4766821	12	117421922	G	A	0.153465	-0.0241647	0.00216153	-0.000716459	0.00382806	0.0395575	1	0.0337511	0	0.905204	0.15342	-0.010082	0.00168388	-0.000142868	0.00106846	0.0216396	1	0.0178478	0	0.950062	A	alt	0.0241647	0.010082	AFR	ESN	rs4766821:117421922:G:A	10999.8	48232.3	G/A	C	A	33	-0.169306	29616	0.677164	858865	G	A
12	117091844	118256124	rs4766821	12	117421922	G	A	0.153465	-0.0241647	0.00216153	-0.000716459	0.00382806	0.0395575	1	0.0337511	0	0.905204	0.15342	-0.010082	0.00168388	-0.000142868	0.00106846	0.0216396	1	0.0178478	0	0.950062	A	alt	0.0241647	0.010082	AFR	GWD	rs4766821:117421922:G:A	18378.6	49370.3	G/A	C	A	40	-0.144162	33874.4	0.717527	982359	G	A
12	117091844	118256124	rs4766821	12	117421922	G	A	0.153465	-0.0241647	0.00216153	-0.000716459	0.00382806	0.0395575	1	0.0337511	0	0.905204	0.15342	-0.010082	0.00168388	-0.000142868	0.00106846	0.0216396	1	0.0178478	0	0.950062	A	alt	0.0241647	0.010082	AFR	LWK	rs4766821:117421922:G:A	15162.9	53435.7	G/A	C	A	36	-0.150974	34299.3	0.70636	994680	G	A
12	117091844	118256124	rs4766821	12	117421922	G	A	0.153465	-0.0241647	0.00216153	-0.000716459	0.00382806	0.0395575	1	0.0337511	0	0.905204	0.15342	-0.010082	0.00168388	-0.000142868	0.00106846	0.0216396	1	0.0178478	0	0.950062	A	alt	0.0241647	0.010082	AFR	MSL	rs4766821:117421922:G:A	12951.2	43574.3	G/A	C	A	40	-0.231442	28262.8	0.586892	819620	G	A
12	117091844	118256124	rs4766821	12	117421922	G	A	0.153465	-0.0241647	0.00216153	-0.000716459	0.00382806	0.0395575	1	0.0337511	0	0.905204	0.15342	-0.010082	0.00168388	-0.000142868	0.00106846	0.0216396	1	0.0178478	0	0.950062	A	alt	0.0241647	0.010082	AFR	YRI	rs4766821:117421922:G:A	11879.9	43869.9	G/A	C	A	43	-0.234101	27874.9	0.583309	808372	G	A
12	117091844	118256124	rs4766821	12	117421922	G	A	0.153465	-0.0241647	0.00216153	-0.000716459	0.00382806	0.0395575	1	0.0337511	0	0.905204	0.15342	-0.010082	0.00168388	-0.000142868	0.00106846	0.0216396	1	0.0178478	0	0.950062	A	alt	0.0241647	0.010082	AMR	CLM	rs4766821:117421922:G:A	12553.2	42343.8	G/A	C	A	154	-3.20882	27448.5	0.000618273	796006	G	A
12	117091844	118256124	rs4766821	12	117421922	G	A	0.153465	-0.0241647	0.00216153	-0.000716459	0.00382806	0.0395575	1	0.0337511	0	0.905204	0.15342	-0.010082	0.00168388	-0.000142868	0.00106846	0.0216396	1	0.0178478	0	0.950062	A	alt	0.0241647	0.010082	AMR	MXL	rs4766821:117421922:G:A	12780.2	39549.3	G/A	C	A	106	-1.17802	26164.8	0.0663713	758778	G	A
12	117091844	118256124	rs4766821	12	117421922	G	A	0.153465	-0.0241647	0.00216153	-0.000716459	0.00382806	0.0395575	1	0.0337511	0	0.905204	0.15342	-0.010082	0.00168388	-0.000142868	0.00106846	0.0216396	1	0.0178478	0	0.950062	A	alt	0.0241647	0.010082	AMR	PEL	rs4766821:117421922:G:A	12070.2	55731.2	G/A	C	A	151	-2.47634	33900.7	0.00333934	983120	G	A
12	117091844	118256124	rs4766821	12	117421922	G	A	0.153465	-0.0241647	0.00216153	-0.000716459	0.00382806	0.0395575	1	0.0337511	0	0.905204	0.15342	-0.010082	0.00168388	-0.000142868	0.00106846	0.0216396	1	0.0178478	0	0.950062	A	alt	0.0241647	0.010082	AMR	PUR	rs4766821:117421922:G:A	10396.4	42911.3	G/A	C	A	166	-2.26132	26653.8	0.00547873	772962	G	A
12	117091844	118256124	rs4766821	12	117421922	G	A	0.153465	-0.0241647	0.00216153	-0.000716459	0.00382806	0.0395575	1	0.0337511	0	0.905204	0.15342	-0.010082	0.00168388	-0.000142868	0.00106846	0.0216396	1	0.0178478	0	0.950062	A	alt	0.0241647	0.010082	EAS	CDX	rs4766821:117421922:G:A	11641.6	33903.4	G/A	C	A	119	-0.232455	22772.5	0.585524	660402	G	A
12	117091844	118256124	rs4766821	12	117421922	G	A	0.153465	-0.0241647	0.00216153	-0.000716459	0.00382806	0.0395575	1	0.0337511	0	0.905204	0.15342	-0.010082	0.00168388	-0.000142868	0.00106846	0.0216396	1	0.0178478	0	0.950062	A	alt	0.0241647	0.010082	EAS	CHB	rs4766821:117421922:G:A	20872.3	36039.6	G/A	C	A	160	-0.429692	28456	0.371799	825223	G	A
12	117091844	118256124	rs4766821	12	117421922	G	A	0.153465	-0.0241647	0.00216153	-0.000716459	0.00382806	0.0395575	1	0.0337511	0	0.905204	0.15342	-0.010082	0.00168388	-0.000142868	0.00106846	0.0216396	1	0.0178478	0	0.950062	A	alt	0.0241647	0.010082	EAS	CHS	rs4766821:117421922:G:A	22816.4	39049.7	G/A	C	A	155	-0.356322	30933	0.440228	897058	G	A
12	117091844	118256124	rs4766821	12	117421922	G	A	0.153465	-0.0241647	0.00216153	-0.000716459	0.00382806	0.0395575	1	0.0337511	0	0.905204	0.15342	-0.010082	0.00168388	-0.000142868	0.00106846	0.0216396	1	0.0178478	0	0.950062	A	alt	0.0241647	0.010082	EAS	JPT	rs4766821:117421922:G:A	5078.92	34252.5	G/A	C	A	153	-0.783607	19665.7	0.164586	570306	G	A
12	117091844	118256124	rs4766821	12	117421922	G	A	0.153465	-0.0241647	0.00216153	-0.000716459	0.00382806	0.0395575	1	0.0337511	0	0.905204	0.15342	-0.010082	0.00168388	-0.000142868	0.00106846	0.0216396	1	0.0178478	0	0.950062	A	alt	0.0241647	0.010082	EAS	KHV	rs4766821:117421922:G:A	11239.9	47131.9	G/A	C	A	152	-0.891893	29185.9	0.128265	846391	G	A
12	117091844	118256124	rs4766821	12	117421922	G	A	0.153465	-0.0241647	0.00216153	-0.000716459	0.00382806	0.0395575	1	0.0337511	0	0.905204	0.15342	-0.010082	0.00168388	-0.000142868	0.00106846	0.0216396	1	0.0178478	0	0.950062	A	alt	0.0241647	0.010082	EUR	CEU	rs4766821:117421922:G:A	13577.7	42186	G/A	C	A	156	-0.968738	27881.8	0.107464	808574	G	A
12	117091844	118256124	rs4766821	12	117421922	G	A	0.153465	-0.0241647	0.00216153	-0.000716459	0.00382806	0.0395575	1	0.0337511	0	0.905204	0.15342	-0.010082	0.00168388	-0.000142868	0.00106846	0.0216396	1	0.0178478	0	0.950062	A	alt	0.0241647	0.010082	EUR	FIN	rs4766821:117421922:G:A	6811.02	31285.3	G/A	C	A	165	-0.5326	19048.2	0.293359	552397	G	A
12	117091844	118256124	rs4766821	12	117421922	G	A	0.153465	-0.0241647	0.00216153	-0.000716459	0.00382806	0.0395575	1	0.0337511	0	0.905204	0.15342	-0.010082	0.00168388	-0.000142868	0.00106846	0.0216396	1	0.0178478	0	0.950062	A	alt	0.0241647	0.010082	EUR	GBR	rs4766821:117421922:G:A	12285.4	30938.3	G/A	C	A	155	-1.28736	21611.8	0.0515988	626744	G	A
12	117091844	118256124	rs4766821	12	117421922	G	A	0.153465	-0.0241647	0.00216153	-0.000716459	0.00382806	0.0395575	1	0.0337511	0	0.905204	0.15342	-0.010082	0.00168388	-0.000142868	0.00106846	0.0216396	1	0.0178478	0	0.950062	A	alt	0.0241647	0.010082	EUR	IBS	rs4766821:117421922:G:A	12704.5	41832.4	G/A	C	A	173	-1.05308	27268.5	0.0884953	790785	G	A
12	117091844	118256124	rs4766821	12	117421922	G	A	0.153465	-0.0241647	0.00216153	-0.000716459	0.00382806	0.0395575	1	0.0337511	0	0.905204	0.15342	-0.010082	0.00168388	-0.000142868	0.00106846	0.0216396	1	0.0178478	0	0.950062	A	alt	0.0241647	0.010082	EUR	TSI	rs4766821:117421922:G:A	13238.7	43494.6	G/A	C	A	166	-0.919097	28366.7	0.120477	822633	G	A
12	117091844	118256124	rs4766821	12	117421922	G	A	0.153465	-0.0241647	0.00216153	-0.000716459	0.00382806	0.0395575	1	0.0337511	0	0.905204	0.15342	-0.010082	0.00168388	-0.000142868	0.00106846	0.0216396	1	0.0178478	0	0.950062	A	alt	0.0241647	0.010082	SAS	BEB	rs4766821:117421922:G:A	7152.25	49412.5	G/A	C	A	134	-1.51213	28282.4	0.0307518	820189	G	A
12	117091844	118256124	rs4766821	12	117421922	G	A	0.153465	-0.0241647	0.00216153	-0.000716459	0.00382806	0.0395575	1	0.0337511	0	0.905204	0.15342	-0.010082	0.00168388	-0.000142868	0.00106846	0.0216396	1	0.0178478	0	0.950062	A	alt	0.0241647	0.010082	SAS	GIH	rs4766821:117421922:G:A	11837.3	45494	G/A	C	A	166	-1.04298	28665.7	0.0905774	831304	G	A
12	117091844	118256124	rs4766821	12	117421922	G	A	0.153465	-0.0241647	0.00216153	-0.000716459	0.00382806	0.0395575	1	0.0337511	0	0.905204	0.15342	-0.010082	0.00168388	-0.000142868	0.00106846	0.0216396	1	0.0178478	0	0.950062	A	alt	0.0241647	0.010082	SAS	ITU	rs4766821:117421922:G:A	20882.6	62381.3	G/A	C	A	151	-1.31578	41631.9	0.0483304	1.20733e+06	G	A
12	117091844	118256124	rs4766821	12	117421922	G	A	0.153465	-0.0241647	0.00216153	-0.000716459	0.00382806	0.0395575	1	0.0337511	0	0.905204	0.15342	-0.010082	0.00168388	-0.000142868	0.00106846	0.0216396	1	0.0178478	0	0.950062	A	alt	0.0241647	0.010082	SAS	PJL	rs4766821:117421922:G:A	7125.34	52470.8	G/A	C	A	148	-2.65174	29798.1	0.00222977	864144	G	A
12	117091844	118256124	rs4766821	12	117421922	G	A	0.153465	-0.0241647	0.00216153	-0.000716459	0.00382806	0.0395575	1	0.0337511	0	0.905204	0.15342	-0.010082	0.00168388	-0.000142868	0.00106846	0.0216396	1	0.0178478	0	0.950062	A	alt	0.0241647	0.010082	SAS	STU	rs4766821:117421922:G:A	16690.4	54180	G/A	C	A	154	-0.863244	35435.2	0.137011	1.02762e+06	G	A
12	117091844	118256124	rs11068277	12	117424506	T	A	0.155351	-0.0236718	0.00215176	-0.00012999	0.00162216	0.0117591	1	0.00612826	0	0.92267	0.155317	-0.00958889	0.00167619	-5.09932e-05	0.000627679	0.0102197	1	0.00662512	0	0.939678	A	alt	0.0236718	0.00958889	AFR	ACB	rs11068277:117424506:T:A	12137.7	21585.7	T/A	C	T	50	-0.421475	16861.7	0.3789	488989	T	A
12	117091844	118256124	rs11068277	12	117424506	T	A	0.155351	-0.0236718	0.00215176	-0.00012999	0.00162216	0.0117591	1	0.00612826	0	0.92267	0.155317	-0.00958889	0.00167619	-5.09932e-05	0.000627679	0.0102197	1	0.00662512	0	0.939678	A	alt	0.0236718	0.00958889	AFR	ASW	rs11068277:117424506:T:A	7662.11	17570.7	T/A	C	T	41	-1.14969	12616.4	0.0708451	365876	T	A
12	117091844	118256124	rs11068277	12	117424506	T	A	0.155351	-0.0236718	0.00215176	-0.00012999	0.00162216	0.0117591	1	0.00612826	0	0.92267	0.155317	-0.00958889	0.00167619	-5.09932e-05	0.000627679	0.0102197	1	0.00662512	0	0.939678	A	alt	0.0236718	0.00958889	AFR	ESN	rs11068277:117424506:T:A	6696.89	17193.8	T/A	C	T	41	-0.362738	11945.3	0.433772	346415	T	A
12	117091844	118256124	rs11068277	12	117424506	T	A	0.155351	-0.0236718	0.00215176	-0.00012999	0.00162216	0.0117591	1	0.00612826	0	0.92267	0.155317	-0.00958889	0.00167619	-5.09932e-05	0.000627679	0.0102197	1	0.00662512	0	0.939678	A	alt	0.0236718	0.00958889	AFR	GWD	rs11068277:117424506:T:A	9814.81	20016	T/A	C	T	41	-0.345094	14915.4	0.451758	432547	T	A
12	117091844	118256124	rs11068277	12	117424506	T	A	0.155351	-0.0236718	0.00215176	-0.00012999	0.00162216	0.0117591	1	0.00612826	0	0.92267	0.155317	-0.00958889	0.00167619	-5.09932e-05	0.000627679	0.0102197	1	0.00662512	0	0.939678	A	alt	0.0236718	0.00958889	AFR	LWK	rs11068277:117424506:T:A	4536.65	6886.89	T/A	C	T	40	-0.650145	5711.77	0.223797	165641	T	A
12	117091844	118256124	rs11068277	12	117424506	T	A	0.155351	-0.0236718	0.00215176	-0.00012999	0.00162216	0.0117591	1	0.00612826	0	0.92267	0.155317	-0.00958889	0.00167619	-5.09932e-05	0.000627679	0.0102197	1	0.00662512	0	0.939678	A	alt	0.0236718	0.00958889	AFR	MSL	rs11068277:117424506:T:A	12326.1	25392.1	T/A	C	T	41	-0.56122	18859.1	0.27465	546914	T	A
12	117091844	118256124	rs11068277	12	117424506	T	A	0.155351	-0.0236718	0.00215176	-0.00012999	0.00162216	0.0117591	1	0.00612826	0	0.92267	0.155317	-0.00958889	0.00167619	-5.09932e-05	0.000627679	0.0102197	1	0.00662512	0	0.939678	A	alt	0.0236718	0.00958889	AFR	YRI	rs11068277:117424506:T:A	6573.92	16731.2	T/A	C	T	48	-0.490146	11652.6	0.323485	337924	T	A
12	117091844	118256124	rs11068277	12	117424506	T	A	0.155351	-0.0236718	0.00215176	-0.00012999	0.00162216	0.0117591	1	0.00612826	0	0.92267	0.155317	-0.00958889	0.00167619	-5.09932e-05	0.000627679	0.0102197	1	0.00662512	0	0.939678	A	alt	0.0236718	0.00958889	AMR	CLM	rs11068277:117424506:T:A	13378	22183.3	T/A	C	T	155	-3.96552	17780.7	0.000108263	515639	T	A
12	117091844	118256124	rs11068277	12	117424506	T	A	0.155351	-0.0236718	0.00215176	-0.00012999	0.00162216	0.0117591	1	0.00612826	0	0.92267	0.155317	-0.00958889	0.00167619	-5.09932e-05	0.000627679	0.0102197	1	0.00662512	0	0.939678	A	alt	0.0236718	0.00958889	AMR	MXL	rs11068277:117424506:T:A	10302.8	19389.6	T/A	C	T	106	-1.82712	14846.2	0.0148895	430540	T	A
12	117091844	118256124	rs11068277	12	117424506	T	A	0.155351	-0.0236718	0.00215176	-0.00012999	0.00162216	0.0117591	1	0.00612826	0	0.92267	0.155317	-0.00958889	0.00167619	-5.09932e-05	0.000627679	0.0102197	1	0.00662512	0	0.939678	A	alt	0.0236718	0.00958889	AMR	PEL	rs11068277:117424506:T:A	11040.8	17746.9	T/A	C	T	152	-3.44804	14393.9	0.000356418	417422	T	A
12	117091844	118256124	rs11068277	12	117424506	T	A	0.155351	-0.0236718	0.00215176	-0.00012999	0.00162216	0.0117591	1	0.00612826	0	0.92267	0.155317	-0.00958889	0.00167619	-5.09932e-05	0.000627679	0.0102197	1	0.00662512	0	0.939678	A	alt	0.0236718	0.00958889	AMR	PUR	rs11068277:117424506:T:A	9622.3	46726.2	T/A	C	T	166	-2.93034	28174.2	0.00117398	817053	T	A
12	117091844	118256124	rs11068277	12	117424506	T	A	0.155351	-0.0236718	0.00215176	-0.00012999	0.00162216	0.0117591	1	0.00612826	0	0.92267	0.155317	-0.00958889	0.00167619	-5.09932e-05	0.000627679	0.0102197	1	0.00662512	0	0.939678	A	alt	0.0236718	0.00958889	EAS	CDX	rs11068277:117424506:T:A	6344.75	16496.1	T/A	C	T	105	-0.667267	11420.4	0.215146	331192	T	A
12	117091844	118256124	rs11068277	12	117424506	T	A	0.155351	-0.0236718	0.00215176	-0.00012999	0.00162216	0.0117591	1	0.00612826	0	0.92267	0.155317	-0.00958889	0.00167619	-5.09932e-05	0.000627679	0.0102197	1	0.00662512	0	0.939678	A	alt	0.0236718	0.00958889	EAS	CHB	rs11068277:117424506:T:A	3311.85	9944.71	T/A	C	T	144	-1.56062	6628.28	0.027503	192220	T	A
12	117091844	118256124	rs11068277	12	117424506	T	A	0.155351	-0.0236718	0.00215176	-0.00012999	0.00162216	0.0117591	1	0.00612826	0	0.92267	0.155317	-0.00958889	0.00167619	-5.09932e-05	0.000627679	0.0102197	1	0.00662512	0	0.939678	A	alt	0.0236718	0.00958889	EAS	CHS	rs11068277:117424506:T:A	3892.77	9061.4	T/A	C	T	144	-1.48619	6477.09	0.0326445	187835	T	A
12	117091844	118256124	rs11068277	12	117424506	T	A	0.155351	-0.0236718	0.00215176	-0.00012999	0.00162216	0.0117591	1	0.00612826	0	0.92267	0.155317	-0.00958889	0.00167619	-5.09932e-05	0.000627679	0.0102197	1	0.00662512	0	0.939678	A	alt	0.0236718	0.00958889	EAS	JPT	rs11068277:117424506:T:A	4581.95	17115.6	T/A	C	T	148	-1.15856	10848.8	0.0694129	314614	T	A
12	117091844	118256124	rs11068277	12	117424506	T	A	0.155351	-0.0236718	0.00215176	-0.00012999	0.00162216	0.0117591	1	0.00612826	0	0.92267	0.155317	-0.00958889	0.00167619	-5.09932e-05	0.000627679	0.0102197	1	0.00662512	0	0.939678	A	alt	0.0236718	0.00958889	EAS	KHV	rs11068277:117424506:T:A	5928.01	16270.1	T/A	C	T	131	-0.963372	11099.1	0.1088	321873	T	A
12	117091844	118256124	rs11068277	12	117424506	T	A	0.155351	-0.0236718	0.00215176	-0.00012999	0.00162216	0.0117591	1	0.00612826	0	0.92267	0.155317	-0.00958889	0.00167619	-5.09932e-05	0.000627679	0.0102197	1	0.00662512	0	0.939678	A	alt	0.0236718	0.00958889	EUR	CEU	rs11068277:117424506:T:A	12663.5	42951.3	T/A	C	T	156	-0.968738	27807.4	0.107464	806415	T	A
12	117091844	118256124	rs11068277	12	117424506	T	A	0.155351	-0.0236718	0.00215176	-0.00012999	0.00162216	0.0117591	1	0.00612826	0	0.92267	0.155317	-0.00958889	0.00167619	-5.09932e-05	0.000627679	0.0102197	1	0.00662512	0	0.939678	A	alt	0.0236718	0.00958889	EUR	FIN	rs11068277:117424506:T:A	7133.63	11767.1	T/A	C	T	162	-1.10161	9450.36	0.0791389	274061	T	A
12	117091844	118256124	rs11068277	12	117424506	T	A	0.155351	-0.0236718	0.00215176	-0.00012999	0.00162216	0.0117591	1	0.00612826	0	0.92267	0.155317	-0.00958889	0.00167619	-5.09932e-05	0.000627679	0.0102197	1	0.00662512	0	0.939678	A	alt	0.0236718	0.00958889	EUR	GBR	rs11068277:117424506:T:A	11047	18428.3	T/A	C	T	154	-2.00084	14737.6	0.00998068	427392	T	A
12	117091844	118256124	rs11068277	12	117424506	T	A	0.155351	-0.0236718	0.00215176	-0.00012999	0.00162216	0.0117591	1	0.00612826	0	0.92267	0.155317	-0.00958889	0.00167619	-5.09932e-05	0.000627679	0.0102197	1	0.00662512	0	0.939678	A	alt	0.0236718	0.00958889	EUR	IBS	rs11068277:117424506:T:A	12839.3	40513.5	T/A	C	T	173	-1.05308	26676.4	0.0884953	773616	T	A
12	117091844	118256124	rs11068277	12	117424506	T	A	0.155351	-0.0236718	0.00215176	-0.00012999	0.00162216	0.0117591	1	0.00612826	0	0.92267	0.155317	-0.00958889	0.00167619	-5.09932e-05	0.000627679	0.0102197	1	0.00662512	0	0.939678	A	alt	0.0236718	0.00958889	EUR	TSI	rs11068277:117424506:T:A	9104.86	21295.8	T/A	C	T	164	-1.99738	15200.3	0.0100605	440810	T	A
12	117091844	118256124	rs11068277	12	117424506	T	A	0.155351	-0.0236718	0.00215176	-0.00012999	0.00162216	0.0117591	1	0.00612826	0	0.92267	0.155317	-0.00958889	0.00167619	-5.09932e-05	0.000627679	0.0102197	1	0.00662512	0	0.939678	A	alt	0.0236718	0.00958889	SAS	BEB	rs11068277:117424506:T:A	7243.18	17627.7	T/A	C	T	110	-1.66122	12435.4	0.0218162	360628	T	A
12	117091844	118256124	rs11068277	12	117424506	T	A	0.155351	-0.0236718	0.00215176	-0.00012999	0.00162216	0.0117591	1	0.00612826	0	0.92267	0.155317	-0.00958889	0.00167619	-5.09932e-05	0.000627679	0.0102197	1	0.00662512	0	0.939678	A	alt	0.0236718	0.00958889	SAS	GIH	rs11068277:117424506:T:A	8033.28	17979.1	T/A	C	T	143	-1.0862	13006.2	0.0819974	377180	T	A
12	117091844	118256124	rs11068277	12	117424506	T	A	0.155351	-0.0236718	0.00215176	-0.00012999	0.00162216	0.0117591	1	0.00612826	0	0.92267	0.155317	-0.00958889	0.00167619	-5.09932e-05	0.000627679	0.0102197	1	0.00662512	0	0.939678	A	alt	0.0236718	0.00958889	SAS	ITU	rs11068277:117424506:T:A	6017.67	13684.7	T/A	C	T	115	-1.57194	9851.18	0.0267954	285684	T	A
12	117091844	118256124	rs11068277	12	117424506	T	A	0.155351	-0.0236718	0.00215176	-0.00012999	0.00162216	0.0117591	1	0.00612826	0	0.92267	0.155317	-0.00958889	0.00167619	-5.09932e-05	0.000627679	0.0102197	1	0.00662512	0	0.939678	A	alt	0.0236718	0.00958889	SAS	PJL	rs11068277:117424506:T:A	13080.2	26002.5	T/A	C	T	122	-0.874292	19541.3	0.13357	566699	T	A
12	117091844	118256124	rs11068277	12	117424506	T	A	0.155351	-0.0236718	0.00215176	-0.00012999	0.00162216	0.0117591	1	0.00612826	0	0.92267	0.155317	-0.00958889	0.00167619	-5.09932e-05	0.000627679	0.0102197	1	0.00662512	0	0.939678	A	alt	0.0236718	0.00958889	SAS	STU	rs11068277:117424506:T:A	11243	16772.9	T/A	C	T	122	-1.08178	14008	0.0828362	406231	T	A
12	117091844	118256124	rs7137006	12	117425040	G	A	0.153326	-0.0240112	0.00216371	-0.000311926	0.00253401	0.020433	1	0.014704	0	0.903351	0.153291	-0.00997007	0.00168551	-0.000102212	0.000900158	0.0166133	1	0.0128999	0	0.948012	A	alt	0.0240112	0.00997007	AFR	ACB	rs7137006:117425040:G:A	12137.7	21585.7	G/A	C	T	47	-0.421475	16861.7	0.3789	488989	G	A
12	117091844	118256124	rs7137006	12	117425040	G	A	0.153326	-0.0240112	0.00216371	-0.000311926	0.00253401	0.020433	1	0.014704	0	0.903351	0.153291	-0.00997007	0.00168551	-0.000102212	0.000900158	0.0166133	1	0.0128999	0	0.948012	A	alt	0.0240112	0.00997007	AFR	ASW	rs7137006:117425040:G:A	7662.11	17570.7	G/A	C	T	40	-1.14969	12616.4	0.0708451	365876	G	A
12	117091844	118256124	rs7137006	12	117425040	G	A	0.153326	-0.0240112	0.00216371	-0.000311926	0.00253401	0.020433	1	0.014704	0	0.903351	0.153291	-0.00997007	0.00168551	-0.000102212	0.000900158	0.0166133	1	0.0128999	0	0.948012	A	alt	0.0240112	0.00997007	AFR	ESN	rs7137006:117425040:G:A	6696.89	17193.8	G/A	C	T	33	-0.362738	11945.3	0.433772	346415	G	A
12	117091844	118256124	rs7137006	12	117425040	G	A	0.153326	-0.0240112	0.00216371	-0.000311926	0.00253401	0.020433	1	0.014704	0	0.903351	0.153291	-0.00997007	0.00168551	-0.000102212	0.000900158	0.0166133	1	0.0128999	0	0.948012	A	alt	0.0240112	0.00997007	AFR	GWD	rs7137006:117425040:G:A	9814.81	20016	G/A	C	T	40	-0.345094	14915.4	0.451758	432547	G	A
12	117091844	118256124	rs7137006	12	117425040	G	A	0.153326	-0.0240112	0.00216371	-0.000311926	0.00253401	0.020433	1	0.014704	0	0.903351	0.153291	-0.00997007	0.00168551	-0.000102212	0.000900158	0.0166133	1	0.0128999	0	0.948012	A	alt	0.0240112	0.00997007	AFR	LWK	rs7137006:117425040:G:A	6886.89	11347.6	G/A	C	T	36	-0.420705	9117.25	0.379573	264400	G	A
12	117091844	118256124	rs7137006	12	117425040	G	A	0.153326	-0.0240112	0.00216371	-0.000311926	0.00253401	0.020433	1	0.014704	0	0.903351	0.153291	-0.00997007	0.00168551	-0.000102212	0.000900158	0.0166133	1	0.0128999	0	0.948012	A	alt	0.0240112	0.00997007	AFR	MSL	rs7137006:117425040:G:A	12326.1	25392.1	G/A	C	T	40	-0.56122	18859.1	0.27465	546914	G	A
12	117091844	118256124	rs7137006	12	117425040	G	A	0.153326	-0.0240112	0.00216371	-0.000311926	0.00253401	0.020433	1	0.014704	0	0.903351	0.153291	-0.00997007	0.00168551	-0.000102212	0.000900158	0.0166133	1	0.0128999	0	0.948012	A	alt	0.0240112	0.00997007	AFR	YRI	rs7137006:117425040:G:A	6573.92	16731.2	G/A	C	T	43	-0.490146	11652.6	0.323485	337924	G	A
12	117091844	118256124	rs7137006	12	117425040	G	A	0.153326	-0.0240112	0.00216371	-0.000311926	0.00253401	0.020433	1	0.014704	0	0.903351	0.153291	-0.00997007	0.00168551	-0.000102212	0.000900158	0.0166133	1	0.0128999	0	0.948012	A	alt	0.0240112	0.00997007	AMR	CLM	rs7137006:117425040:G:A	13378	22183.3	G/A	C	T	154	-3.96552	17780.7	0.000108263	515639	G	A
12	117091844	118256124	rs7137006	12	117425040	G	A	0.153326	-0.0240112	0.00216371	-0.000311926	0.00253401	0.020433	1	0.014704	0	0.903351	0.153291	-0.00997007	0.00168551	-0.000102212	0.000900158	0.0166133	1	0.0128999	0	0.948012	A	alt	0.0240112	0.00997007	AMR	MXL	rs7137006:117425040:G:A	10302.8	19389.6	G/A	C	T	105	-1.82712	14846.2	0.0148895	430540	G	A
12	117091844	118256124	rs7137006	12	117425040	G	A	0.153326	-0.0240112	0.00216371	-0.000311926	0.00253401	0.020433	1	0.014704	0	0.903351	0.153291	-0.00997007	0.00168551	-0.000102212	0.000900158	0.0166133	1	0.0128999	0	0.948012	A	alt	0.0240112	0.00997007	AMR	PEL	rs7137006:117425040:G:A	11040.8	17746.9	G/A	C	T	151	-3.44804	14393.9	0.000356418	417422	G	A
12	117091844	118256124	rs7137006	12	117425040	G	A	0.153326	-0.0240112	0.00216371	-0.000311926	0.00253401	0.020433	1	0.014704	0	0.903351	0.153291	-0.00997007	0.00168551	-0.000102212	0.000900158	0.0166133	1	0.0128999	0	0.948012	A	alt	0.0240112	0.00997007	AMR	PUR	rs7137006:117425040:G:A	9622.3	46726.2	G/A	C	T	166	-2.93034	28174.2	0.00117398	817053	G	A
12	117091844	118256124	rs7137006	12	117425040	G	A	0.153326	-0.0240112	0.00216371	-0.000311926	0.00253401	0.020433	1	0.014704	0	0.903351	0.153291	-0.00997007	0.00168551	-0.000102212	0.000900158	0.0166133	1	0.0128999	0	0.948012	A	alt	0.0240112	0.00997007	EAS	CDX	rs7137006:117425040:G:A	16496.1	38712.7	G/A	C	T	119	-0.232455	27604.4	0.585524	800528	G	A
12	117091844	118256124	rs7137006	12	117425040	G	A	0.153326	-0.0240112	0.00216371	-0.000311926	0.00253401	0.020433	1	0.014704	0	0.903351	0.153291	-0.00997007	0.00168551	-0.000102212	0.000900158	0.0166133	1	0.0128999	0	0.948012	A	alt	0.0240112	0.00997007	EAS	CHB	rs7137006:117425040:G:A	9944.71	20066.2	G/A	C	T	160	-0.92397	15005.5	0.119132	435158	G	A
12	117091844	118256124	rs7137006	12	117425040	G	A	0.153326	-0.0240112	0.00216371	-0.000311926	0.00253401	0.020433	1	0.014704	0	0.903351	0.153291	-0.00997007	0.00168551	-0.000102212	0.000900158	0.0166133	1	0.0128999	0	0.948012	A	alt	0.0240112	0.00997007	EAS	CHS	rs7137006:117425040:G:A	9061.4	24078	G/A	C	T	154	-0.791199	16569.7	0.161734	480521	G	A
12	117091844	118256124	rs7137006	12	117425040	G	A	0.153326	-0.0240112	0.00216371	-0.000311926	0.00253401	0.020433	1	0.014704	0	0.903351	0.153291	-0.00997007	0.00168551	-0.000102212	0.000900158	0.0166133	1	0.0128999	0	0.948012	A	alt	0.0240112	0.00997007	EAS	JPT	rs7137006:117425040:G:A	17115.6	46717.2	G/A	C	T	153	-0.345645	31916.4	0.451185	925576	G	A
12	117091844	118256124	rs7137006	12	117425040	G	A	0.153326	-0.0240112	0.00216371	-0.000311926	0.00253401	0.020433	1	0.014704	0	0.903351	0.153291	-0.00997007	0.00168551	-0.000102212	0.000900158	0.0166133	1	0.0128999	0	0.948012	A	alt	0.0240112	0.00997007	EAS	KHV	rs7137006:117425040:G:A	16270.1	45443	G/A	C	T	152	-0.891893	30856.5	0.128265	894840	G	A
12	117091844	118256124	rs7137006	12	117425040	G	A	0.153326	-0.0240112	0.00216371	-0.000311926	0.00253401	0.020433	1	0.014704	0	0.903351	0.153291	-0.00997007	0.00168551	-0.000102212	0.000900158	0.0166133	1	0.0128999	0	0.948012	A	alt	0.0240112	0.00997007	EUR	CEU	rs7137006:117425040:G:A	12663.5	42951.3	G/A	C	T	156	-0.968738	27807.4	0.107464	806415	G	A
12	117091844	118256124	rs7137006	12	117425040	G	A	0.153326	-0.0240112	0.00216371	-0.000311926	0.00253401	0.020433	1	0.014704	0	0.903351	0.153291	-0.00997007	0.00168551	-0.000102212	0.000900158	0.0166133	1	0.0128999	0	0.948012	A	alt	0.0240112	0.00997007	EUR	FIN	rs7137006:117425040:G:A	11767.1	34108.2	G/A	C	T	165	-0.5326	22937.7	0.293359	665192	G	A
12	117091844	118256124	rs7137006	12	117425040	G	A	0.153326	-0.0240112	0.00216371	-0.000311926	0.00253401	0.020433	1	0.014704	0	0.903351	0.153291	-0.00997007	0.00168551	-0.000102212	0.000900158	0.0166133	1	0.0128999	0	0.948012	A	alt	0.0240112	0.00997007	EUR	GBR	rs7137006:117425040:G:A	18428.3	43553.4	G/A	C	T	155	-1.28736	30990.8	0.0515988	898735	G	A
12	117091844	118256124	rs7137006	12	117425040	G	A	0.153326	-0.0240112	0.00216371	-0.000311926	0.00253401	0.020433	1	0.014704	0	0.903351	0.153291	-0.00997007	0.00168551	-0.000102212	0.000900158	0.0166133	1	0.0128999	0	0.948012	A	alt	0.0240112	0.00997007	EUR	IBS	rs7137006:117425040:G:A	12839.3	40513.5	G/A	C	T	173	-1.05308	26676.4	0.0884953	773616	G	A
12	117091844	118256124	rs7137006	12	117425040	G	A	0.153326	-0.0240112	0.00216371	-0.000311926	0.00253401	0.020433	1	0.014704	0	0.903351	0.153291	-0.00997007	0.00168551	-0.000102212	0.000900158	0.0166133	1	0.0128999	0	0.948012	A	alt	0.0240112	0.00997007	EUR	TSI	rs7137006:117425040:G:A	21295.8	47685.6	G/A	C	T	166	-0.919097	34490.7	0.120477	1.00023e+06	G	A
12	117091844	118256124	rs7137006	12	117425040	G	A	0.153326	-0.0240112	0.00216371	-0.000311926	0.00253401	0.020433	1	0.014704	0	0.903351	0.153291	-0.00997007	0.00168551	-0.000102212	0.000900158	0.0166133	1	0.0128999	0	0.948012	A	alt	0.0240112	0.00997007	SAS	BEB	rs7137006:117425040:G:A	17627.7	49760.2	G/A	C	T	134	-0.939057	33693.9	0.115065	977125	G	A
12	117091844	118256124	rs7137006	12	117425040	G	A	0.153326	-0.0240112	0.00216371	-0.000311926	0.00253401	0.020433	1	0.014704	0	0.903351	0.153291	-0.00997007	0.00168551	-0.000102212	0.000900158	0.0166133	1	0.0128999	0	0.948012	A	alt	0.0240112	0.00997007	SAS	GIH	rs7137006:117425040:G:A	17979.1	44807.9	G/A	C	T	166	-1.04298	31393.5	0.0905774	910412	G	A
12	117091844	118256124	rs7137006	12	117425040	G	A	0.153326	-0.0240112	0.00216371	-0.000311926	0.00253401	0.020433	1	0.014704	0	0.903351	0.153291	-0.00997007	0.00168551	-0.000102212	0.000900158	0.0166133	1	0.0128999	0	0.948012	A	alt	0.0240112	0.00997007	SAS	ITU	rs7137006:117425040:G:A	13684.7	25346.7	G/A	C	T	151	-1.81481	19515.7	0.0153176	565955	G	A
12	117091844	118256124	rs7137006	12	117425040	G	A	0.153326	-0.0240112	0.00216371	-0.000311926	0.00253401	0.020433	1	0.014704	0	0.903351	0.153291	-0.00997007	0.00168551	-0.000102212	0.000900158	0.0166133	1	0.0128999	0	0.948012	A	alt	0.0240112	0.00997007	SAS	PJL	rs7137006:117425040:G:A	26002.5	62056	G/A	C	T	148	-0.904292	44029.2	0.124655	1.27685e+06	G	A
12	117091844	118256124	rs7137006	12	117425040	G	A	0.153326	-0.0240112	0.00216371	-0.000311926	0.00253401	0.020433	1	0.014704	0	0.903351	0.153291	-0.00997007	0.00168551	-0.000102212	0.000900158	0.0166133	1	0.0128999	0	0.948012	A	alt	0.0240112	0.00997007	SAS	STU	rs7137006:117425040:G:A	16772.9	66794.8	G/A	C	T	154	-0.846461	41783.8	0.14241	1.21173e+06	G	A
12	117091844	118256124	rs7959666	12	117437451	G	A	0.153315	-0.0238752	0.00216363	-0.000181222	0.00192668	0.0141807	1	0.00852814	0	0.902798	0.153279	-0.00993698	0.00168546	-9.2142e-05	0.000853423	0.0153606	1	0.0116711	0	0.94772	A	alt	0.0238752	0.00993698	AFR	ACB	rs7959666:117437451:G:A	18856.5	56561.4	G/A	T	G	50	-0.212495	37708.9	0.613063	1.09356e+06	G	A
12	117091844	118256124	rs7959666	12	117437451	G	A	0.153315	-0.0238752	0.00216363	-0.000181222	0.00192668	0.0141807	1	0.00852814	0	0.902798	0.153279	-0.00993698	0.00168546	-9.2142e-05	0.000853423	0.0153606	1	0.0116711	0	0.94772	A	alt	0.0238752	0.00993698	AFR	ASW	rs7959666:117437451:G:A	14159.9	65905.1	G/A	T	G	40	-0.575255	40032.5	0.265916	1.16094e+06	G	A
12	117091844	118256124	rs7959666	12	117437451	G	A	0.153315	-0.0238752	0.00216363	-0.000181222	0.00192668	0.0141807	1	0.00852814	0	0.902798	0.153279	-0.00993698	0.00168546	-9.2142e-05	0.000853423	0.0153606	1	0.0116711	0	0.94772	A	alt	0.0238752	0.00993698	AFR	ESN	rs7959666:117437451:G:A	14537.1	71808.6	G/A	T	G	40	-0.365104	43172.8	0.431416	1.25201e+06	G	A
12	117091844	118256124	rs7959666	12	117437451	G	A	0.153315	-0.0238752	0.00216363	-0.000181222	0.00192668	0.0141807	1	0.00852814	0	0.902798	0.153279	-0.00993698	0.00168546	-9.2142e-05	0.000853423	0.0153606	1	0.0116711	0	0.94772	A	alt	0.0238752	0.00993698	AFR	GWD	rs7959666:117437451:G:A	15577.7	59997.4	G/A	T	G	41	-0.198192	37787.6	0.63359	1.09584e+06	G	A
12	117091844	118256124	rs7959666	12	117437451	G	A	0.153315	-0.0238752	0.00216363	-0.000181222	0.00192668	0.0141807	1	0.00852814	0	0.902798	0.153279	-0.00993698	0.00168546	-9.2142e-05	0.000853423	0.0153606	1	0.0116711	0	0.94772	A	alt	0.0238752	0.00993698	AFR	LWK	rs7959666:117437451:G:A	16326.1	48509.3	G/A	T	G	40	-0.131766	32417.7	0.738302	940113	G	A
12	117091844	118256124	rs7959666	12	117437451	G	A	0.153315	-0.0238752	0.00216363	-0.000181222	0.00192668	0.0141807	1	0.00852814	0	0.902798	0.153279	-0.00993698	0.00168546	-9.2142e-05	0.000853423	0.0153606	1	0.0116711	0	0.94772	A	alt	0.0238752	0.00993698	AFR	MSL	rs7959666:117437451:G:A	14119.4	49597.4	G/A	T	G	41	-0.410808	31858.4	0.388322	923894	G	A
12	117091844	118256124	rs7959666	12	117437451	G	A	0.153315	-0.0238752	0.00216363	-0.000181222	0.00192668	0.0141807	1	0.00852814	0	0.902798	0.153279	-0.00993698	0.00168546	-9.2142e-05	0.000853423	0.0153606	1	0.0116711	0	0.94772	A	alt	0.0238752	0.00993698	AFR	YRI	rs7959666:117437451:G:A	21302.9	63580.8	G/A	T	G	47	-0.151805	42441.8	0.70501	1.23081e+06	G	A
12	117091844	118256124	rs7959666	12	117437451	G	A	0.153315	-0.0238752	0.00216363	-0.000181222	0.00192668	0.0141807	1	0.00852814	0	0.902798	0.153279	-0.00993698	0.00168546	-9.2142e-05	0.000853423	0.0153606	1	0.0116711	0	0.94772	A	alt	0.0238752	0.00993698	AMR	CLM	rs7959666:117437451:G:A	14569.5	59951.3	G/A	T	G	154	-2.47687	37260.4	0.00333526	1.08055e+06	G	A
12	117091844	118256124	rs7959666	12	117437451	G	A	0.153315	-0.0238752	0.00216363	-0.000181222	0.00192668	0.0141807	1	0.00852814	0	0.902798	0.153279	-0.00993698	0.00168546	-9.2142e-05	0.000853423	0.0153606	1	0.0116711	0	0.94772	A	alt	0.0238752	0.00993698	AMR	MXL	rs7959666:117437451:G:A	13153.6	56702.7	G/A	T	G	106	-1.89106	34928.2	0.0128511	1.01292e+06	G	A
12	117091844	118256124	rs7959666	12	117437451	G	A	0.153315	-0.0238752	0.00216363	-0.000181222	0.00192668	0.0141807	1	0.00852814	0	0.902798	0.153279	-0.00993698	0.00168546	-9.2142e-05	0.000853423	0.0153606	1	0.0116711	0	0.94772	A	alt	0.0238752	0.00993698	AMR	PEL	rs7959666:117437451:G:A	12762.7	52262.1	G/A	T	G	152	-2.55854	32512.4	0.0027635	942860	G	A
12	117091844	118256124	rs7959666	12	117437451	G	A	0.153315	-0.0238752	0.00216363	-0.000181222	0.00192668	0.0141807	1	0.00852814	0	0.902798	0.153279	-0.00993698	0.00168546	-9.2142e-05	0.000853423	0.0153606	1	0.0116711	0	0.94772	A	alt	0.0238752	0.00993698	AMR	PUR	rs7959666:117437451:G:A	10915.3	54527.4	G/A	T	G	166	-2.26132	32721.3	0.00547873	948919	G	A
12	117091844	118256124	rs7959666	12	117437451	G	A	0.153315	-0.0238752	0.00216363	-0.000181222	0.00192668	0.0141807	1	0.00852814	0	0.902798	0.153279	-0.00993698	0.00168546	-9.2142e-05	0.000853423	0.0153606	1	0.0116711	0	0.94772	A	alt	0.0238752	0.00993698	EAS	CDX	rs7959666:117437451:G:A	8585.34	35845.4	G/A	T	G	120	-0.23775	22215.4	0.578429	644246	G	A
12	117091844	118256124	rs7959666	12	117437451	G	A	0.153315	-0.0238752	0.00216363	-0.000181222	0.00192668	0.0141807	1	0.00852814	0	0.902798	0.153279	-0.00993698	0.00168546	-9.2142e-05	0.000853423	0.0153606	1	0.0116711	0	0.94772	A	alt	0.0238752	0.00993698	EAS	CHB	rs7959666:117437451:G:A	22695.4	39580.3	G/A	T	G	161	-0.429692	31137.8	0.371799	902998	G	A
12	117091844	118256124	rs7959666	12	117437451	G	A	0.153315	-0.0238752	0.00216363	-0.000181222	0.00192668	0.0141807	1	0.00852814	0	0.902798	0.153279	-0.00993698	0.00168546	-9.2142e-05	0.000853423	0.0153606	1	0.0116711	0	0.94772	A	alt	0.0238752	0.00993698	EAS	CHS	rs7959666:117437451:G:A	16966.6	32978.4	G/A	T	G	155	-0.356322	24972.5	0.440228	724202	G	A
12	117091844	118256124	rs7959666	12	117437451	G	A	0.153315	-0.0238752	0.00216363	-0.000181222	0.00192668	0.0141807	1	0.00852814	0	0.902798	0.153279	-0.00993698	0.00168546	-9.2142e-05	0.000853423	0.0153606	1	0.0116711	0	0.94772	A	alt	0.0238752	0.00993698	EAS	JPT	rs7959666:117437451:G:A	12311.1	36940	G/A	T	G	153	-0.345645	24625.5	0.451185	714141	G	A
12	117091844	118256124	rs7959666	12	117437451	G	A	0.153315	-0.0238752	0.00216363	-0.000181222	0.00192668	0.0141807	1	0.00852814	0	0.902798	0.153279	-0.00993698	0.00168546	-9.2142e-05	0.000853423	0.0153606	1	0.0116711	0	0.94772	A	alt	0.0238752	0.00993698	EAS	KHV	rs7959666:117437451:G:A	11268.8	48975.6	G/A	T	G	152	-0.891893	30122.2	0.128265	873544	G	A
12	117091844	118256124	rs7959666	12	117437451	G	A	0.153315	-0.0238752	0.00216363	-0.000181222	0.00192668	0.0141807	1	0.00852814	0	0.902798	0.153279	-0.00993698	0.00168546	-9.2142e-05	0.000853423	0.0153606	1	0.0116711	0	0.94772	A	alt	0.0238752	0.00993698	EUR	CEU	rs7959666:117437451:G:A	13309	51932.6	G/A	T	G	156	-1.55626	32620.8	0.0277805	946003	G	A
12	117091844	118256124	rs7959666	12	117437451	G	A	0.153315	-0.0238752	0.00216363	-0.000181222	0.00192668	0.0141807	1	0.00852814	0	0.902798	0.153279	-0.00993698	0.00168546	-9.2142e-05	0.000853423	0.0153606	1	0.0116711	0	0.94772	A	alt	0.0238752	0.00993698	EUR	FIN	rs7959666:117437451:G:A	11331.6	35655.4	G/A	T	G	165	-0.5326	23493.5	0.293359	681312	G	A
12	117091844	118256124	rs7959666	12	117437451	G	A	0.153315	-0.0238752	0.00216363	-0.000181222	0.00192668	0.0141807	1	0.00852814	0	0.902798	0.153279	-0.00993698	0.00168546	-9.2142e-05	0.000853423	0.0153606	1	0.0116711	0	0.94772	A	alt	0.0238752	0.00993698	EUR	GBR	rs7959666:117437451:G:A	11787.8	59799.1	G/A	T	G	155	-1.28736	35793.4	0.0515988	1.03801e+06	G	A
12	117091844	118256124	rs7959666	12	117437451	G	A	0.153315	-0.0238752	0.00216363	-0.000181222	0.00192668	0.0141807	1	0.00852814	0	0.902798	0.153279	-0.00993698	0.00168546	-9.2142e-05	0.000853423	0.0153606	1	0.0116711	0	0.94772	A	alt	0.0238752	0.00993698	EUR	IBS	rs7959666:117437451:G:A	14269.2	54645	G/A	T	G	173	-1.05308	34457.1	0.0884953	999256	G	A
12	117091844	118256124	rs7959666	12	117437451	G	A	0.153315	-0.0238752	0.00216363	-0.000181222	0.00192668	0.0141807	1	0.00852814	0	0.902798	0.153279	-0.00993698	0.00168546	-9.2142e-05	0.000853423	0.0153606	1	0.0116711	0	0.94772	A	alt	0.0238752	0.00993698	EUR	TSI	rs7959666:117437451:G:A	9737.07	50346.8	G/A	T	G	166	-2.06977	30041.9	0.00851589	871216	G	A
12	117091844	118256124	rs7959666	12	117437451	G	A	0.153315	-0.0238752	0.00216363	-0.000181222	0.00192668	0.0141807	1	0.00852814	0	0.902798	0.153279	-0.00993698	0.00168546	-9.2142e-05	0.000853423	0.0153606	1	0.0116711	0	0.94772	A	alt	0.0238752	0.00993698	SAS	BEB	rs7959666:117437451:G:A	6231.22	53472.5	G/A	T	G	134	-2.11992	29851.9	0.00758717	865704	G	A
12	117091844	118256124	rs7959666	12	117437451	G	A	0.153315	-0.0238752	0.00216363	-0.000181222	0.00192668	0.0141807	1	0.00852814	0	0.902798	0.153279	-0.00993698	0.00168546	-9.2142e-05	0.000853423	0.0153606	1	0.0116711	0	0.94772	A	alt	0.0238752	0.00993698	SAS	GIH	rs7959666:117437451:G:A	8083.34	56019.8	G/A	T	G	167	-1.70467	32051.6	0.0197392	929496	G	A
12	117091844	118256124	rs7959666	12	117437451	G	A	0.153315	-0.0238752	0.00216363	-0.000181222	0.00192668	0.0141807	1	0.00852814	0	0.902798	0.153279	-0.00993698	0.00168546	-9.2142e-05	0.000853423	0.0153606	1	0.0116711	0	0.94772	A	alt	0.0238752	0.00993698	SAS	ITU	rs7959666:117437451:G:A	12989.3	64747	G/A	T	G	153	-0.8301	38868.2	0.147877	1.12718e+06	G	A
12	117091844	118256124	rs7959666	12	117437451	G	A	0.153315	-0.0238752	0.00216363	-0.000181222	0.00192668	0.0141807	1	0.00852814	0	0.902798	0.153279	-0.00993698	0.00168546	-9.2142e-05	0.000853423	0.0153606	1	0.0116711	0	0.94772	A	alt	0.0238752	0.00993698	SAS	PJL	rs7959666:117437451:G:A	10642.3	54052.6	G/A	T	G	151	-2.16894	32347.5	0.00677735	938076	G	A
12	117091844	118256124	rs7959666	12	117437451	G	A	0.153315	-0.0238752	0.00216363	-0.000181222	0.00192668	0.0141807	1	0.00852814	0	0.902798	0.153279	-0.00993698	0.00168546	-9.2142e-05	0.000853423	0.0153606	1	0.0116711	0	0.94772	A	alt	0.0238752	0.00993698	SAS	STU	rs7959666:117437451:G:A	12225.5	75426.7	G/A	T	G	155	-1.39216	43826.1	0.0405359	1.27096e+06	G	A
12	117091844	118256124	rs9804817	12	117440220	G	A	0.127471	0.0240956	0.00233746	0.000283101	0.00247849	0.0195009	1	0.0120205	0	0.728855	0.127437	0.010077	0.0018209	4.36473e-05	0.000597457	0.00889036	1	0.00514913	0	0.839805	G	ref	0.0240956	0.010077	AFR	ACB	rs9804817:117440220:G:A	38849	124181	A/G	C	T	122	-0.228155	81515	0.591351	2363935	A	G
12	117091844	118256124	rs9804817	12	117440220	G	A	0.127471	0.0240956	0.00233746	0.000283101	0.00247849	0.0195009	1	0.0120205	0	0.728855	0.127437	0.010077	0.0018209	4.36473e-05	0.000597457	0.00889036	1	0.00514913	0	0.839805	G	ref	0.0240956	0.010077	AFR	ASW	rs9804817:117440220:G:A	44051.6	96643.5	A/G	C	T	82	-0.268796	70347.6	0.538523	2.04008e+06	A	G
12	117091844	118256124	rs9804817	12	117440220	G	A	0.127471	0.0240956	0.00233746	0.000283101	0.00247849	0.0195009	1	0.0120205	0	0.728855	0.127437	0.010077	0.0018209	4.36473e-05	0.000597457	0.00889036	1	0.00514913	0	0.839805	G	ref	0.0240956	0.010077	AFR	ESN	rs9804817:117440220:G:A	32566.2	62803.2	A/G	C	T	118	-0.192983	47684.7	0.641235	1.38286e+06	A	G
12	117091844	118256124	rs9804817	12	117440220	G	A	0.127471	0.0240956	0.00233746	0.000283101	0.00247849	0.0195009	1	0.0120205	0	0.728855	0.127437	0.010077	0.0018209	4.36473e-05	0.000597457	0.00889036	1	0.00514913	0	0.839805	G	ref	0.0240956	0.010077	AFR	GWD	rs9804817:117440220:G:A	48258.9	75408.3	A/G	C	T	140	-0.212855	61833.6	0.612555	1.79317e+06	A	G
12	117091844	118256124	rs9804817	12	117440220	G	A	0.127471	0.0240956	0.00233746	0.000283101	0.00247849	0.0195009	1	0.0120205	0	0.728855	0.127437	0.010077	0.0018209	4.36473e-05	0.000597457	0.00889036	1	0.00514913	0	0.839805	G	ref	0.0240956	0.010077	AFR	LWK	rs9804817:117440220:G:A	30802.8	82802.1	A/G	C	T	125	-0.224154	56802.4	0.596824	1.64727e+06	A	G
12	117091844	118256124	rs9804817	12	117440220	G	A	0.127471	0.0240956	0.00233746	0.000283101	0.00247849	0.0195009	1	0.0120205	0	0.728855	0.127437	0.010077	0.0018209	4.36473e-05	0.000597457	0.00889036	1	0.00514913	0	0.839805	G	ref	0.0240956	0.010077	AFR	MSL	rs9804817:117440220:G:A	43073.2	49454.7	A/G	C	T	110	-0.246032	46263.9	0.567503	1.34165e+06	A	G
12	117091844	118256124	rs9804817	12	117440220	G	A	0.127471	0.0240956	0.00233746	0.000283101	0.00247849	0.0195009	1	0.0120205	0	0.728855	0.127437	0.010077	0.0018209	4.36473e-05	0.000597457	0.00889036	1	0.00514913	0	0.839805	G	ref	0.0240956	0.010077	AFR	YRI	rs9804817:117440220:G:A	37403.7	98519.9	A/G	C	T	144	-0.259364	67961.8	0.550346	1.97089e+06	A	G
12	117091844	118256124	rs9804817	12	117440220	G	A	0.127471	0.0240956	0.00233746	0.000283101	0.00247849	0.0195009	1	0.0120205	0	0.728855	0.127437	0.010077	0.0018209	4.36473e-05	0.000597457	0.00889036	1	0.00514913	0	0.839805	G	ref	0.0240956	0.010077	AMR	CLM	rs9804817:117440220:G:A	35214.8	78793.9	A/G	C	T	167	-0.709155	57004.3	0.195364	1.65313e+06	A	G
12	117091844	118256124	rs9804817	12	117440220	G	A	0.127471	0.0240956	0.00233746	0.000283101	0.00247849	0.0195009	1	0.0120205	0	0.728855	0.127437	0.010077	0.0018209	4.36473e-05	0.000597457	0.00889036	1	0.00514913	0	0.839805	G	ref	0.0240956	0.010077	AMR	MXL	rs9804817:117440220:G:A	29808.3	93091	A/G	C	T	114	-0.736401	61449.7	0.183484	1.78204e+06	A	G
12	117091844	118256124	rs9804817	12	117440220	G	A	0.127471	0.0240956	0.00233746	0.000283101	0.00247849	0.0195009	1	0.0120205	0	0.728855	0.127437	0.010077	0.0018209	4.36473e-05	0.000597457	0.00889036	1	0.00514913	0	0.839805	G	ref	0.0240956	0.010077	AMR	PEL	rs9804817:117440220:G:A	29746.2	71515.4	A/G	C	T	156	-0.857138	50630.8	0.138951	1.46829e+06	A	G
12	117091844	118256124	rs9804817	12	117440220	G	A	0.127471	0.0240956	0.00233746	0.000283101	0.00247849	0.0195009	1	0.0120205	0	0.728855	0.127437	0.010077	0.0018209	4.36473e-05	0.000597457	0.00889036	1	0.00514913	0	0.839805	G	ref	0.0240956	0.010077	AMR	PUR	rs9804817:117440220:G:A	32962.2	62347.8	A/G	C	T	186	-0.730393	47655	0.18604	1381995	A	G
12	117091844	118256124	rs9804817	12	117440220	G	A	0.127471	0.0240956	0.00233746	0.000283101	0.00247849	0.0195009	1	0.0120205	0	0.728855	0.127437	0.010077	0.0018209	4.36473e-05	0.000597457	0.00889036	1	0.00514913	0	0.839805	G	ref	0.0240956	0.010077	EAS	CDX	rs9804817:117440220:G:A	25420.8	51795.7	A/G	C	T	172	-0.895537	38608.2	0.127193	1.11964e+06	A	G
12	117091844	118256124	rs9804817	12	117440220	G	A	0.127471	0.0240956	0.00233746	0.000283101	0.00247849	0.0195009	1	0.0120205	0	0.728855	0.127437	0.010077	0.0018209	4.36473e-05	0.000597457	0.00889036	1	0.00514913	0	0.839805	G	ref	0.0240956	0.010077	EAS	CHB	rs9804817:117440220:G:A	22068.3	52541.4	A/G	C	T	195	-1.06091	37304.8	0.0869141	1.08184e+06	A	G
12	117091844	118256124	rs9804817	12	117440220	G	A	0.127471	0.0240956	0.00233746	0.000283101	0.00247849	0.0195009	1	0.0120205	0	0.728855	0.127437	0.010077	0.0018209	4.36473e-05	0.000597457	0.00889036	1	0.00514913	0	0.839805	G	ref	0.0240956	0.010077	EAS	CHS	rs9804817:117440220:G:A	24990.1	41584.1	A/G	C	T	199	-1.0692	33287.1	0.0852707	965326	A	G
12	117091844	118256124	rs9804817	12	117440220	G	A	0.127471	0.0240956	0.00233746	0.000283101	0.00247849	0.0195009	1	0.0120205	0	0.728855	0.127437	0.010077	0.0018209	4.36473e-05	0.000597457	0.00889036	1	0.00514913	0	0.839805	G	ref	0.0240956	0.010077	EAS	JPT	rs9804817:117440220:G:A	16260.9	54952.8	A/G	C	T	202	-1.41186	35606.8	0.0387383	1.0326e+06	A	G
12	117091844	118256124	rs9804817	12	117440220	G	A	0.127471	0.0240956	0.00233746	0.000283101	0.00247849	0.0195009	1	0.0120205	0	0.728855	0.127437	0.010077	0.0018209	4.36473e-05	0.000597457	0.00889036	1	0.00514913	0	0.839805	G	ref	0.0240956	0.010077	EAS	KHV	rs9804817:117440220:G:A	28914.3	68011.7	A/G	C	T	191	-1.29454	48463	0.0507528	1405427	A	G
12	117091844	118256124	rs9804817	12	117440220	G	A	0.127471	0.0240956	0.00233746	0.000283101	0.00247849	0.0195009	1	0.0120205	0	0.728855	0.127437	0.010077	0.0018209	4.36473e-05	0.000597457	0.00889036	1	0.00514913	0	0.839805	G	ref	0.0240956	0.010077	EUR	CEU	rs9804817:117440220:G:A	29690.4	104968	A/G	C	T	165	-0.5326	67329.2	0.293359	1.95255e+06	A	G
12	117091844	118256124	rs9804817	12	117440220	G	A	0.127471	0.0240956	0.00233746	0.000283101	0.00247849	0.0195009	1	0.0120205	0	0.728855	0.127437	0.010077	0.0018209	4.36473e-05	0.000597457	0.00889036	1	0.00514913	0	0.839805	G	ref	0.0240956	0.010077	EUR	FIN	rs9804817:117440220:G:A	16615.2	37896.4	A/G	C	T	165	-0.5326	27255.8	0.293359	790418	A	G
12	117091844	118256124	rs9804817	12	117440220	G	A	0.127471	0.0240956	0.00233746	0.000283101	0.00247849	0.0195009	1	0.0120205	0	0.728855	0.127437	0.010077	0.0018209	4.36473e-05	0.000597457	0.00889036	1	0.00514913	0	0.839805	G	ref	0.0240956	0.010077	EUR	GBR	rs9804817:117440220:G:A	23825.6	66438	A/G	C	T	162	-0.717768	45131.8	0.191528	1.30882e+06	A	G
12	117091844	118256124	rs9804817	12	117440220	G	A	0.127471	0.0240956	0.00233746	0.000283101	0.00247849	0.0195009	1	0.0120205	0	0.728855	0.127437	0.010077	0.0018209	4.36473e-05	0.000597457	0.00889036	1	0.00514913	0	0.839805	G	ref	0.0240956	0.010077	EUR	IBS	rs9804817:117440220:G:A	28707.4	60291.8	A/G	C	T	178	-0.527304	44499.6	0.296959	1.29049e+06	A	G
12	117091844	118256124	rs9804817	12	117440220	G	A	0.127471	0.0240956	0.00233746	0.000283101	0.00247849	0.0195009	1	0.0120205	0	0.728855	0.127437	0.010077	0.0018209	4.36473e-05	0.000597457	0.00889036	1	0.00514913	0	0.839805	G	ref	0.0240956	0.010077	EUR	TSI	rs9804817:117440220:G:A	26994.5	122764	A/G	C	T	173	-0.473353	74879.2	0.336238	2.1715e+06	A	G
12	117091844	118256124	rs9804817	12	117440220	G	A	0.127471	0.0240956	0.00233746	0.000283101	0.00247849	0.0195009	1	0.0120205	0	0.728855	0.127437	0.010077	0.0018209	4.36473e-05	0.000597457	0.00889036	1	0.00514913	0	0.839805	G	ref	0.0240956	0.010077	SAS	BEB	rs9804817:117440220:G:A	33616.8	90362.1	A/G	C	T	150	-0.651077	61989.4	0.223318	1.79769e+06	A	G
12	117091844	118256124	rs9804817	12	117440220	G	A	0.127471	0.0240956	0.00233746	0.000283101	0.00247849	0.0195009	1	0.0120205	0	0.728855	0.127437	0.010077	0.0018209	4.36473e-05	0.000597457	0.00889036	1	0.00514913	0	0.839805	G	ref	0.0240956	0.010077	SAS	GIH	rs9804817:117440220:G:A	48080.5	109225	A/G	C	T	179	-0.63514	78652.8	0.231665	2.28093e+06	A	G
12	117091844	118256124	rs9804817	12	117440220	G	A	0.127471	0.0240956	0.00233746	0.000283101	0.00247849	0.0195009	1	0.0120205	0	0.728855	0.127437	0.010077	0.0018209	4.36473e-05	0.000597457	0.00889036	1	0.00514913	0	0.839805	G	ref	0.0240956	0.010077	SAS	ITU	rs9804817:117440220:G:A	34867.4	100061	A/G	C	T	173	-0.571261	67464.2	0.268373	1.95646e+06	A	G
12	117091844	118256124	rs9804817	12	117440220	G	A	0.127471	0.0240956	0.00233746	0.000283101	0.00247849	0.0195009	1	0.0120205	0	0.728855	0.127437	0.010077	0.0018209	4.36473e-05	0.000597457	0.00889036	1	0.00514913	0	0.839805	G	ref	0.0240956	0.010077	SAS	PJL	rs9804817:117440220:G:A	47902.1	94694.6	A/G	C	T	166	-0.622625	71298.4	0.238438	2.06765e+06	A	G
12	117091844	118256124	rs9804817	12	117440220	G	A	0.127471	0.0240956	0.00233746	0.000283101	0.00247849	0.0195009	1	0.0120205	0	0.728855	0.127437	0.010077	0.0018209	4.36473e-05	0.000597457	0.00889036	1	0.00514913	0	0.839805	G	ref	0.0240956	0.010077	SAS	STU	rs9804817:117440220:G:A	49431.5	84974.8	A/G	C	T	176	-0.615205	67203.1	0.242546	1.94889e+06	A	G
12	117091844	118256124	rs12299065	12	117442304	G	A	0.127456	0.0241583	0.0023373	0.000368668	0.00283713	0.023351	1	0.0157472	0	0.728717	0.127422	0.0101079	0.00182078	4.72351e-05	0.000622418	0.00932519	1	0.00556206	0	0.839554	A	alt	-0.0241583	-0.0101079	AFR	ACB	rs12299065:117442304:G:A	4586.85	12418	G/A	G	A	65	-2.36028	8502.42	0.00436234	246570	G	A
12	117091844	118256124	rs12299065	12	117442304	G	A	0.127456	0.0241583	0.0023373	0.000368668	0.00283713	0.023351	1	0.0157472	0	0.728717	0.127422	0.0101079	0.00182078	4.72351e-05	0.000622418	0.00932519	1	0.00556206	0	0.839554	A	alt	-0.0241583	-0.0101079	AFR	ASW	rs12299065:117442304:G:A	4135.74	32510.7	G/A	G	A	38	-1.98017	18323.2	0.0104672	531373	G	A
12	117091844	118256124	rs12299065	12	117442304	G	A	0.127456	0.0241583	0.0023373	0.000368668	0.00283713	0.023351	1	0.0157472	0	0.728717	0.127422	0.0101079	0.00182078	4.72351e-05	0.000622418	0.00932519	1	0.00556206	0	0.839554	A	alt	-0.0241583	-0.0101079	AFR	ESN	rs12299065:117442304:G:A	3783.56	14446.4	G/A	G	A	74	-3.1699	9114.98	0.000676239	264334	G	A
12	117091844	118256124	rs12299065	12	117442304	G	A	0.127456	0.0241583	0.0023373	0.000368668	0.00283713	0.023351	1	0.0157472	0	0.728717	0.127422	0.0101079	0.00182078	4.72351e-05	0.000622418	0.00932519	1	0.00556206	0	0.839554	A	alt	-0.0241583	-0.0101079	AFR	GWD	rs12299065:117442304:G:A	6460.73	19689.6	G/A	G	A	77	-1.54762	13075.2	0.0283387	379180	G	A
12	117091844	118256124	rs12299065	12	117442304	G	A	0.127456	0.0241583	0.0023373	0.000368668	0.00283713	0.023351	1	0.0157472	0	0.728717	0.127422	0.0101079	0.00182078	4.72351e-05	0.000622418	0.00932519	1	0.00556206	0	0.839554	A	alt	-0.0241583	-0.0101079	AFR	LWK	rs12299065:117442304:G:A	6517.01	27577.7	G/A	G	A	71	-2.20213	17047.4	0.0062787	494373	G	A
12	117091844	118256124	rs12299065	12	117442304	G	A	0.127456	0.0241583	0.0023373	0.000368668	0.00283713	0.023351	1	0.0157472	0	0.728717	0.127422	0.0101079	0.00182078	4.72351e-05	0.000622418	0.00932519	1	0.00556206	0	0.839554	A	alt	-0.0241583	-0.0101079	AFR	MSL	rs12299065:117442304:G:A	7401.14	32347	G/A	G	A	57	-1.33306	19874.1	0.0464451	576348	G	A
12	117091844	118256124	rs12299065	12	117442304	G	A	0.127456	0.0241583	0.0023373	0.000368668	0.00283713	0.023351	1	0.0157472	0	0.728717	0.127422	0.0101079	0.00182078	4.72351e-05	0.000622418	0.00932519	1	0.00556206	0	0.839554	A	alt	-0.0241583	-0.0101079	AFR	YRI	rs12299065:117442304:G:A	5426.08	14582.2	G/A	G	A	68	-1.93498	10004.1	0.011615	290120	G	A
12	117091844	118256124	rs12299065	12	117442304	G	A	0.127456	0.0241583	0.0023373	0.000368668	0.00283713	0.023351	1	0.0157472	0	0.728717	0.127422	0.0101079	0.00182078	4.72351e-05	0.000622418	0.00932519	1	0.00556206	0	0.839554	A	alt	-0.0241583	-0.0101079	AMR	CLM	rs12299065:117442304:G:A	3515.67	26946.4	G/A	G	A	19	-0.104342	15231	0.786426	441700	G	A
12	117091844	118256124	rs12299065	12	117442304	G	A	0.127456	0.0241583	0.0023373	0.000368668	0.00283713	0.023351	1	0.0157472	0	0.728717	0.127422	0.0101079	0.00182078	4.72351e-05	0.000622418	0.00932519	1	0.00556206	0	0.839554	A	alt	-0.0241583	-0.0101079	AMR	MXL	rs12299065:117442304:G:A	893.065	3261.84	G/A	G	A	10	-0.343157	2077.45	0.453778	60246.1	G	A
12	117091844	118256124	rs12299065	12	117442304	G	A	0.127456	0.0241583	0.0023373	0.000368668	0.00283713	0.023351	1	0.0157472	0	0.728717	0.127422	0.0101079	0.00182078	4.72351e-05	0.000622418	0.00932519	1	0.00556206	0	0.839554	A	alt	-0.0241583	-0.0101079	AMR	PEL	rs12299065:117442304:G:A	808.808	29025.9	G/A	G	A	12	-0.195871	14917.4	0.636985	432603	G	A
12	117091844	118256124	rs12299065	12	117442304	G	A	0.127456	0.0241583	0.0023373	0.000368668	0.00283713	0.023351	1	0.0157472	0	0.728717	0.127422	0.0101079	0.00182078	4.72351e-05	0.000622418	0.00932519	1	0.00556206	0	0.839554	A	alt	-0.0241583	-0.0101079	AMR	PUR	rs12299065:117442304:G:A	1400.38	10781.6	G/A	G	A	18	-0.338024	6090.99	0.459173	176639	G	A
12	117091844	118256124	rs12299065	12	117442304	G	A	0.127456	0.0241583	0.0023373	0.000368668	0.00283713	0.023351	1	0.0157472	0	0.728717	0.127422	0.0101079	0.00182078	4.72351e-05	0.000622418	0.00932519	1	0.00556206	0	0.839554	A	alt	-0.0241583	-0.0101079	EAS	CDX	rs12299065:117442304:G:A	3522.51	40781.8	G/A	G	A	12	-0.0131319	22152.2	0.970215	642412	G	A
12	117091844	118256124	rs12299065	12	117442304	G	A	0.127456	0.0241583	0.0023373	0.000368668	0.00283713	0.023351	1	0.0157472	0	0.728717	0.127422	0.0101079	0.00182078	4.72351e-05	0.000622418	0.00932519	1	0.00556206	0	0.839554	A	alt	-0.0241583	-0.0101079	EAS	CHB	rs12299065:117442304:G:A	1550.42	43321.1	G/A	G	A	9	-0.028131	22435.8	0.937279	650637	G	A
12	117091844	118256124	rs12299065	12	117442304	G	A	0.127456	0.0241583	0.0023373	0.000368668	0.00283713	0.023351	1	0.0157472	0	0.728717	0.127422	0.0101079	0.00182078	4.72351e-05	0.000622418	0.00932519	1	0.00556206	0	0.839554	A	alt	-0.0241583	-0.0101079	EAS	CHS	rs12299065:117442304:G:A	1579.04	43449.2	G/A	G	A	9	-0.0143854	22514.1	0.967419	652909	G	A
12	117091844	118256124	rs12299065	12	117442304	G	A	0.127456	0.0241583	0.0023373	0.000368668	0.00283713	0.023351	1	0.0157472	0	0.728717	0.127422	0.0101079	0.00182078	4.72351e-05	0.000622418	0.00932519	1	0.00556206	0	0.839554	A	alt	-0.0241583	-0.0101079	EAS	JPT	rs12299065:117442304:G:A	2917.75	38335.8	G/A	G	A	4	-0.000610589	20626.8	0.998595	598176	G	A
12	117091844	118256124	rs12299065	12	117442304	G	A	0.127456	0.0241583	0.0023373	0.000368668	0.00283713	0.023351	1	0.0157472	0	0.728717	0.127422	0.0101079	0.00182078	4.72351e-05	0.000622418	0.00932519	1	0.00556206	0	0.839554	A	alt	-0.0241583	-0.0101079	EAS	KHV	rs12299065:117442304:G:A	1213.34	36586.8	G/A	G	A	5	-0.00591507	18900.1	0.986472	548102	G	A
12	117091844	118256124	rs12299065	12	117442304	G	A	0.127456	0.0241583	0.0023373	0.000368668	0.00283713	0.023351	1	0.0157472	0	0.728717	0.127422	0.0101079	0.00182078	4.72351e-05	0.000622418	0.00932519	1	0.00556206	0	0.839554	A	alt	-0.0241583	-0.0101079	EUR	CEU	rs12299065:117442304:G:A	1898.45	29489.7	G/A	G	A	31	-0.233468	15694.1	0.58416	455128	G	A
12	117091844	118256124	rs12299065	12	117442304	G	A	0.127456	0.0241583	0.0023373	0.000368668	0.00283713	0.023351	1	0.0157472	0	0.728717	0.127422	0.0101079	0.00182078	4.72351e-05	0.000622418	0.00932519	1	0.00556206	0	0.839554	A	alt	-0.0241583	-0.0101079	EUR	FIN	rs12299065:117442304:G:A	1849.43	33111.4	G/A	G	A	31	-0.190838	17480.4	0.64441	506932	G	A
12	117091844	118256124	rs12299065	12	117442304	G	A	0.127456	0.0241583	0.0023373	0.000368668	0.00283713	0.023351	1	0.0157472	0	0.728717	0.127422	0.0101079	0.00182078	4.72351e-05	0.000622418	0.00932519	1	0.00556206	0	0.839554	A	alt	-0.0241583	-0.0101079	EUR	GBR	rs12299065:117442304:G:A	2605.44	29053.9	G/A	G	A	18	-0.0998803	15829.7	0.794547	459060	G	A
12	117091844	118256124	rs12299065	12	117442304	G	A	0.127456	0.0241583	0.0023373	0.000368668	0.00283713	0.023351	1	0.0157472	0	0.728717	0.127422	0.0101079	0.00182078	4.72351e-05	0.000622418	0.00932519	1	0.00556206	0	0.839554	A	alt	-0.0241583	-0.0101079	EUR	IBS	rs12299065:117442304:G:A	1947.12	28424.1	G/A	G	A	34	-0.240026	15185.6	0.575405	440383	G	A
12	117091844	118256124	rs12299065	12	117442304	G	A	0.127456	0.0241583	0.0023373	0.000368668	0.00283713	0.023351	1	0.0157472	0	0.728717	0.127422	0.0101079	0.00182078	4.72351e-05	0.000622418	0.00932519	1	0.00556206	0	0.839554	A	alt	-0.0241583	-0.0101079	EUR	TSI	rs12299065:117442304:G:A	2251.21	35652.1	G/A	G	A	40	-0.199585	18951.7	0.631561	549598	G	A
12	117091844	118256124	rs12299065	12	117442304	G	A	0.127456	0.0241583	0.0023373	0.000368668	0.00283713	0.023351	1	0.0157472	0	0.728717	0.127422	0.0101079	0.00182078	4.72351e-05	0.000622418	0.00932519	1	0.00556206	0	0.839554	A	alt	-0.0241583	-0.0101079	SAS	BEB	rs12299065:117442304:G:A	5280.12	29510.1	G/A	G	A	20	-0.0854815	17395.1	0.821332	504458	G	A
12	117091844	118256124	rs12299065	12	117442304	G	A	0.127456	0.0241583	0.0023373	0.000368668	0.00283713	0.023351	1	0.0157472	0	0.728717	0.127422	0.0101079	0.00182078	4.72351e-05	0.000622418	0.00932519	1	0.00556206	0	0.839554	A	alt	-0.0241583	-0.0101079	SAS	GIH	rs12299065:117442304:G:A	1717.64	29107.2	G/A	G	A	25	-0.147749	15412.4	0.711625	446960	G	A
12	117091844	118256124	rs12299065	12	117442304	G	A	0.127456	0.0241583	0.0023373	0.000368668	0.00283713	0.023351	1	0.0157472	0	0.728717	0.127422	0.0101079	0.00182078	4.72351e-05	0.000622418	0.00932519	1	0.00556206	0	0.839554	A	alt	-0.0241583	-0.0101079	SAS	ITU	rs12299065:117442304:G:A	6019.62	31645.2	G/A	G	A	29	-0.1264	18832.4	0.747481	546140	G	A
12	117091844	118256124	rs12299065	12	117442304	G	A	0.127456	0.0241583	0.0023373	0.000368668	0.00283713	0.023351	1	0.0157472	0	0.728717	0.127422	0.0101079	0.00182078	4.72351e-05	0.000622418	0.00932519	1	0.00556206	0	0.839554	A	alt	-0.0241583	-0.0101079	SAS	PJL	rs12299065:117442304:G:A	2396.81	30523.3	G/A	G	A	24	-0.186538	16460.1	0.650822	477342	G	A
12	117091844	118256124	rs12299065	12	117442304	G	A	0.127456	0.0241583	0.0023373	0.000368668	0.00283713	0.023351	1	0.0157472	0	0.728717	0.127422	0.0101079	0.00182078	4.72351e-05	0.000622418	0.00932519	1	0.00556206	0	0.839554	A	alt	-0.0241583	-0.0101079	SAS	STU	rs12299065:117442304:G:A	1825.78	33069.6	G/A	G	A	26	-0.227738	17447.7	0.591919	505983	G	A
12	117091844	118256124	rs7302025	12	117442902	A	G	0.12773	0.0240254	0.00233615	0.00022158	0.00218268	0.0167316	1	0.00933999	0	0.727954	0.127696	0.00997702	0.00181988	3.44502e-05	0.000528399	0.0077738	1	0.00408859	0	0.838704	G	alt	-0.0240254	-0.00997702	AFR	ACB	rs7302025:117442902:A:G	12418	29497.8	A/G	C	T	70	-0.804489	20957.9	0.15686	607779	A	G
12	117091844	118256124	rs7302025	12	117442902	A	G	0.12773	0.0240254	0.00233615	0.00022158	0.00218268	0.0167316	1	0.00933999	0	0.727954	0.127696	0.00997702	0.00181988	3.44502e-05	0.000528399	0.0077738	1	0.00408859	0	0.838704	G	alt	-0.0240254	-0.00997702	AFR	ASW	rs7302025:117442902:A:G	4135.74	32510.7	A/G	C	T	41	-1.98017	18323.2	0.0104672	531373	A	G
12	117091844	118256124	rs7302025	12	117442902	A	G	0.12773	0.0240254	0.00233615	0.00022158	0.00218268	0.0167316	1	0.00933999	0	0.727954	0.127696	0.00997702	0.00181988	3.44502e-05	0.000528399	0.0077738	1	0.00408859	0	0.838704	G	alt	-0.0240254	-0.00997702	AFR	ESN	rs7302025:117442902:A:G	14446.4	32341.8	A/G	C	T	85	-0.794173	23394.1	0.16063	678429	A	G
12	117091844	118256124	rs7302025	12	117442902	A	G	0.12773	0.0240254	0.00233615	0.00022158	0.00218268	0.0167316	1	0.00933999	0	0.727954	0.127696	0.00997702	0.00181988	3.44502e-05	0.000528399	0.0077738	1	0.00408859	0	0.838704	G	alt	-0.0240254	-0.00997702	AFR	GWD	rs7302025:117442902:A:G	19689.6	37276	A/G	C	T	86	-0.415011	28482.8	0.384582	826001	A	G
12	117091844	118256124	rs7302025	12	117442902	A	G	0.12773	0.0240254	0.00233615	0.00022158	0.00218268	0.0167316	1	0.00933999	0	0.727954	0.127696	0.00997702	0.00181988	3.44502e-05	0.000528399	0.0077738	1	0.00408859	0	0.838704	G	alt	-0.0240254	-0.00997702	AFR	LWK	rs7302025:117442902:A:G	6517.01	27577.7	A/G	C	T	72	-2.20213	17047.4	0.0062787	494373	A	G
12	117091844	118256124	rs7302025	12	117442902	A	G	0.12773	0.0240254	0.00233615	0.00022158	0.00218268	0.0167316	1	0.00933999	0	0.727954	0.127696	0.00997702	0.00181988	3.44502e-05	0.000528399	0.0077738	1	0.00408859	0	0.838704	G	alt	-0.0240254	-0.00997702	AFR	MSL	rs7302025:117442902:A:G	7401.14	32347	A/G	C	T	57	-1.33306	19874.1	0.0464451	576348	A	G
12	117091844	118256124	rs7302025	12	117442902	A	G	0.12773	0.0240254	0.00233615	0.00022158	0.00218268	0.0167316	1	0.00933999	0	0.727954	0.127696	0.00997702	0.00181988	3.44502e-05	0.000528399	0.0077738	1	0.00408859	0	0.838704	G	alt	-0.0240254	-0.00997702	AFR	YRI	rs7302025:117442902:A:G	14582.2	32961.4	A/G	C	T	83	-0.55797	23771.8	0.276713	689382	A	G
12	117091844	118256124	rs7302025	12	117442902	A	G	0.12773	0.0240254	0.00233615	0.00022158	0.00218268	0.0167316	1	0.00933999	0	0.727954	0.127696	0.00997702	0.00181988	3.44502e-05	0.000528399	0.0077738	1	0.00408859	0	0.838704	G	alt	-0.0240254	-0.00997702	AMR	CLM	rs7302025:117442902:A:G	3515.67	26946.4	A/G	C	T	20	-0.104342	15231	0.786426	441700	A	G
12	117091844	118256124	rs7302025	12	117442902	A	G	0.12773	0.0240254	0.00233615	0.00022158	0.00218268	0.0167316	1	0.00933999	0	0.727954	0.127696	0.00997702	0.00181988	3.44502e-05	0.000528399	0.0077738	1	0.00408859	0	0.838704	G	alt	-0.0240254	-0.00997702	AMR	MXL	rs7302025:117442902:A:G	3261.84	29381.6	A/G	C	T	13	-0.0535922	16321.7	0.883909	473330	A	G
12	117091844	118256124	rs7302025	12	117442902	A	G	0.12773	0.0240254	0.00233615	0.00022158	0.00218268	0.0167316	1	0.00933999	0	0.727954	0.127696	0.00997702	0.00181988	3.44502e-05	0.000528399	0.0077738	1	0.00408859	0	0.838704	G	alt	-0.0240254	-0.00997702	AMR	PEL	rs7302025:117442902:A:G	808.808	29025.9	A/G	C	T	13	-0.195871	14917.4	0.636985	432603	A	G
12	117091844	118256124	rs7302025	12	117442902	A	G	0.12773	0.0240254	0.00233615	0.00022158	0.00218268	0.0167316	1	0.00933999	0	0.727954	0.127696	0.00997702	0.00181988	3.44502e-05	0.000528399	0.0077738	1	0.00408859	0	0.838704	G	alt	-0.0240254	-0.00997702	AMR	PUR	rs7302025:117442902:A:G	10781.6	28242	A/G	C	T	20	-0.0601074	19511.8	0.870748	565842	A	G
12	117091844	118256124	rs7302025	12	117442902	A	G	0.12773	0.0240254	0.00233615	0.00022158	0.00218268	0.0167316	1	0.00933999	0	0.727954	0.127696	0.00997702	0.00181988	3.44502e-05	0.000528399	0.0077738	1	0.00408859	0	0.838704	G	alt	-0.0240254	-0.00997702	EAS	CDX	rs7302025:117442902:A:G	3522.51	40781.8	A/G	C	T	12	-0.0131319	22152.2	0.970215	642412	A	G
12	117091844	118256124	rs7302025	12	117442902	A	G	0.12773	0.0240254	0.00233615	0.00022158	0.00218268	0.0167316	1	0.00933999	0	0.727954	0.127696	0.00997702	0.00181988	3.44502e-05	0.000528399	0.0077738	1	0.00408859	0	0.838704	G	alt	-0.0240254	-0.00997702	EAS	CHB	rs7302025:117442902:A:G	1550.42	43321.1	A/G	C	T	9	-0.028131	22435.8	0.937279	650637	A	G
12	117091844	118256124	rs7302025	12	117442902	A	G	0.12773	0.0240254	0.00233615	0.00022158	0.00218268	0.0167316	1	0.00933999	0	0.727954	0.127696	0.00997702	0.00181988	3.44502e-05	0.000528399	0.0077738	1	0.00408859	0	0.838704	G	alt	-0.0240254	-0.00997702	EAS	CHS	rs7302025:117442902:A:G	1579.04	43449.2	A/G	C	T	9	-0.0143854	22514.1	0.967419	652909	A	G
12	117091844	118256124	rs7302025	12	117442902	A	G	0.12773	0.0240254	0.00233615	0.00022158	0.00218268	0.0167316	1	0.00933999	0	0.727954	0.127696	0.00997702	0.00181988	3.44502e-05	0.000528399	0.0077738	1	0.00408859	0	0.838704	G	alt	-0.0240254	-0.00997702	EAS	JPT	rs7302025:117442902:A:G	2917.75	38335.8	A/G	C	T	4	-0.000610589	20626.8	0.998595	598176	A	G
