## Supplemental Tables for "Early to Middle Pleistocene transition shapes the evolution of human-specific mutations associated with height and basal metabolic rate" (part 29 of 36)

### Sheet: ST6 (continued)
Supplementary Table 6: Allele ages of 3307 SNPs in 26 populations in the 1KGP estimated by Relate
12	117091844	118256124	rs7302025	12	117442902	A	G	0.12773	0.0240254	0.00233615	0.00022158	0.00218268	0.0167316	1	0.00933999	0	0.727954	0.127696	0.00997702	0.00181988	3.44502e-05	0.000528399	0.0077738	1	0.00408859	0	0.838704	G	alt	-0.0240254	-0.00997702	EAS	KHV	rs7302025:117442902:A:G	1213.34	36586.8	A/G	C	T	5	-0.00591507	18900.1	0.986472	548102	A	G
12	117091844	118256124	rs7302025	12	117442902	A	G	0.12773	0.0240254	0.00233615	0.00022158	0.00218268	0.0167316	1	0.00933999	0	0.727954	0.127696	0.00997702	0.00181988	3.44502e-05	0.000528399	0.0077738	1	0.00408859	0	0.838704	G	alt	-0.0240254	-0.00997702	EUR	CEU	rs7302025:117442902:A:G	1898.45	29489.7	A/G	C	T	31	-0.233468	15694.1	0.58416	455128	A	G
12	117091844	118256124	rs7302025	12	117442902	A	G	0.12773	0.0240254	0.00233615	0.00022158	0.00218268	0.0167316	1	0.00933999	0	0.727954	0.127696	0.00997702	0.00181988	3.44502e-05	0.000528399	0.0077738	1	0.00408859	0	0.838704	G	alt	-0.0240254	-0.00997702	EUR	FIN	rs7302025:117442902:A:G	1849.43	33111.4	A/G	C	T	31	-0.190838	17480.4	0.64441	506932	A	G
12	117091844	118256124	rs7302025	12	117442902	A	G	0.12773	0.0240254	0.00233615	0.00022158	0.00218268	0.0167316	1	0.00933999	0	0.727954	0.127696	0.00997702	0.00181988	3.44502e-05	0.000528399	0.0077738	1	0.00408859	0	0.838704	G	alt	-0.0240254	-0.00997702	EUR	GBR	rs7302025:117442902:A:G	2605.44	29053.9	A/G	C	T	18	-0.0998803	15829.7	0.794547	459060	A	G
12	117091844	118256124	rs7302025	12	117442902	A	G	0.12773	0.0240254	0.00233615	0.00022158	0.00218268	0.0167316	1	0.00933999	0	0.727954	0.127696	0.00997702	0.00181988	3.44502e-05	0.000528399	0.0077738	1	0.00408859	0	0.838704	G	alt	-0.0240254	-0.00997702	EUR	IBS	rs7302025:117442902:A:G	1947.12	28424.1	A/G	C	T	34	-0.240026	15185.6	0.575405	440383	A	G
12	117091844	118256124	rs7302025	12	117442902	A	G	0.12773	0.0240254	0.00233615	0.00022158	0.00218268	0.0167316	1	0.00933999	0	0.727954	0.127696	0.00997702	0.00181988	3.44502e-05	0.000528399	0.0077738	1	0.00408859	0	0.838704	G	alt	-0.0240254	-0.00997702	EUR	TSI	rs7302025:117442902:A:G	2251.21	35652.1	A/G	C	T	39	-0.199585	18951.7	0.631561	549598	A	G
12	117091844	118256124	rs7302025	12	117442902	A	G	0.12773	0.0240254	0.00233615	0.00022158	0.00218268	0.0167316	1	0.00933999	0	0.727954	0.127696	0.00997702	0.00181988	3.44502e-05	0.000528399	0.0077738	1	0.00408859	0	0.838704	G	alt	-0.0240254	-0.00997702	SAS	BEB	rs7302025:117442902:A:G	5280.12	29510.1	A/G	C	T	20	-0.0854815	17395.1	0.821332	504458	A	G
12	117091844	118256124	rs7302025	12	117442902	A	G	0.12773	0.0240254	0.00233615	0.00022158	0.00218268	0.0167316	1	0.00933999	0	0.727954	0.127696	0.00997702	0.00181988	3.44502e-05	0.000528399	0.0077738	1	0.00408859	0	0.838704	G	alt	-0.0240254	-0.00997702	SAS	GIH	rs7302025:117442902:A:G	1717.64	29107.2	A/G	C	T	25	-0.147749	15412.4	0.711625	446960	A	G
12	117091844	118256124	rs7302025	12	117442902	A	G	0.12773	0.0240254	0.00233615	0.00022158	0.00218268	0.0167316	1	0.00933999	0	0.727954	0.127696	0.00997702	0.00181988	3.44502e-05	0.000528399	0.0077738	1	0.00408859	0	0.838704	G	alt	-0.0240254	-0.00997702	SAS	ITU	rs7302025:117442902:A:G	6019.62	31645.2	A/G	C	T	29	-0.1264	18832.4	0.747481	546140	A	G
12	117091844	118256124	rs7302025	12	117442902	A	G	0.12773	0.0240254	0.00233615	0.00022158	0.00218268	0.0167316	1	0.00933999	0	0.727954	0.127696	0.00997702	0.00181988	3.44502e-05	0.000528399	0.0077738	1	0.00408859	0	0.838704	G	alt	-0.0240254	-0.00997702	SAS	PJL	rs7302025:117442902:A:G	2396.81	30523.3	A/G	C	T	24	-0.186538	16460.1	0.650822	477342	A	G
12	117091844	118256124	rs7302025	12	117442902	A	G	0.12773	0.0240254	0.00233615	0.00022158	0.00218268	0.0167316	1	0.00933999	0	0.727954	0.127696	0.00997702	0.00181988	3.44502e-05	0.000528399	0.0077738	1	0.00408859	0	0.838704	G	alt	-0.0240254	-0.00997702	SAS	STU	rs7302025:117442902:A:G	1825.78	33069.6	A/G	C	T	26	-0.227738	17447.7	0.591919	505983	A	G
12	117091844	118256124	rs7977598	12	117450488	A	T	0.153239	0.0240734	0.00216604	0.000390697	0.00283791	0.0241582	1	0.0183958	0	0.90125	0.153207	0.0101391	0.00168732	0.000160396	0.00113477	0.0237419	1	0.0199219	0	0.947981	A	ref	0.0240734	0.0101391	AFR	ACB	rs7977598:117450488:A:T	24379.7	46442.3	T/A	G	A	66	-0.358315	35411	0.438213	1026919	T	A
12	117091844	118256124	rs7977598	12	117450488	A	T	0.153239	0.0240734	0.00216604	0.000390697	0.00283791	0.0241582	1	0.0183958	0	0.90125	0.153207	0.0101391	0.00168732	0.000160396	0.00113477	0.0237419	1	0.0199219	0	0.947981	A	ref	0.0240734	0.0101391	AFR	ASW	rs7977598:117450488:A:T	24283.1	47476	T/A	G	A	54	-0.402108	35879.6	0.39618	1.04051e+06	T	A
12	117091844	118256124	rs7977598	12	117450488	A	T	0.153239	0.0240734	0.00216604	0.000390697	0.00283791	0.0241582	1	0.0183958	0	0.90125	0.153207	0.0101391	0.00168732	0.000160396	0.00113477	0.0237419	1	0.0199219	0	0.947981	A	ref	0.0240734	0.0101391	AFR	ESN	rs7977598:117450488:A:T	20942.3	48517.1	T/A	G	A	64	-0.318983	34729.7	0.479752	1.00716e+06	T	A
12	117091844	118256124	rs7977598	12	117450488	A	T	0.153239	0.0240734	0.00216604	0.000390697	0.00283791	0.0241582	1	0.0183958	0	0.90125	0.153207	0.0101391	0.00168732	0.000160396	0.00113477	0.0237419	1	0.0199219	0	0.947981	A	ref	0.0240734	0.0101391	AFR	GWD	rs7977598:117450488:A:T	26828.8	45010.7	T/A	G	A	66	-0.263543	35919.8	0.545076	1.04167e+06	T	A
12	117091844	118256124	rs7977598	12	117450488	A	T	0.153239	0.0240734	0.00216604	0.000390697	0.00283791	0.0241582	1	0.0183958	0	0.90125	0.153207	0.0101391	0.00168732	0.000160396	0.00113477	0.0237419	1	0.0199219	0	0.947981	A	ref	0.0240734	0.0101391	AFR	LWK	rs7977598:117450488:A:T	27733.3	40620.5	T/A	G	A	68	-0.367663	34176.9	0.428881	991130	T	A
12	117091844	118256124	rs7977598	12	117450488	A	T	0.153239	0.0240734	0.00216604	0.000390697	0.00283791	0.0241582	1	0.0183958	0	0.90125	0.153207	0.0101391	0.00168732	0.000160396	0.00113477	0.0237419	1	0.0199219	0	0.947981	A	ref	0.0240734	0.0101391	AFR	MSL	rs7977598:117450488:A:T	33499.6	43660.8	T/A	G	A	54	-0.206751	38580.2	0.621225	1.11883e+06	T	A
12	117091844	118256124	rs7977598	12	117450488	A	T	0.153239	0.0240734	0.00216604	0.000390697	0.00283791	0.0241582	1	0.0183958	0	0.90125	0.153207	0.0101391	0.00168732	0.000160396	0.00113477	0.0237419	1	0.0199219	0	0.947981	A	ref	0.0240734	0.0101391	AFR	YRI	rs7977598:117450488:A:T	27673.5	48839.7	T/A	G	A	72	-0.233454	38256.6	0.584179	1.10944e+06	T	A
12	117091844	118256124	rs7977598	12	117450488	A	T	0.153239	0.0240734	0.00216604	0.000390697	0.00283791	0.0241582	1	0.0183958	0	0.90125	0.153207	0.0101391	0.00168732	0.000160396	0.00113477	0.0237419	1	0.0199219	0	0.947981	A	ref	0.0240734	0.0101391	AMR	CLM	rs7977598:117450488:A:T	29963.9	49055.4	T/A	G	A	157	-1.90067	39509.7	0.0125698	1.14578e+06	T	A
12	117091844	118256124	rs7977598	12	117450488	A	T	0.153239	0.0240734	0.00216604	0.000390697	0.00283791	0.0241582	1	0.0183958	0	0.90125	0.153207	0.0101391	0.00168732	0.000160396	0.00113477	0.0237419	1	0.0199219	0	0.947981	A	ref	0.0240734	0.0101391	AMR	MXL	rs7977598:117450488:A:T	23662.5	44711.3	T/A	G	A	106	-1.17802	34186.9	0.0663713	991420	T	A
12	117091844	118256124	rs7977598	12	117450488	A	T	0.153239	0.0240734	0.00216604	0.000390697	0.00283791	0.0241582	1	0.0183958	0	0.90125	0.153207	0.0101391	0.00168732	0.000160396	0.00113477	0.0237419	1	0.0199219	0	0.947981	A	ref	0.0240734	0.0101391	AMR	PEL	rs7977598:117450488:A:T	25994.9	41759.6	T/A	G	A	153	-1.66693	33877.2	0.0215313	982440	T	A
12	117091844	118256124	rs7977598	12	117450488	A	T	0.153239	0.0240734	0.00216604	0.000390697	0.00283791	0.0241582	1	0.0183958	0	0.90125	0.153207	0.0101391	0.00168732	0.000160396	0.00113477	0.0237419	1	0.0199219	0	0.947981	A	ref	0.0240734	0.0101391	AMR	PUR	rs7977598:117450488:A:T	22972.3	44415.7	T/A	G	A	168	-1.71687	33694	0.0191924	977126	T	A
12	117091844	118256124	rs7977598	12	117450488	A	T	0.153239	0.0240734	0.00216604	0.000390697	0.00283791	0.0241582	1	0.0183958	0	0.90125	0.153207	0.0101391	0.00168732	0.000160396	0.00113477	0.0237419	1	0.0199219	0	0.947981	A	ref	0.0240734	0.0101391	EAS	CDX	rs7977598:117450488:A:T	16163.1	27414.3	T/A	G	A	124	-0.260037	21788.7	0.549494	631872	T	A
12	117091844	118256124	rs7977598	12	117450488	A	T	0.153239	0.0240734	0.00216604	0.000390697	0.00283791	0.0241582	1	0.0183958	0	0.90125	0.153207	0.0101391	0.00168732	0.000160396	0.00113477	0.0237419	1	0.0199219	0	0.947981	A	ref	0.0240734	0.0101391	EAS	CHB	rs7977598:117450488:A:T	20915.3	33910	T/A	G	A	162	-0.429692	27412.7	0.371799	794967	T	A
12	117091844	118256124	rs7977598	12	117450488	A	T	0.153239	0.0240734	0.00216604	0.000390697	0.00283791	0.0241582	1	0.0183958	0	0.90125	0.153207	0.0101391	0.00168732	0.000160396	0.00113477	0.0237419	1	0.0199219	0	0.947981	A	ref	0.0240734	0.0101391	EAS	CHS	rs7977598:117450488:A:T	23399	34684.4	T/A	G	A	162	-0.402388	29041.7	0.395924	842209	T	A
12	117091844	118256124	rs7977598	12	117450488	A	T	0.153239	0.0240734	0.00216604	0.000390697	0.00283791	0.0241582	1	0.0183958	0	0.90125	0.153207	0.0101391	0.00168732	0.000160396	0.00113477	0.0237419	1	0.0199219	0	0.947981	A	ref	0.0240734	0.0101391	EAS	JPT	rs7977598:117450488:A:T	22193.2	33373.3	T/A	G	A	153	-0.345645	27783.2	0.451185	805714	T	A
12	117091844	118256124	rs7977598	12	117450488	A	T	0.153239	0.0240734	0.00216604	0.000390697	0.00283791	0.0241582	1	0.0183958	0	0.90125	0.153207	0.0101391	0.00168732	0.000160396	0.00113477	0.0237419	1	0.0199219	0	0.947981	A	ref	0.0240734	0.0101391	EAS	KHV	rs7977598:117450488:A:T	24183.6	48471.1	T/A	G	A	157	-0.968738	36327.3	0.107464	1.05349e+06	T	A
12	117091844	118256124	rs7977598	12	117450488	A	T	0.153239	0.0240734	0.00216604	0.000390697	0.00283791	0.0241582	1	0.0183958	0	0.90125	0.153207	0.0101391	0.00168732	0.000160396	0.00113477	0.0237419	1	0.0199219	0	0.947981	A	ref	0.0240734	0.0101391	EUR	CEU	rs7977598:117450488:A:T	13277.6	40325	T/A	G	A	156	-1.55626	26801.3	0.0277805	777238	T	A
12	117091844	118256124	rs7977598	12	117450488	A	T	0.153239	0.0240734	0.00216604	0.000390697	0.00283791	0.0241582	1	0.0183958	0	0.90125	0.153207	0.0101391	0.00168732	0.000160396	0.00113477	0.0237419	1	0.0199219	0	0.947981	A	ref	0.0240734	0.0101391	EUR	FIN	rs7977598:117450488:A:T	13975.3	38214.8	T/A	G	A	165	-0.5326	26095	0.293359	756756	T	A
12	117091844	118256124	rs7977598	12	117450488	A	T	0.153239	0.0240734	0.00216604	0.000390697	0.00283791	0.0241582	1	0.0183958	0	0.90125	0.153207	0.0101391	0.00168732	0.000160396	0.00113477	0.0237419	1	0.0199219	0	0.947981	A	ref	0.0240734	0.0101391	EUR	GBR	rs7977598:117450488:A:T	24082.2	43211	T/A	G	A	155	-1.28736	33646.6	0.0515988	975751	T	A
12	117091844	118256124	rs7977598	12	117450488	A	T	0.153239	0.0240734	0.00216604	0.000390697	0.00283791	0.0241582	1	0.0183958	0	0.90125	0.153207	0.0101391	0.00168732	0.000160396	0.00113477	0.0237419	1	0.0199219	0	0.947981	A	ref	0.0240734	0.0101391	EUR	IBS	rs7977598:117450488:A:T	12653.2	36783	T/A	G	A	173	-1.05308	24718.1	0.0884953	716825	T	A
12	117091844	118256124	rs7977598	12	117450488	A	T	0.153239	0.0240734	0.00216604	0.000390697	0.00283791	0.0241582	1	0.0183958	0	0.90125	0.153207	0.0101391	0.00168732	0.000160396	0.00113477	0.0237419	1	0.0199219	0	0.947981	A	ref	0.0240734	0.0101391	EUR	TSI	rs7977598:117450488:A:T	24191	39826.5	T/A	G	A	166	-0.919097	32008.8	0.120477	928254	T	A
12	117091844	118256124	rs7977598	12	117450488	A	T	0.153239	0.0240734	0.00216604	0.000390697	0.00283791	0.0241582	1	0.0183958	0	0.90125	0.153207	0.0101391	0.00168732	0.000160396	0.00113477	0.0237419	1	0.0199219	0	0.947981	A	ref	0.0240734	0.0101391	SAS	BEB	rs7977598:117450488:A:T	28188.3	41924.4	T/A	G	A	136	-1.00977	35056.3	0.0977755	1.01663e+06	T	A
12	117091844	118256124	rs7977598	12	117450488	A	T	0.153239	0.0240734	0.00216604	0.000390697	0.00283791	0.0241582	1	0.0183958	0	0.90125	0.153207	0.0101391	0.00168732	0.000160396	0.00113477	0.0237419	1	0.0199219	0	0.947981	A	ref	0.0240734	0.0101391	SAS	GIH	rs7977598:117450488:A:T	20209.9	46218.8	T/A	G	A	167	-1.06482	33214.3	0.0861351	963216	T	A
12	117091844	118256124	rs7977598	12	117450488	A	T	0.153239	0.0240734	0.00216604	0.000390697	0.00283791	0.0241582	1	0.0183958	0	0.90125	0.153207	0.0101391	0.00168732	0.000160396	0.00113477	0.0237419	1	0.0199219	0	0.947981	A	ref	0.0240734	0.0101391	SAS	ITU	rs7977598:117450488:A:T	32543.1	47489	T/A	G	A	155	-0.880422	40016.1	0.131698	1.16047e+06	T	A
12	117091844	118256124	rs7977598	12	117450488	A	T	0.153239	0.0240734	0.00216604	0.000390697	0.00283791	0.0241582	1	0.0183958	0	0.90125	0.153207	0.0101391	0.00168732	0.000160396	0.00113477	0.0237419	1	0.0199219	0	0.947981	A	ref	0.0240734	0.0101391	SAS	PJL	rs7977598:117450488:A:T	29387.5	48135	T/A	G	A	151	-0.964091	38761.2	0.10862	1.12408e+06	T	A
12	117091844	118256124	rs7977598	12	117450488	A	T	0.153239	0.0240734	0.00216604	0.000390697	0.00283791	0.0241582	1	0.0183958	0	0.90125	0.153207	0.0101391	0.00168732	0.000160396	0.00113477	0.0237419	1	0.0199219	0	0.947981	A	ref	0.0240734	0.0101391	SAS	STU	rs7977598:117450488:A:T	18847.1	53172.9	T/A	G	A	154	-0.846461	36010	0.14241	1044290	T	A
12	117091844	118256124	rs7957907	12	117452922	A	G	0.127847	0.0240176	0.00233687	0.000210163	0.00212365	0.0162116	1	0.00883784	0	0.728367	0.127811	0.0100717	0.00182046	4.30951e-05	0.000593353	0.00882634	1	0.00508463	0	0.838239	G	alt	-0.0240176	-0.0100717	AFR	ACB	rs7957907:117452922:A:G	11561.8	15744.1	A/G	G	T	64	-0.723057	13653	0.18921	395936	A	G
12	117091844	118256124	rs7957907	12	117452922	A	G	0.127847	0.0240176	0.00233687	0.000210163	0.00212365	0.0162116	1	0.00883784	0	0.728367	0.127811	0.0100717	0.00182046	4.30951e-05	0.000593353	0.00882634	1	0.00508463	0	0.838239	G	alt	-0.0240176	-0.0100717	AFR	ASW	rs7957907:117452922:A:G	10994.2	14405.6	A/G	G	T	43	-0.807943	12699.9	0.155617	368297	A	G
12	117091844	118256124	rs7957907	12	117452922	A	G	0.127847	0.0240176	0.00233687	0.000210163	0.00212365	0.0162116	1	0.00883784	0	0.728367	0.127811	0.0100717	0.00182046	4.30951e-05	0.000593353	0.00882634	1	0.00508463	0	0.838239	G	alt	-0.0240176	-0.0100717	AFR	ESN	rs7957907:117452922:A:G	7369.33	10055.2	A/G	G	T	86	-2.05071	8712.26	0.00889795	252656	A	G
12	117091844	118256124	rs7957907	12	117452922	A	G	0.127847	0.0240176	0.00233687	0.000210163	0.00212365	0.0162116	1	0.00883784	0	0.728367	0.127811	0.0100717	0.00182046	4.30951e-05	0.000593353	0.00882634	1	0.00508463	0	0.838239	G	alt	-0.0240176	-0.0100717	AFR	GWD	rs7957907:117452922:A:G	10792.2	16130.6	A/G	G	T	74	-0.975591	13461.4	0.105781	390381	A	G
12	117091844	118256124	rs7957907	12	117452922	A	G	0.127847	0.0240176	0.00233687	0.000210163	0.00212365	0.0162116	1	0.00883784	0	0.728367	0.127811	0.0100717	0.00182046	4.30951e-05	0.000593353	0.00882634	1	0.00508463	0	0.838239	G	alt	-0.0240176	-0.0100717	AFR	LWK	rs7957907:117452922:A:G	9668.9	14046.2	A/G	G	T	79	-1.37336	11857.5	0.0423292	343869	A	G
12	117091844	118256124	rs7957907	12	117452922	A	G	0.127847	0.0240176	0.00233687	0.000210163	0.00212365	0.0162116	1	0.00883784	0	0.728367	0.127811	0.0100717	0.00182046	4.30951e-05	0.000593353	0.00882634	1	0.00508463	0	0.838239	G	alt	-0.0240176	-0.0100717	AFR	MSL	rs7957907:117452922:A:G	10689.1	14304.1	A/G	G	T	61	-0.82571	12496.6	0.149379	362401	A	G
12	117091844	118256124	rs7957907	12	117452922	A	G	0.127847	0.0240176	0.00233687	0.000210163	0.00212365	0.0162116	1	0.00883784	0	0.728367	0.127811	0.0100717	0.00182046	4.30951e-05	0.000593353	0.00882634	1	0.00508463	0	0.838239	G	alt	-0.0240176	-0.0100717	AFR	YRI	rs7957907:117452922:A:G	6978.49	12920.6	A/G	G	T	81	-1.59142	9949.55	0.0256201	288537	A	G
12	117091844	118256124	rs7957907	12	117452922	A	G	0.127847	0.0240176	0.00233687	0.000210163	0.00212365	0.0162116	1	0.00883784	0	0.728367	0.127811	0.0100717	0.00182046	4.30951e-05	0.000593353	0.00882634	1	0.00508463	0	0.838239	G	alt	-0.0240176	-0.0100717	AMR	CLM	rs7957907:117452922:A:G	5766.42	11906	A/G	G	T	22	-0.111224	8836.21	0.774062	256250	A	G
12	117091844	118256124	rs7957907	12	117452922	A	G	0.127847	0.0240176	0.00233687	0.000210163	0.00212365	0.0162116	1	0.00883784	0	0.728367	0.127811	0.0100717	0.00182046	4.30951e-05	0.000593353	0.00882634	1	0.00508463	0	0.838239	G	alt	-0.0240176	-0.0100717	AMR	MXL	rs7957907:117452922:A:G	2131.02	8268.02	A/G	G	T	13	-0.063212	5199.52	0.864546	150786	A	G
12	117091844	118256124	rs7957907	12	117452922	A	G	0.127847	0.0240176	0.00233687	0.000210163	0.00212365	0.0162116	1	0.00883784	0	0.728367	0.127811	0.0100717	0.00182046	4.30951e-05	0.000593353	0.00882634	1	0.00508463	0	0.838239	G	alt	-0.0240176	-0.0100717	AMR	PEL	rs7957907:117452922:A:G	5095.95	10424.6	A/G	G	T	13	-0.0368896	7760.27	0.918566	225048	A	G
12	117091844	118256124	rs7957907	12	117452922	A	G	0.127847	0.0240176	0.00233687	0.000210163	0.00212365	0.0162116	1	0.00883784	0	0.728367	0.127811	0.0100717	0.00182046	4.30951e-05	0.000593353	0.00882634	1	0.00508463	0	0.838239	G	alt	-0.0240176	-0.0100717	AMR	PUR	rs7957907:117452922:A:G	4532.12	7477.42	A/G	G	T	20	-0.183131	6004.77	0.655947	174138	A	G
12	117091844	118256124	rs7957907	12	117452922	A	G	0.127847	0.0240176	0.00233687	0.000210163	0.00212365	0.0162116	1	0.00883784	0	0.728367	0.127811	0.0100717	0.00182046	4.30951e-05	0.000593353	0.00882634	1	0.00508463	0	0.838239	G	alt	-0.0240176	-0.0100717	EAS	CDX	rs7957907:117452922:A:G	1641.23	7924.52	A/G	G	T	12	-0.0340554	4782.88	0.92458	138703	A	G
12	117091844	118256124	rs7957907	12	117452922	A	G	0.127847	0.0240176	0.00233687	0.000210163	0.00212365	0.0162116	1	0.00883784	0	0.728367	0.127811	0.0100717	0.00182046	4.30951e-05	0.000593353	0.00882634	1	0.00508463	0	0.838239	G	alt	-0.0240176	-0.0100717	EAS	CHB	rs7957907:117452922:A:G	1197.7	7239.06	A/G	G	T	9	-0.0332829	4218.38	0.926226	122333	A	G
12	117091844	118256124	rs7957907	12	117452922	A	G	0.127847	0.0240176	0.00233687	0.000210163	0.00212365	0.0162116	1	0.00883784	0	0.728367	0.127811	0.0100717	0.00182046	4.30951e-05	0.000593353	0.00882634	1	0.00508463	0	0.838239	G	alt	-0.0240176	-0.0100717	EAS	CHS	rs7957907:117452922:A:G	770.212	6821.04	A/G	G	T	9	-0.0618166	3795.63	0.867328	110073	A	G
12	117091844	118256124	rs7957907	12	117452922	A	G	0.127847	0.0240176	0.00233687	0.000210163	0.00212365	0.0162116	1	0.00883784	0	0.728367	0.127811	0.0100717	0.00182046	4.30951e-05	0.000593353	0.00882634	1	0.00508463	0	0.838239	G	alt	-0.0240176	-0.0100717	EAS	JPT	rs7957907:117452922:A:G	2583.51	8040.23	A/G	G	T	4	-0.000403319	5311.87	0.999072	154044	A	G
12	117091844	118256124	rs7957907	12	117452922	A	G	0.127847	0.0240176	0.00233687	0.000210163	0.00212365	0.0162116	1	0.00883784	0	0.728367	0.127811	0.0100717	0.00182046	4.30951e-05	0.000593353	0.00882634	1	0.00508463	0	0.838239	G	alt	-0.0240176	-0.0100717	EAS	KHV	rs7957907:117452922:A:G	644.024	6260.18	A/G	G	T	5	-0.0454859	3452.1	0.900563	100111	A	G
12	117091844	118256124	rs7957907	12	117452922	A	G	0.127847	0.0240176	0.00233687	0.000210163	0.00212365	0.0162116	1	0.00883784	0	0.728367	0.127811	0.0100717	0.00182046	4.30951e-05	0.000593353	0.00882634	1	0.00508463	0	0.838239	G	alt	-0.0240176	-0.0100717	EUR	CEU	rs7957907:117452922:A:G	1650.74	9642.02	A/G	G	T	31	-0.278541	5646.38	0.526574	163745	A	G
12	117091844	118256124	rs7957907	12	117452922	A	G	0.127847	0.0240176	0.00233687	0.000210163	0.00212365	0.0162116	1	0.00883784	0	0.728367	0.127811	0.0100717	0.00182046	4.30951e-05	0.000593353	0.00882634	1	0.00508463	0	0.838239	G	alt	-0.0240176	-0.0100717	EUR	FIN	rs7957907:117452922:A:G	2728.2	31965.4	A/G	G	T	31	-0.114165	17346.8	0.768838	503057	A	G
12	117091844	118256124	rs7957907	12	117452922	A	G	0.127847	0.0240176	0.00233687	0.000210163	0.00212365	0.0162116	1	0.00883784	0	0.728367	0.127811	0.0100717	0.00182046	4.30951e-05	0.000593353	0.00882634	1	0.00508463	0	0.838239	G	alt	-0.0240176	-0.0100717	EUR	GBR	rs7957907:117452922:A:G	1826.52	11076.5	A/G	G	T	18	-0.0998803	6451.51	0.794547	187094	A	G
12	117091844	118256124	rs7957907	12	117452922	A	G	0.127847	0.0240176	0.00233687	0.000210163	0.00212365	0.0162116	1	0.00883784	0	0.728367	0.127811	0.0100717	0.00182046	4.30951e-05	0.000593353	0.00882634	1	0.00508463	0	0.838239	G	alt	-0.0240176	-0.0100717	EUR	IBS	rs7957907:117452922:A:G	1990.53	6563.58	A/G	G	T	34	-0.155441	4277.06	0.699132	124035	A	G
12	117091844	118256124	rs7957907	12	117452922	A	G	0.127847	0.0240176	0.00233687	0.000210163	0.00212365	0.0162116	1	0.00883784	0	0.728367	0.127811	0.0100717	0.00182046	4.30951e-05	0.000593353	0.00882634	1	0.00508463	0	0.838239	G	alt	-0.0240176	-0.0100717	EUR	TSI	rs7957907:117452922:A:G	2689.87	9422.83	A/G	G	T	39	-0.108551	6056.35	0.778841	175634	A	G
12	117091844	118256124	rs7957907	12	117452922	A	G	0.127847	0.0240176	0.00233687	0.000210163	0.00212365	0.0162116	1	0.00883784	0	0.728367	0.127811	0.0100717	0.00182046	4.30951e-05	0.000593353	0.00882634	1	0.00508463	0	0.838239	G	alt	-0.0240176	-0.0100717	SAS	BEB	rs7957907:117452922:A:G	1538.03	4956.87	A/G	G	T	20	-0.288071	3247.45	0.515144	94176.1	A	G
12	117091844	118256124	rs7957907	12	117452922	A	G	0.127847	0.0240176	0.00233687	0.000210163	0.00212365	0.0162116	1	0.00883784	0	0.728367	0.127811	0.0100717	0.00182046	4.30951e-05	0.000593353	0.00882634	1	0.00508463	0	0.838239	G	alt	-0.0240176	-0.0100717	SAS	GIH	rs7957907:117452922:A:G	3729.98	10453.4	A/G	G	T	26	-0.0759384	7091.69	0.839579	205659	A	G
12	117091844	118256124	rs7957907	12	117452922	A	G	0.127847	0.0240176	0.00233687	0.000210163	0.00212365	0.0162116	1	0.00883784	0	0.728367	0.127811	0.0100717	0.00182046	4.30951e-05	0.000593353	0.00882634	1	0.00508463	0	0.838239	G	alt	-0.0240176	-0.0100717	SAS	ITU	rs7957907:117452922:A:G	2810.04	9202.44	A/G	G	T	31	-0.221624	6006.24	0.600311	174181	A	G
12	117091844	118256124	rs7957907	12	117452922	A	G	0.127847	0.0240176	0.00233687	0.000210163	0.00212365	0.0162116	1	0.00883784	0	0.728367	0.127811	0.0100717	0.00182046	4.30951e-05	0.000593353	0.00882634	1	0.00508463	0	0.838239	G	alt	-0.0240176	-0.0100717	SAS	PJL	rs7957907:117452922:A:G	1582.25	13966.8	A/G	G	T	28	-0.332029	7774.52	0.465555	225461	A	G
12	117091844	118256124	rs7957907	12	117452922	A	G	0.127847	0.0240176	0.00233687	0.000210163	0.00212365	0.0162116	1	0.00883784	0	0.728367	0.127811	0.0100717	0.00182046	4.30951e-05	0.000593353	0.00882634	1	0.00508463	0	0.838239	G	alt	-0.0240176	-0.0100717	SAS	STU	rs7957907:117452922:A:G	3157.69	8283.88	A/G	G	T	26	-0.103011	5720.78	0.78884	165903	A	G
12	117091844	118256124	rs10507278	12	117465714	G	C	0.146299	0.0244401	0.00221268	0.000123578	0.00159145	0.0115775	1	0.00557371	0	0.848983	0.14628	0.0101048	0.00172357	7.6202e-05	0.00077955	0.0132215	1	0.00942685	0	0.886266	G	ref	0.0244401	0.0101048	AFR	ACB	rs10507278:117465714:G:C	23765.4	37089.8	C/G	C	T	64	-0.310643	30427.6	0.489054	882400	C	G
12	117091844	118256124	rs10507278	12	117465714	G	C	0.146299	0.0244401	0.00221268	0.000123578	0.00159145	0.0115775	1	0.00557371	0	0.848983	0.14628	0.0101048	0.00172357	7.6202e-05	0.00077955	0.0132215	1	0.00942685	0	0.886266	G	ref	0.0244401	0.0101048	AFR	ASW	rs10507278:117465714:G:C	23407.3	39106.6	C/G	C	T	49	-0.402108	31257	0.39618	906452	C	G
12	117091844	118256124	rs10507278	12	117465714	G	C	0.146299	0.0244401	0.00221268	0.000123578	0.00159145	0.0115775	1	0.00557371	0	0.848983	0.14628	0.0101048	0.00172357	7.6202e-05	0.00077955	0.0132215	1	0.00942685	0	0.886266	G	ref	0.0244401	0.0101048	AFR	ESN	rs10507278:117465714:G:C	22142.9	41633.6	C/G	C	T	49	-0.419927	31888.2	0.380253	924759	C	G
12	117091844	118256124	rs10507278	12	117465714	G	C	0.146299	0.0244401	0.00221268	0.000123578	0.00159145	0.0115775	1	0.00557371	0	0.848983	0.14628	0.0101048	0.00172357	7.6202e-05	0.00077955	0.0132215	1	0.00942685	0	0.886266	G	ref	0.0244401	0.0101048	AFR	GWD	rs10507278:117465714:G:C	20983.2	35484.7	C/G	C	T	54	-0.155677	28234	0.698752	818785	C	G
12	117091844	118256124	rs10507278	12	117465714	G	C	0.146299	0.0244401	0.00221268	0.000123578	0.00159145	0.0115775	1	0.00557371	0	0.848983	0.14628	0.0101048	0.00172357	7.6202e-05	0.00077955	0.0132215	1	0.00942685	0	0.886266	G	ref	0.0244401	0.0101048	AFR	LWK	rs10507278:117465714:G:C	19240.5	28515	C/G	C	T	48	-0.49781	23877.8	0.317826	692455	C	G
12	117091844	118256124	rs10507278	12	117465714	G	C	0.146299	0.0244401	0.00221268	0.000123578	0.00159145	0.0115775	1	0.00557371	0	0.848983	0.14628	0.0101048	0.00172357	7.6202e-05	0.00077955	0.0132215	1	0.00942685	0	0.886266	G	ref	0.0244401	0.0101048	AFR	MSL	rs10507278:117465714:G:C	26614.4	40317.8	C/G	C	T	53	-0.237874	33466.1	0.578264	970517	C	G
12	117091844	118256124	rs10507278	12	117465714	G	C	0.146299	0.0244401	0.00221268	0.000123578	0.00159145	0.0115775	1	0.00557371	0	0.848983	0.14628	0.0101048	0.00172357	7.6202e-05	0.00077955	0.0132215	1	0.00942685	0	0.886266	G	ref	0.0244401	0.0101048	AFR	YRI	rs10507278:117465714:G:C	24136.8	42270.7	C/G	C	T	58	-0.393053	33203.8	0.404527	962909	C	G
12	117091844	118256124	rs10507278	12	117465714	G	C	0.146299	0.0244401	0.00221268	0.000123578	0.00159145	0.0115775	1	0.00557371	0	0.848983	0.14628	0.0101048	0.00172357	7.6202e-05	0.00077955	0.0132215	1	0.00942685	0	0.886266	G	ref	0.0244401	0.0101048	AMR	CLM	rs10507278:117465714:G:C	22344.5	33275.7	C/G	C	T	158	-1.94609	27810.1	0.0113217	806493	C	G
12	117091844	118256124	rs10507278	12	117465714	G	C	0.146299	0.0244401	0.00221268	0.000123578	0.00159145	0.0115775	1	0.00557371	0	0.848983	0.14628	0.0101048	0.00172357	7.6202e-05	0.00077955	0.0132215	1	0.00942685	0	0.886266	G	ref	0.0244401	0.0101048	AMR	MXL	rs10507278:117465714:G:C	25956.3	35584.1	C/G	C	T	110	-1.42274	30770.2	0.0377798	892336	C	G
12	117091844	118256124	rs10507278	12	117465714	G	C	0.146299	0.0244401	0.00221268	0.000123578	0.00159145	0.0115775	1	0.00557371	0	0.848983	0.14628	0.0101048	0.00172357	7.6202e-05	0.00077955	0.0132215	1	0.00942685	0	0.886266	G	ref	0.0244401	0.0101048	AMR	PEL	rs10507278:117465714:G:C	28051.3	40578.4	C/G	C	T	152	-1.72722	34314.8	0.0187404	995131	C	G
12	117091844	118256124	rs10507278	12	117465714	G	C	0.146299	0.0244401	0.00221268	0.000123578	0.00159145	0.0115775	1	0.00557371	0	0.848983	0.14628	0.0101048	0.00172357	7.6202e-05	0.00077955	0.0132215	1	0.00942685	0	0.886266	G	ref	0.0244401	0.0101048	AMR	PUR	rs10507278:117465714:G:C	24091.6	39935.5	C/G	C	T	170	-2.49325	32013.5	0.00321181	928393	C	G
12	117091844	118256124	rs10507278	12	117465714	G	C	0.146299	0.0244401	0.00221268	0.000123578	0.00159145	0.0115775	1	0.00557371	0	0.848983	0.14628	0.0101048	0.00172357	7.6202e-05	0.00077955	0.0132215	1	0.00942685	0	0.886266	G	ref	0.0244401	0.0101048	EAS	CDX	rs10507278:117465714:G:C	18389.4	27207.5	C/G	C	T	171	-1.87022	22798.5	0.0134828	661155	C	G
12	117091844	118256124	rs10507278	12	117465714	G	C	0.146299	0.0244401	0.00221268	0.000123578	0.00159145	0.0115775	1	0.00557371	0	0.848983	0.14628	0.0101048	0.00172357	7.6202e-05	0.00077955	0.0132215	1	0.00942685	0	0.886266	G	ref	0.0244401	0.0101048	EAS	CHB	rs10507278:117465714:G:C	22572.6	34243.4	C/G	C	T	193	-2.10751	28408	0.0078071	823832	C	G
12	117091844	118256124	rs10507278	12	117465714	G	C	0.146299	0.0244401	0.00221268	0.000123578	0.00159145	0.0115775	1	0.00557371	0	0.848983	0.14628	0.0101048	0.00172357	7.6202e-05	0.00077955	0.0132215	1	0.00942685	0	0.886266	G	ref	0.0244401	0.0101048	EAS	CHS	rs10507278:117465714:G:C	25683.6	40777.8	C/G	C	T	195	-1.9754	33230.7	0.0105828	963690	C	G
12	117091844	118256124	rs10507278	12	117465714	G	C	0.146299	0.0244401	0.00221268	0.000123578	0.00159145	0.0115775	1	0.00557371	0	0.848983	0.14628	0.0101048	0.00172357	7.6202e-05	0.00077955	0.0132215	1	0.00942685	0	0.886266	G	ref	0.0244401	0.0101048	EAS	JPT	rs10507278:117465714:G:C	18989.4	28350	C/G	C	T	202	-3.06796	23669.7	0.000855145	686421	C	G
12	117091844	118256124	rs10507278	12	117465714	G	C	0.146299	0.0244401	0.00221268	0.000123578	0.00159145	0.0115775	1	0.00557371	0	0.848983	0.14628	0.0101048	0.00172357	7.6202e-05	0.00077955	0.0132215	1	0.00942685	0	0.886266	G	ref	0.0244401	0.0101048	EAS	KHV	rs10507278:117465714:G:C	14785.3	26828	C/G	C	T	189	-5.52896	20806.7	2.95828e-06	603393	C	G
12	117091844	118256124	rs10507278	12	117465714	G	C	0.146299	0.0244401	0.00221268	0.000123578	0.00159145	0.0115775	1	0.00557371	0	0.848983	0.14628	0.0101048	0.00172357	7.6202e-05	0.00077955	0.0132215	1	0.00942685	0	0.886266	G	ref	0.0244401	0.0101048	EUR	CEU	rs10507278:117465714:G:C	26057.6	37367	C/G	C	T	158	-1.62091	31712.3	0.0239381	919657	C	G
12	117091844	118256124	rs10507278	12	117465714	G	C	0.146299	0.0244401	0.00221268	0.000123578	0.00159145	0.0115775	1	0.00557371	0	0.848983	0.14628	0.0101048	0.00172357	7.6202e-05	0.00077955	0.0132215	1	0.00942685	0	0.886266	G	ref	0.0244401	0.0101048	EUR	FIN	rs10507278:117465714:G:C	14783.1	36789.8	C/G	C	T	165	-0.5326	25786.5	0.293359	747807	C	G
12	117091844	118256124	rs10507278	12	117465714	G	C	0.146299	0.0244401	0.00221268	0.000123578	0.00159145	0.0115775	1	0.00557371	0	0.848983	0.14628	0.0101048	0.00172357	7.6202e-05	0.00077955	0.0132215	1	0.00942685	0	0.886266	G	ref	0.0244401	0.0101048	EUR	GBR	rs10507278:117465714:G:C	23151.9	37203.8	C/G	C	T	156	-1.32178	30177.8	0.0476672	875158	C	G
12	117091844	118256124	rs10507278	12	117465714	G	C	0.146299	0.0244401	0.00221268	0.000123578	0.00159145	0.0115775	1	0.00557371	0	0.848983	0.14628	0.0101048	0.00172357	7.6202e-05	0.00077955	0.0132215	1	0.00942685	0	0.886266	G	ref	0.0244401	0.0101048	EUR	IBS	rs10507278:117465714:G:C	26377.6	36268.7	C/G	C	T	175	-1.0963	31323.2	0.0801124	908371	C	G
12	117091844	118256124	rs10507278	12	117465714	G	C	0.146299	0.0244401	0.00221268	0.000123578	0.00159145	0.0115775	1	0.00557371	0	0.848983	0.14628	0.0101048	0.00172357	7.6202e-05	0.00077955	0.0132215	1	0.00942685	0	0.886266	G	ref	0.0244401	0.0101048	EUR	TSI	rs10507278:117465714:G:C	24868.1	35798.2	C/G	C	T	167	-0.936795	30333.2	0.115666	879661	C	G
12	117091844	118256124	rs10507278	12	117465714	G	C	0.146299	0.0244401	0.00221268	0.000123578	0.00159145	0.0115775	1	0.00557371	0	0.848983	0.14628	0.0101048	0.00172357	7.6202e-05	0.00077955	0.0132215	1	0.00942685	0	0.886266	G	ref	0.0244401	0.0101048	SAS	BEB	rs10507278:117465714:G:C	26369.1	39169.1	C/G	C	T	143	-1.1754	32769.1	0.0667729	950304	C	G
12	117091844	118256124	rs10507278	12	117465714	G	C	0.146299	0.0244401	0.00221268	0.000123578	0.00159145	0.0115775	1	0.00557371	0	0.848983	0.14628	0.0101048	0.00172357	7.6202e-05	0.00077955	0.0132215	1	0.00942685	0	0.886266	G	ref	0.0244401	0.0101048	SAS	GIH	rs10507278:117465714:G:C	18899.5	32234.3	C/G	C	T	167	-1.70467	25566.9	0.0197392	741440	C	G
12	117091844	118256124	rs10507278	12	117465714	G	C	0.146299	0.0244401	0.00221268	0.000123578	0.00159145	0.0115775	1	0.00557371	0	0.848983	0.14628	0.0101048	0.00172357	7.6202e-05	0.00077955	0.0132215	1	0.00942685	0	0.886266	G	ref	0.0244401	0.0101048	SAS	ITU	rs10507278:117465714:G:C	22004.4	37844.9	C/G	C	T	155	-1.95263	29924.7	0.0111524	867815	C	G
12	117091844	118256124	rs10507278	12	117465714	G	C	0.146299	0.0244401	0.00221268	0.000123578	0.00159145	0.0115775	1	0.00557371	0	0.848983	0.14628	0.0101048	0.00172357	7.6202e-05	0.00077955	0.0132215	1	0.00942685	0	0.886266	G	ref	0.0244401	0.0101048	SAS	PJL	rs10507278:117465714:G:C	21414.5	33788.6	C/G	C	T	151	-1.54949	27601.5	0.0282169	800445	C	G
12	117091844	118256124	rs10507278	12	117465714	G	C	0.146299	0.0244401	0.00221268	0.000123578	0.00159145	0.0115775	1	0.00557371	0	0.848983	0.14628	0.0101048	0.00172357	7.6202e-05	0.00077955	0.0132215	1	0.00942685	0	0.886266	G	ref	0.0244401	0.0101048	SAS	STU	rs10507278:117465714:G:C	27186.9	44126	C/G	C	T	157	-0.898008	35656.4	0.126471	1.03404e+06	C	G
12	117091844	118256124	rs7962339	12	117471023	T	C	0.145981	0.0248081	0.00221699	0.000488322	0.00320181	0.0286901	1	0.022347	0	0.846431	0.145961	0.0101404	0.00172692	8.01275e-05	0.000800726	0.0136908	1	0.00987661	0	0.884224	T	ref	0.0248081	0.0101404	AFR	ACB	rs7962339:117471023:T:C	19515.2	24723.1	C/T	G	G	76	-0.445843	22119.2	0.358226	641455	C	T
12	117091844	118256124	rs7962339	12	117471023	T	C	0.145981	0.0248081	0.00221699	0.000488322	0.00320181	0.0286901	1	0.022347	0	0.846431	0.145961	0.0101404	0.00172692	8.01275e-05	0.000800726	0.0136908	1	0.00987661	0	0.884224	T	ref	0.0248081	0.0101404	AFR	ASW	rs7962339:117471023:T:C	22256.7	43739.7	C/T	G	G	57	-0.329909	32998.2	0.467833	956948	C	T
12	117091844	118256124	rs7962339	12	117471023	T	C	0.145981	0.0248081	0.00221699	0.000488322	0.00320181	0.0286901	1	0.022347	0	0.846431	0.145961	0.0101404	0.00172692	8.01275e-05	0.000800726	0.0136908	1	0.00987661	0	0.884224	T	ref	0.0248081	0.0101404	AFR	ESN	rs7962339:117471023:T:C	22065.7	29035	C/T	G	G	58	-0.127364	25550.3	0.745823	740960	C	T
12	117091844	118256124	rs7962339	12	117471023	T	C	0.145981	0.0248081	0.00221699	0.000488322	0.00320181	0.0286901	1	0.022347	0	0.846431	0.145961	0.0101404	0.00172692	8.01275e-05	0.000800726	0.0136908	1	0.00987661	0	0.884224	T	ref	0.0248081	0.0101404	AFR	GWD	rs7962339:117471023:T:C	23387.9	31072.1	C/T	G	G	67	-0.187389	27230	0.649548	789670	C	T
12	117091844	118256124	rs7962339	12	117471023	T	C	0.145981	0.0248081	0.00221699	0.000488322	0.00320181	0.0286901	1	0.022347	0	0.846431	0.145961	0.0101404	0.00172692	8.01275e-05	0.000800726	0.0136908	1	0.00987661	0	0.884224	T	ref	0.0248081	0.0101404	AFR	LWK	rs7962339:117471023:T:C	16092.2	22716.3	C/T	G	G	64	-0.28499	19404.2	0.518812	562723	C	T
12	117091844	118256124	rs7962339	12	117471023	T	C	0.145981	0.0248081	0.00221699	0.000488322	0.00320181	0.0286901	1	0.022347	0	0.846431	0.145961	0.0101404	0.00172692	8.01275e-05	0.000800726	0.0136908	1	0.00987661	0	0.884224	T	ref	0.0248081	0.0101404	AFR	MSL	rs7962339:117471023:T:C	23409	32373.7	C/T	G	G	66	-0.199321	27891.3	0.631945	808849	C	T
12	117091844	118256124	rs7962339	12	117471023	T	C	0.145981	0.0248081	0.00221699	0.000488322	0.00320181	0.0286901	1	0.022347	0	0.846431	0.145961	0.0101404	0.00172692	8.01275e-05	0.000800726	0.0136908	1	0.00987661	0	0.884224	T	ref	0.0248081	0.0101404	AFR	YRI	rs7962339:117471023:T:C	23160	33667.2	C/T	G	G	68	-0.149346	28413.6	0.709013	823994	C	T
12	117091844	118256124	rs7962339	12	117471023	T	C	0.145981	0.0248081	0.00221699	0.000488322	0.00320181	0.0286901	1	0.022347	0	0.846431	0.145961	0.0101404	0.00172692	8.01275e-05	0.000800726	0.0136908	1	0.00987661	0	0.884224	T	ref	0.0248081	0.0101404	AMR	CLM	rs7962339:117471023:T:C	30278.3	53769.9	C/T	G	G	162	-1.21956	42024.1	0.060317	1.2187e+06	C	T
12	117091844	118256124	rs7962339	12	117471023	T	C	0.145981	0.0248081	0.00221699	0.000488322	0.00320181	0.0286901	1	0.022347	0	0.846431	0.145961	0.0101404	0.00172692	8.01275e-05	0.000800726	0.0136908	1	0.00987661	0	0.884224	T	ref	0.0248081	0.0101404	AMR	MXL	rs7962339:117471023:T:C	15203.7	34125.4	C/T	G	G	109	-0.618855	24664.5	0.240517	715272	C	T
12	117091844	118256124	rs7962339	12	117471023	T	C	0.145981	0.0248081	0.00221699	0.000488322	0.00320181	0.0286901	1	0.022347	0	0.846431	0.145961	0.0101404	0.00172692	8.01275e-05	0.000800726	0.0136908	1	0.00987661	0	0.884224	T	ref	0.0248081	0.0101404	AMR	PEL	rs7962339:117471023:T:C	15849.6	46657.6	C/T	G	G	152	-1.61079	31253.6	0.0245025	906354	C	T
12	117091844	118256124	rs7962339	12	117471023	T	C	0.145981	0.0248081	0.00221699	0.000488322	0.00320181	0.0286901	1	0.022347	0	0.846431	0.145961	0.0101404	0.00172692	8.01275e-05	0.000800726	0.0136908	1	0.00987661	0	0.884224	T	ref	0.0248081	0.0101404	AMR	PUR	rs7962339:117471023:T:C	31369.2	49912.8	C/T	G	G	174	-0.49336	40641	0.3211	1178589	C	T
12	117091844	118256124	rs7962339	12	117471023	T	C	0.145981	0.0248081	0.00221699	0.000488322	0.00320181	0.0286901	1	0.022347	0	0.846431	0.145961	0.0101404	0.00172692	8.01275e-05	0.000800726	0.0136908	1	0.00987661	0	0.884224	T	ref	0.0248081	0.0101404	EAS	CDX	rs7962339:117471023:T:C	23642.9	38099.3	C/T	G	G	172	-0.895537	30871.1	0.127193	895262	C	T
12	117091844	118256124	rs7962339	12	117471023	T	C	0.145981	0.0248081	0.00221699	0.000488322	0.00320181	0.0286901	1	0.022347	0	0.846431	0.145961	0.0101404	0.00172692	8.01275e-05	0.000800726	0.0136908	1	0.00987661	0	0.884224	T	ref	0.0248081	0.0101404	EAS	CHB	rs7962339:117471023:T:C	18323.9	28011.9	C/T	G	G	195	-1.06091	23167.9	0.0869141	671869	C	T
12	117091844	118256124	rs7962339	12	117471023	T	C	0.145981	0.0248081	0.00221699	0.000488322	0.00320181	0.0286901	1	0.022347	0	0.846431	0.145961	0.0101404	0.00172692	8.01275e-05	0.000800726	0.0136908	1	0.00987661	0	0.884224	T	ref	0.0248081	0.0101404	EAS	CHS	rs7962339:117471023:T:C	19928.2	30018.3	C/T	G	G	199	-1.0692	24973.2	0.0852707	724224	C	T
12	117091844	118256124	rs7962339	12	117471023	T	C	0.145981	0.0248081	0.00221699	0.000488322	0.00320181	0.0286901	1	0.022347	0	0.846431	0.145961	0.0101404	0.00172692	8.01275e-05	0.000800726	0.0136908	1	0.00987661	0	0.884224	T	ref	0.0248081	0.0101404	EAS	JPT	rs7962339:117471023:T:C	24415	29988.7	C/T	G	G	203	-1.53571	27201.8	0.0291266	788854	C	T
12	117091844	118256124	rs7962339	12	117471023	T	C	0.145981	0.0248081	0.00221699	0.000488322	0.00320181	0.0286901	1	0.022347	0	0.846431	0.145961	0.0101404	0.00172692	8.01275e-05	0.000800726	0.0136908	1	0.00987661	0	0.884224	T	ref	0.0248081	0.0101404	EAS	KHV	rs7962339:117471023:T:C	25247	43721.8	C/T	G	G	190	-1.21648	34484.4	0.0607463	1.00005e+06	C	T
12	117091844	118256124	rs7962339	12	117471023	T	C	0.145981	0.0248081	0.00221699	0.000488322	0.00320181	0.0286901	1	0.022347	0	0.846431	0.145961	0.0101404	0.00172692	8.01275e-05	0.000800726	0.0136908	1	0.00987661	0	0.884224	T	ref	0.0248081	0.0101404	EUR	CEU	rs7962339:117471023:T:C	16959.1	62501	C/T	G	G	158	-1.01041	39730.1	0.0976315	1.15217e+06	C	T
12	117091844	118256124	rs7962339	12	117471023	T	C	0.145981	0.0248081	0.00221699	0.000488322	0.00320181	0.0286901	1	0.022347	0	0.846431	0.145961	0.0101404	0.00172692	8.01275e-05	0.000800726	0.0136908	1	0.00987661	0	0.884224	T	ref	0.0248081	0.0101404	EUR	FIN	rs7962339:117471023:T:C	9728.88	30066.8	C/T	G	G	165	-0.5326	19897.8	0.293359	577037	C	T
12	117091844	118256124	rs7962339	12	117471023	T	C	0.145981	0.0248081	0.00221699	0.000488322	0.00320181	0.0286901	1	0.022347	0	0.846431	0.145961	0.0101404	0.00172692	8.01275e-05	0.000800726	0.0136908	1	0.00987661	0	0.884224	T	ref	0.0248081	0.0101404	EUR	GBR	rs7962339:117471023:T:C	26866.3	39347.3	C/T	G	G	155	-0.600605	33106.8	0.250839	960097	C	T
12	117091844	118256124	rs7962339	12	117471023	T	C	0.145981	0.0248081	0.00221699	0.000488322	0.00320181	0.0286901	1	0.022347	0	0.846431	0.145961	0.0101404	0.00172692	8.01275e-05	0.000800726	0.0136908	1	0.00987661	0	0.884224	T	ref	0.0248081	0.0101404	EUR	IBS	rs7962339:117471023:T:C	21939.9	30872.8	C/T	G	G	175	-0.493959	26406.3	0.320657	765784	C	T
12	117091844	118256124	rs7962339	12	117471023	T	C	0.145981	0.0248081	0.00221699	0.000488322	0.00320181	0.0286901	1	0.022347	0	0.846431	0.145961	0.0101404	0.00172692	8.01275e-05	0.000800726	0.0136908	1	0.00987661	0	0.884224	T	ref	0.0248081	0.0101404	EUR	TSI	rs7962339:117471023:T:C	25314	34792.1	C/T	G	G	167	-0.418087	30053	0.381868	871538	C	T
12	117091844	118256124	rs7962339	12	117471023	T	C	0.145981	0.0248081	0.00221699	0.000488322	0.00320181	0.0286901	1	0.022347	0	0.846431	0.145961	0.0101404	0.00172692	8.01275e-05	0.000800726	0.0136908	1	0.00987661	0	0.884224	T	ref	0.0248081	0.0101404	SAS	BEB	rs7962339:117471023:T:C	20776.7	42829.2	C/T	G	G	143	-0.530458	31803	0.29481	922286	C	T
12	117091844	118256124	rs7962339	12	117471023	T	C	0.145981	0.0248081	0.00221699	0.000488322	0.00320181	0.0286901	1	0.022347	0	0.846431	0.145961	0.0101404	0.00172692	8.01275e-05	0.000800726	0.0136908	1	0.00987661	0	0.884224	T	ref	0.0248081	0.0101404	SAS	GIH	rs7962339:117471023:T:C	22266.8	33925.2	C/T	G	G	168	-0.489532	28096	0.323943	814784	C	T
12	117091844	118256124	rs7962339	12	117471023	T	C	0.145981	0.0248081	0.00221699	0.000488322	0.00320181	0.0286901	1	0.022347	0	0.846431	0.145961	0.0101404	0.00172692	8.01275e-05	0.000800726	0.0136908	1	0.00987661	0	0.884224	T	ref	0.0248081	0.0101404	SAS	ITU	rs7962339:117471023:T:C	19751.9	36803	C/T	G	G	157	-0.898008	28277.5	0.126471	820046	C	T
12	117091844	118256124	rs7962339	12	117471023	T	C	0.145981	0.0248081	0.00221699	0.000488322	0.00320181	0.0286901	1	0.022347	0	0.846431	0.145961	0.0101404	0.00172692	8.01275e-05	0.000800726	0.0136908	1	0.00987661	0	0.884224	T	ref	0.0248081	0.0101404	SAS	PJL	rs7962339:117471023:T:C	22954.9	47699.3	C/T	G	G	153	-0.461551	35327.1	0.345501	1.02449e+06	C	T
12	117091844	118256124	rs7962339	12	117471023	T	C	0.145981	0.0248081	0.00221699	0.000488322	0.00320181	0.0286901	1	0.022347	0	0.846431	0.145961	0.0101404	0.00172692	8.01275e-05	0.000800726	0.0136908	1	0.00987661	0	0.884224	T	ref	0.0248081	0.0101404	SAS	STU	rs7962339:117471023:T:C	13017.2	31444.8	C/T	G	G	157	-0.898008	22231	0.126471	644699	C	T
12	120567741	121817509	rs13141	12	121756084	G	A	0.011261	0.0729029	0.00739177	0.0694516	0.0110804	0.985789	2	0.985788	0	1	0.011268	0.0350363	0.00575556	0.0188037	0.0173009	0.557609	3	0.556784	0	1	A	alt	-0.0729029	-0.0350363	AMR	CLM	rs13141:121756084:G:A	0	547.729	G/A	C	C	1		273.865		7942.07	G	A
12	120567741	121817509	rs13141	12	121756084	G	A	0.011261	0.0729029	0.00739177	0.0694516	0.0110804	0.985789	2	0.985788	0	1	0.011268	0.0350363	0.00575556	0.0188037	0.0173009	0.557609	3	0.556784	0	1	A	alt	-0.0729029	-0.0350363	AMR	MXL	rs13141:121756084:G:A	136.372	536.414	G/A	C	C	2		336.393		9755.4	G	A
12	120567741	121817509	rs13141	12	121756084	G	A	0.011261	0.0729029	0.00739177	0.0694516	0.0110804	0.985789	2	0.985788	0	1	0.011268	0.0350363	0.00575556	0.0188037	0.0173009	0.557609	3	0.556784	0	1	A	alt	-0.0729029	-0.0350363	AMR	PUR	rs13141:121756084:G:A	425.646	613.331	G/A	C	C	5	-0.434473	519.489	0.367728	15065.2	G	A
12	120567741	121817509	rs13141	12	121756084	G	A	0.011261	0.0729029	0.00739177	0.0694516	0.0110804	0.985789	2	0.985788	0	1	0.011268	0.0350363	0.00575556	0.0188037	0.0173009	0.557609	3	0.556784	0	1	A	alt	-0.0729029	-0.0350363	EUR	CEU	rs13141:121756084:G:A	247.244	397.281	G/A	C	C	2		322.262		9345.61	G	A
12	120567741	121817509	rs13141	12	121756084	G	A	0.011261	0.0729029	0.00739177	0.0694516	0.0110804	0.985789	2	0.985788	0	1	0.011268	0.0350363	0.00575556	0.0188037	0.0173009	0.557609	3	0.556784	0	1	A	alt	-0.0729029	-0.0350363	EUR	GBR	rs13141:121756084:G:A	235.371	528.853	G/A	C	C	2		382.112		11081.2	G	A
12	120567741	121817509	rs13141	12	121756084	G	A	0.011261	0.0729029	0.00739177	0.0694516	0.0110804	0.985789	2	0.985788	0	1	0.011268	0.0350363	0.00575556	0.0188037	0.0173009	0.557609	3	0.556784	0	1	A	alt	-0.0729029	-0.0350363	EUR	IBS	rs13141:121756084:G:A	171.449	413.164	G/A	C	C	2		292.307		8476.89	G	A
12	120567741	121817509	rs13141	12	121756084	G	A	0.011261	0.0729029	0.00739177	0.0694516	0.0110804	0.985789	2	0.985788	0	1	0.011268	0.0350363	0.00575556	0.0188037	0.0173009	0.557609	3	0.556784	0	1	A	alt	-0.0729029	-0.0350363	EUR	TSI	rs13141:121756084:G:A	314.495	460.058	G/A	C	C	3	-0.232372	387.276	0.585636	11231	G	A
12	121817510	123396634	rs2247291	12	122284715	T	C	0.128215	0.0163548	0.00233972	0.000187038	0.00164627	0.0132261	4	0.013065	0	0.962512	0.12818	0.0119693	0.00182238	2.23265e-05	0.000472132	0.0032785	3	0.00211575	0	0.659747	T	ref	0.0163548	0.0119693	AFR	ACB	rs2247291:122284715:T:C	8454.18	35544.9	C/T	A	C	37	-0.398921	21999.5	0.399097	637987	C	T
12	121817510	123396634	rs2247291	12	122284715	T	C	0.128215	0.0163548	0.00233972	0.000187038	0.00164627	0.0132261	4	0.013065	0	0.962512	0.12818	0.0119693	0.00182238	2.23265e-05	0.000472132	0.0032785	3	0.00211575	0	0.659747	T	ref	0.0163548	0.0119693	AFR	ASW	rs2247291:122284715:T:C	4848.12	26312.6	C/T	A	C	25	-0.804587	15580.4	0.156824	451830	C	T
12	121817510	123396634	rs2247291	12	122284715	T	C	0.128215	0.0163548	0.00233972	0.000187038	0.00164627	0.0132261	4	0.013065	0	0.962512	0.12818	0.0119693	0.00182238	2.23265e-05	0.000472132	0.0032785	3	0.00211575	0	0.659747	T	ref	0.0163548	0.0119693	AFR	ESN	rs2247291:122284715:T:C	4757.53	18291.8	C/T	A	C	34	-0.497305	11524.7	0.318196	334215	C	T
12	121817510	123396634	rs2247291	12	122284715	T	C	0.128215	0.0163548	0.00233972	0.000187038	0.00164627	0.0132261	4	0.013065	0	0.962512	0.12818	0.0119693	0.00182238	2.23265e-05	0.000472132	0.0032785	3	0.00211575	0	0.659747	T	ref	0.0163548	0.0119693	AFR	GWD	rs2247291:122284715:T:C	10967.2	24693.8	C/T	A	C	29	-0.196808	17830.5	0.635612	517084	C	T
12	121817510	123396634	rs2247291	12	122284715	T	C	0.128215	0.0163548	0.00233972	0.000187038	0.00164627	0.0132261	4	0.013065	0	0.962512	0.12818	0.0119693	0.00182238	2.23265e-05	0.000472132	0.0032785	3	0.00211575	0	0.659747	T	ref	0.0163548	0.0119693	AFR	LWK	rs2247291:122284715:T:C	7206.82	21431.5	C/T	A	C	36	-0.420705	14319.2	0.379573	415256	C	T
12	121817510	123396634	rs2247291	12	122284715	T	C	0.128215	0.0163548	0.00233972	0.000187038	0.00164627	0.0132261	4	0.013065	0	0.962512	0.12818	0.0119693	0.00182238	2.23265e-05	0.000472132	0.0032785	3	0.00211575	0	0.659747	T	ref	0.0163548	0.0119693	AFR	MSL	rs2247291:122284715:T:C	10513	20287	C/T	A	C	38	-0.514298	15400	0.305986	446600	C	T
12	121817510	123396634	rs2247291	12	122284715	T	C	0.128215	0.0163548	0.00233972	0.000187038	0.00164627	0.0132261	4	0.013065	0	0.962512	0.12818	0.0119693	0.00182238	2.23265e-05	0.000472132	0.0032785	3	0.00211575	0	0.659747	T	ref	0.0163548	0.0119693	AFR	YRI	rs2247291:122284715:T:C	5848.06	15957.4	C/T	A	C	29	-0.413619	10902.7	0.385817	316179	C	T
12	121817510	123396634	rs2247291	12	122284715	T	C	0.128215	0.0163548	0.00233972	0.000187038	0.00164627	0.0132261	4	0.013065	0	0.962512	0.12818	0.0119693	0.00182238	2.23265e-05	0.000472132	0.0032785	3	0.00211575	0	0.659747	T	ref	0.0163548	0.0119693	AMR	CLM	rs2247291:122284715:T:C	8439.79	37791.4	C/T	A	C	42	-0.421129	23115.6	0.379202	670352	C	T
12	121817510	123396634	rs2247291	12	122284715	T	C	0.128215	0.0163548	0.00233972	0.000187038	0.00164627	0.0132261	4	0.013065	0	0.962512	0.12818	0.0119693	0.00182238	2.23265e-05	0.000472132	0.0032785	3	0.00211575	0	0.659747	T	ref	0.0163548	0.0119693	AMR	MXL	rs2247291:122284715:T:C	10779.7	44046.2	C/T	A	C	27	-0.076131	27413	0.839207	794976	C	T
12	121817510	123396634	rs2247291	12	122284715	T	C	0.128215	0.0163548	0.00233972	0.000187038	0.00164627	0.0132261	4	0.013065	0	0.962512	0.12818	0.0119693	0.00182238	2.23265e-05	0.000472132	0.0032785	3	0.00211575	0	0.659747	T	ref	0.0163548	0.0119693	AMR	PEL	rs2247291:122284715:T:C	10547.1	39806.3	C/T	A	C	54	-0.376035	25176.7	0.420693	730124	C	T
12	121817510	123396634	rs2247291	12	122284715	T	C	0.128215	0.0163548	0.00233972	0.000187038	0.00164627	0.0132261	4	0.013065	0	0.962512	0.12818	0.0119693	0.00182238	2.23265e-05	0.000472132	0.0032785	3	0.00211575	0	0.659747	T	ref	0.0163548	0.0119693	AMR	PUR	rs2247291:122284715:T:C	9134.32	29808	C/T	A	C	25	-0.154822	19471.2	0.700129	564664	C	T
12	121817510	123396634	rs2247291	12	122284715	T	C	0.128215	0.0163548	0.00233972	0.000187038	0.00164627	0.0132261	4	0.013065	0	0.962512	0.12818	0.0119693	0.00182238	2.23265e-05	0.000472132	0.0032785	3	0.00211575	0	0.659747	T	ref	0.0163548	0.0119693	EAS	CDX	rs2247291:122284715:T:C	1445.66	35586.1	C/T	A	C	15	-0.0817706	18515.9	0.82838	536961	C	T
12	121817510	123396634	rs2247291	12	122284715	T	C	0.128215	0.0163548	0.00233972	0.000187038	0.00164627	0.0132261	4	0.013065	0	0.962512	0.12818	0.0119693	0.00182238	2.23265e-05	0.000472132	0.0032785	3	0.00211575	0	0.659747	T	ref	0.0163548	0.0119693	EAS	CHB	rs2247291:122284715:T:C	969.81	30564.9	C/T	A	C	33	-0.43085	15767.4	0.370809	457253	C	T
12	121817510	123396634	rs2247291	12	122284715	T	C	0.128215	0.0163548	0.00233972	0.000187038	0.00164627	0.0132261	4	0.013065	0	0.962512	0.12818	0.0119693	0.00182238	2.23265e-05	0.000472132	0.0032785	3	0.00211575	0	0.659747	T	ref	0.0163548	0.0119693	EAS	CHS	rs2247291:122284715:T:C	1207.66	42040.2	C/T	A	C	26	-0.262393	21623.9	0.546521	627094	C	T
12	121817510	123396634	rs2247291	12	122284715	T	C	0.128215	0.0163548	0.00233972	0.000187038	0.00164627	0.0132261	4	0.013065	0	0.962512	0.12818	0.0119693	0.00182238	2.23265e-05	0.000472132	0.0032785	3	0.00211575	0	0.659747	T	ref	0.0163548	0.0119693	EAS	JPT	rs2247291:122284715:T:C	904.343	38299	C/T	A	C	41	-0.624207	19601.7	0.237571	568448	C	T
12	121817510	123396634	rs2247291	12	122284715	T	C	0.128215	0.0163548	0.00233972	0.000187038	0.00164627	0.0132261	4	0.013065	0	0.962512	0.12818	0.0119693	0.00182238	2.23265e-05	0.000472132	0.0032785	3	0.00211575	0	0.659747	T	ref	0.0163548	0.0119693	EAS	KHV	rs2247291:122284715:T:C	852.32	33627.1	C/T	A	C	9	-0.0681691	17239.7	0.854734	499952	C	T
12	121817510	123396634	rs2247291	12	122284715	T	C	0.128215	0.0163548	0.00233972	0.000187038	0.00164627	0.0132261	4	0.013065	0	0.962512	0.12818	0.0119693	0.00182238	2.23265e-05	0.000472132	0.0032785	3	0.00211575	0	0.659747	T	ref	0.0163548	0.0119693	EUR	CEU	rs2247291:122284715:T:C	1918.03	49884.6	C/T	A	C	24	-0.119291	25901.3	0.759817	751138	C	T
12	121817510	123396634	rs2247291	12	122284715	T	C	0.128215	0.0163548	0.00233972	0.000187038	0.00164627	0.0132261	4	0.013065	0	0.962512	0.12818	0.0119693	0.00182238	2.23265e-05	0.000472132	0.0032785	3	0.00211575	0	0.659747	T	ref	0.0163548	0.0119693	EUR	FIN	rs2247291:122284715:T:C	10126.7	43511.6	C/T	A	C	41	-0.0494122	26819.2	0.892458	777755	C	T
12	121817510	123396634	rs2247291	12	122284715	T	C	0.128215	0.0163548	0.00233972	0.000187038	0.00164627	0.0132261	4	0.013065	0	0.962512	0.12818	0.0119693	0.00182238	2.23265e-05	0.000472132	0.0032785	3	0.00211575	0	0.659747	T	ref	0.0163548	0.0119693	EUR	GBR	rs2247291:122284715:T:C	14556.9	47437.7	C/T	A	C	14	-0.00823636	30997.3	0.981214	898922	C	T
12	121817510	123396634	rs2247291	12	122284715	T	C	0.128215	0.0163548	0.00233972	0.000187038	0.00164627	0.0132261	4	0.013065	0	0.962512	0.12818	0.0119693	0.00182238	2.23265e-05	0.000472132	0.0032785	3	0.00211575	0	0.659747	T	ref	0.0163548	0.0119693	EUR	IBS	rs2247291:122284715:T:C	1565.2	43122.9	C/T	A	C	23	-0.154121	22344	0.70126	647977	C	T
12	121817510	123396634	rs2247291	12	122284715	T	C	0.128215	0.0163548	0.00233972	0.000187038	0.00164627	0.0132261	4	0.013065	0	0.962512	0.12818	0.0119693	0.00182238	2.23265e-05	0.000472132	0.0032785	3	0.00211575	0	0.659747	T	ref	0.0163548	0.0119693	EUR	TSI	rs2247291:122284715:T:C	1860.79	49851.5	C/T	A	C	28	-0.216504	25856.1	0.60743	749828	C	T
12	121817510	123396634	rs2247291	12	122284715	T	C	0.128215	0.0163548	0.00233972	0.000187038	0.00164627	0.0132261	4	0.013065	0	0.962512	0.12818	0.0119693	0.00182238	2.23265e-05	0.000472132	0.0032785	3	0.00211575	0	0.659747	T	ref	0.0163548	0.0119693	SAS	BEB	rs2247291:122284715:T:C	1273.78	51189.1	C/T	A	C	22	-0.339935	26231.4	0.457157	760712	C	T
12	121817510	123396634	rs2247291	12	122284715	T	C	0.128215	0.0163548	0.00233972	0.000187038	0.00164627	0.0132261	4	0.013065	0	0.962512	0.12818	0.0119693	0.00182238	2.23265e-05	0.000472132	0.0032785	3	0.00211575	0	0.659747	T	ref	0.0163548	0.0119693	SAS	GIH	rs2247291:122284715:T:C	2533.63	46810.2	C/T	A	C	39	-0.178689	24671.9	0.662691	715486	C	T
12	121817510	123396634	rs2247291	12	122284715	T	C	0.128215	0.0163548	0.00233972	0.000187038	0.00164627	0.0132261	4	0.013065	0	0.962512	0.12818	0.0119693	0.00182238	2.23265e-05	0.000472132	0.0032785	3	0.00211575	0	0.659747	T	ref	0.0163548	0.0119693	SAS	ITU	rs2247291:122284715:T:C	13257.4	41815.9	C/T	A	C	16	-0.0126641	27536.7	0.971261	798563	C	T
12	121817510	123396634	rs2247291	12	122284715	T	C	0.128215	0.0163548	0.00233972	0.000187038	0.00164627	0.0132261	4	0.013065	0	0.962512	0.12818	0.0119693	0.00182238	2.23265e-05	0.000472132	0.0032785	3	0.00211575	0	0.659747	T	ref	0.0163548	0.0119693	SAS	PJL	rs2247291:122284715:T:C	16052.9	42186.4	C/T	A	C	36	-0.0781499	29119.7	0.835315	844470	C	T
12	121817510	123396634	rs2247291	12	122284715	T	C	0.128215	0.0163548	0.00233972	0.000187038	0.00164627	0.0132261	4	0.013065	0	0.962512	0.12818	0.0119693	0.00182238	2.23265e-05	0.000472132	0.0032785	3	0.00211575	0	0.659747	T	ref	0.0163548	0.0119693	SAS	STU	rs2247291:122284715:T:C	15064.8	47752.9	C/T	A	C	25	-0.0400264	31408.8	0.911955	910857	C	T
12	121817510	123396634	rs2620332	12	122296155	T	C	0.130395	0.0168368	0.00231439	0.00187066	0.00501432	0.125161	4	0.125003	0	1	0.130368	0.0118014	0.00180261	3.96338e-05	0.000634717	0.00498987	3	0.00380746	0	0.67804	T	ref	0.0168368	0.0118014	AFR	ACB	rs2620332:122296155:T:C	6020.85	10406.1	C/T	C	T	37	-0.747967	8213.48	0.178662	238191	C	T
12	121817510	123396634	rs2620332	12	122296155	T	C	0.130395	0.0168368	0.00231439	0.00187066	0.00501432	0.125161	4	0.125003	0	1	0.130368	0.0118014	0.00180261	3.96338e-05	0.000634717	0.00498987	3	0.00380746	0	0.67804	T	ref	0.0168368	0.0118014	AFR	ASW	rs2620332:122296155:T:C	6228.17	10676.6	C/T	C	T	26	-0.893764	8452.39	0.127713	245119	C	T
12	121817510	123396634	rs2620332	12	122296155	T	C	0.130395	0.0168368	0.00231439	0.00187066	0.00501432	0.125161	4	0.125003	0	1	0.130368	0.0118014	0.00180261	3.96338e-05	0.000634717	0.00498987	3	0.00380746	0	0.67804	T	ref	0.0168368	0.0118014	AFR	ESN	rs2620332:122296155:T:C	5930	9694.33	C/T	C	T	35	-0.460426	7812.16	0.346397	226553	C	T
12	121817510	123396634	rs2620332	12	122296155	T	C	0.130395	0.0168368	0.00231439	0.00187066	0.00501432	0.125161	4	0.125003	0	1	0.130368	0.0118014	0.00180261	3.96338e-05	0.000634717	0.00498987	3	0.00380746	0	0.67804	T	ref	0.0168368	0.0118014	AFR	GWD	rs2620332:122296155:T:C	6893.48	13105.4	C/T	C	T	28	-0.323673	9999.44	0.474599	289984	C	T
12	121817510	123396634	rs2620332	12	122296155	T	C	0.130395	0.0168368	0.00231439	0.00187066	0.00501432	0.125161	4	0.125003	0	1	0.130368	0.0118014	0.00180261	3.96338e-05	0.000634717	0.00498987	3	0.00380746	0	0.67804	T	ref	0.0168368	0.0118014	AFR	LWK	rs2620332:122296155:T:C	8220.11	12011.7	C/T	C	T	39	-0.698109	10115.9	0.200397	293361	C	T
12	121817510	123396634	rs2620332	12	122296155	T	C	0.130395	0.0168368	0.00231439	0.00187066	0.00501432	0.125161	4	0.125003	0	1	0.130368	0.0118014	0.00180261	3.96338e-05	0.000634717	0.00498987	3	0.00380746	0	0.67804	T	ref	0.0168368	0.0118014	AFR	MSL	rs2620332:122296155:T:C	7421.71	11232.6	C/T	C	T	39	-0.711922	9327.16	0.194123	270487	C	T
12	121817510	123396634	rs2620332	12	122296155	T	C	0.130395	0.0168368	0.00231439	0.00187066	0.00501432	0.125161	4	0.125003	0	1	0.130368	0.0118014	0.00180261	3.96338e-05	0.000634717	0.00498987	3	0.00380746	0	0.67804	T	ref	0.0168368	0.0118014	AFR	YRI	rs2620332:122296155:T:C	8459.03	14747.4	C/T	C	T	29	-0.288687	11603.2	0.514414	336493	C	T
12	121817510	123396634	rs2620332	12	122296155	T	C	0.130395	0.0168368	0.00231439	0.00187066	0.00501432	0.125161	4	0.125003	0	1	0.130368	0.0118014	0.00180261	3.96338e-05	0.000634717	0.00498987	3	0.00380746	0	0.67804	T	ref	0.0168368	0.0118014	AMR	CLM	rs2620332:122296155:T:C	4702.75	9727.87	C/T	C	T	46	-0.790013	7215.31	0.162176	209244	C	T
12	121817510	123396634	rs2620332	12	122296155	T	C	0.130395	0.0168368	0.00231439	0.00187066	0.00501432	0.125161	4	0.125003	0	1	0.130368	0.0118014	0.00180261	3.96338e-05	0.000634717	0.00498987	3	0.00380746	0	0.67804	T	ref	0.0168368	0.0118014	AMR	MXL	rs2620332:122296155:T:C	8506.62	21413.7	C/T	C	T	33	-0.371912	14960.2	0.424706	433845	C	T
12	121817510	123396634	rs2620332	12	122296155	T	C	0.130395	0.0168368	0.00231439	0.00187066	0.00501432	0.125161	4	0.125003	0	1	0.130368	0.0118014	0.00180261	3.96338e-05	0.000634717	0.00498987	3	0.00380746	0	0.67804	T	ref	0.0168368	0.0118014	AMR	PEL	rs2620332:122296155:T:C	5087.06	18429.4	C/T	C	T	73	-0.550038	11758.2	0.281814	340989	C	T
12	121817510	123396634	rs2620332	12	122296155	T	C	0.130395	0.0168368	0.00231439	0.00187066	0.00501432	0.125161	4	0.125003	0	1	0.130368	0.0118014	0.00180261	3.96338e-05	0.000634717	0.00498987	3	0.00380746	0	0.67804	T	ref	0.0168368	0.0118014	AMR	PUR	rs2620332:122296155:T:C	8039.55	13384.7	C/T	C	T	29	-0.227455	10712.1	0.592304	310652	C	T
12	121817510	123396634	rs2620332	12	122296155	T	C	0.130395	0.0168368	0.00231439	0.00187066	0.00501432	0.125161	4	0.125003	0	1	0.130368	0.0118014	0.00180261	3.96338e-05	0.000634717	0.00498987	3	0.00380746	0	0.67804	T	ref	0.0168368	0.0118014	EAS	CDX	rs2620332:122296155:T:C	1367.7	29236.7	C/T	C	T	15	-0.0817706	15302.2	0.82838	443764	C	T
12	121817510	123396634	rs2620332	12	122296155	T	C	0.130395	0.0168368	0.00231439	0.00187066	0.00501432	0.125161	4	0.125003	0	1	0.130368	0.0118014	0.00180261	3.96338e-05	0.000634717	0.00498987	3	0.00380746	0	0.67804	T	ref	0.0168368	0.0118014	EAS	CHB	rs2620332:122296155:T:C	884.768	2397.13	C/T	C	T	35	-0.548159	1640.95	0.283036	47587.5	C	T
12	121817510	123396634	rs2620332	12	122296155	T	C	0.130395	0.0168368	0.00231439	0.00187066	0.00501432	0.125161	4	0.125003	0	1	0.130368	0.0118014	0.00180261	3.96338e-05	0.000634717	0.00498987	3	0.00380746	0	0.67804	T	ref	0.0168368	0.0118014	EAS	CHS	rs2620332:122296155:T:C	905.785	28787.2	C/T	C	T	29	-0.302871	14846.5	0.497885	430548	C	T
12	121817510	123396634	rs2620332	12	122296155	T	C	0.130395	0.0168368	0.00231439	0.00187066	0.00501432	0.125161	4	0.125003	0	1	0.130368	0.0118014	0.00180261	3.96338e-05	0.000634717	0.00498987	3	0.00380746	0	0.67804	T	ref	0.0168368	0.0118014	EAS	JPT	rs2620332:122296155:T:C	1133.54	31129.8	C/T	C	T	40	-0.462536	16131.7	0.344718	467818	C	T
12	121817510	123396634	rs2620332	12	122296155	T	C	0.130395	0.0168368	0.00231439	0.00187066	0.00501432	0.125161	4	0.125003	0	1	0.130368	0.0118014	0.00180261	3.96338e-05	0.000634717	0.00498987	3	0.00380746	0	0.67804	T	ref	0.0168368	0.0118014	EAS	KHV	rs2620332:122296155:T:C	964.887	9267.51	C/T	C	T	9	-0.0600326	5116.2	0.870898	148370	C	T
12	121817510	123396634	rs2620332	12	122296155	T	C	0.130395	0.0168368	0.00231439	0.00187066	0.00501432	0.125161	4	0.125003	0	1	0.130368	0.0118014	0.00180261	3.96338e-05	0.000634717	0.00498987	3	0.00380746	0	0.67804	T	ref	0.0168368	0.0118014	EUR	CEU	rs2620332:122296155:T:C	1071.05	22804.6	C/T	C	T	24	-0.548268	11937.8	0.282965	346197	C	T
12	121817510	123396634	rs2620332	12	122296155	T	C	0.130395	0.0168368	0.00231439	0.00187066	0.00501432	0.125161	4	0.125003	0	1	0.130368	0.0118014	0.00180261	3.96338e-05	0.000634717	0.00498987	3	0.00380746	0	0.67804	T	ref	0.0168368	0.0118014	EUR	FIN	rs2620332:122296155:T:C	10703.2	28067	C/T	C	T	41	-0.138062	19385.1	0.727676	562168	C	T
12	121817510	123396634	rs2620332	12	122296155	T	C	0.130395	0.0168368	0.00231439	0.00187066	0.00501432	0.125161	4	0.125003	0	1	0.130368	0.0118014	0.00180261	3.96338e-05	0.000634717	0.00498987	3	0.00380746	0	0.67804	T	ref	0.0168368	0.0118014	EUR	GBR	rs2620332:122296155:T:C	13607.3	26859.5	C/T	C	T	16	-0.0253414	20233.4	0.943319	586769	C	T
12	121817510	123396634	rs2620332	12	122296155	T	C	0.130395	0.0168368	0.00231439	0.00187066	0.00501432	0.125161	4	0.125003	0	1	0.130368	0.0118014	0.00180261	3.96338e-05	0.000634717	0.00498987	3	0.00380746	0	0.67804	T	ref	0.0168368	0.0118014	EUR	IBS	rs2620332:122296155:T:C	1714.53	9325.16	C/T	C	T	24	-0.154121	5519.85	0.70126	160076	C	T
12	121817510	123396634	rs2620332	12	122296155	T	C	0.130395	0.0168368	0.00231439	0.00187066	0.00501432	0.125161	4	0.125003	0	1	0.130368	0.0118014	0.00180261	3.96338e-05	0.000634717	0.00498987	3	0.00380746	0	0.67804	T	ref	0.0168368	0.0118014	EUR	TSI	rs2620332:122296155:T:C	1453.7	22730.6	C/T	C	T	30	-0.269491	12092.1	0.537662	350672	C	T
12	121817510	123396634	rs2620332	12	122296155	T	C	0.130395	0.0168368	0.00231439	0.00187066	0.00501432	0.125161	4	0.125003	0	1	0.130368	0.0118014	0.00180261	3.96338e-05	0.000634717	0.00498987	3	0.00380746	0	0.67804	T	ref	0.0168368	0.0118014	SAS	BEB	rs2620332:122296155:T:C	1696.15	5337.8	C/T	C	T	21	-0.277541	3516.97	0.527787	101992	C	T
12	121817510	123396634	rs2620332	12	122296155	T	C	0.130395	0.0168368	0.00231439	0.00187066	0.00501432	0.125161	4	0.125003	0	1	0.130368	0.0118014	0.00180261	3.96338e-05	0.000634717	0.00498987	3	0.00380746	0	0.67804	T	ref	0.0168368	0.0118014	SAS	GIH	rs2620332:122296155:T:C	1661.55	6348.88	C/T	C	T	41	-0.421609	4005.22	0.378783	116151	C	T
12	121817510	123396634	rs2620332	12	122296155	T	C	0.130395	0.0168368	0.00231439	0.00187066	0.00501432	0.125161	4	0.125003	0	1	0.130368	0.0118014	0.00180261	3.96338e-05	0.000634717	0.00498987	3	0.00380746	0	0.67804	T	ref	0.0168368	0.0118014	SAS	ITU	rs2620332:122296155:T:C	6411.49	9666.86	C/T	C	T	16	-0.0399985	8039.18	0.912014	233136	C	T
12	121817510	123396634	rs2620332	12	122296155	T	C	0.130395	0.0168368	0.00231439	0.00187066	0.00501432	0.125161	4	0.125003	0	1	0.130368	0.0118014	0.00180261	3.96338e-05	0.000634717	0.00498987	3	0.00380746	0	0.67804	T	ref	0.0168368	0.0118014	SAS	PJL	rs2620332:122296155:T:C	6877.71	8922.26	C/T	C	T	37	-0.168097	7899.98	0.679052	229100	C	T
12	121817510	123396634	rs2620332	12	122296155	T	C	0.130395	0.0168368	0.00231439	0.00187066	0.00501432	0.125161	4	0.125003	0	1	0.130368	0.0118014	0.00180261	3.96338e-05	0.000634717	0.00498987	3	0.00380746	0	0.67804	T	ref	0.0168368	0.0118014	SAS	STU	rs2620332:122296155:T:C	12090.4	19760.2	C/T	C	T	27	-0.0830967	15925.3	0.825854	461834	C	T
12	121817510	123396634	rs9668191	12	122305295	A	G	0.130399	0.0167397	0.002315	0.00141505	0.00442014	0.0952986	4	0.0951393	0	1	0.130371	0.0118567	0.00180307	4.71092e-05	0.000694319	0.00571501	3	0.00451707	0	0.679743	A	ref	0.0167397	0.0118567	AFR	ACB	rs9668191:122305295:A:G	6460.28	19849.9	G/A	G	T	37	-0.532018	13155.1	0.293753	381498	G	A
12	121817510	123396634	rs9668191	12	122305295	A	G	0.130399	0.0167397	0.002315	0.00141505	0.00442014	0.0952986	4	0.0951393	0	1	0.130371	0.0118567	0.00180307	4.71092e-05	0.000694319	0.00571501	3	0.00451707	0	0.679743	A	ref	0.0167397	0.0118567	AFR	ASW	rs9668191:122305295:A:G	6257.89	24513	G/A	G	T	26	-0.55302	15385.4	0.279885	446178	G	A
12	121817510	123396634	rs9668191	12	122305295	A	G	0.130399	0.0167397	0.002315	0.00141505	0.00442014	0.0952986	4	0.0951393	0	1	0.130371	0.0118567	0.00180307	4.71092e-05	0.000694319	0.00571501	3	0.00451707	0	0.679743	A	ref	0.0167397	0.0118567	AFR	ESN	rs9668191:122305295:A:G	3843.89	18969.6	G/A	G	T	35	-0.925738	11406.7	0.118648	330796	G	A
12	121817510	123396634	rs9668191	12	122305295	A	G	0.130399	0.0167397	0.002315	0.00141505	0.00442014	0.0952986	4	0.0951393	0	1	0.130371	0.0118567	0.00180307	4.71092e-05	0.000694319	0.00571501	3	0.00451707	0	0.679743	A	ref	0.0167397	0.0118567	AFR	GWD	rs9668191:122305295:A:G	9092.97	24807.9	G/A	G	T	28	-0.184848	16950.4	0.653359	491563	G	A
12	121817510	123396634	rs9668191	12	122305295	A	G	0.130399	0.0167397	0.002315	0.00141505	0.00442014	0.0952986	4	0.0951393	0	1	0.130371	0.0118567	0.00180307	4.71092e-05	0.000694319	0.00571501	3	0.00451707	0	0.679743	A	ref	0.0167397	0.0118567	AFR	LWK	rs9668191:122305295:A:G	7674.37	24495.7	G/A	G	T	39	-0.365104	16085	0.431416	466466	G	A
12	121817510	123396634	rs9668191	12	122305295	A	G	0.130399	0.0167397	0.002315	0.00141505	0.00442014	0.0952986	4	0.0951393	0	1	0.130371	0.0118567	0.00180307	4.71092e-05	0.000694319	0.00571501	3	0.00451707	0	0.679743	A	ref	0.0167397	0.0118567	AFR	MSL	rs9668191:122305295:A:G	6611.69	21904.5	G/A	G	T	39	-0.711922	14258.1	0.194123	413485	G	A
12	121817510	123396634	rs9668191	12	122305295	A	G	0.130399	0.0167397	0.002315	0.00141505	0.00442014	0.0952986	4	0.0951393	0	1	0.130371	0.0118567	0.00180307	4.71092e-05	0.000694319	0.00571501	3	0.00451707	0	0.679743	A	ref	0.0167397	0.0118567	AFR	YRI	rs9668191:122305295:A:G	4274.08	20507.8	G/A	G	T	30	-0.392362	12390.9	0.405171	359337	G	A
12	121817510	123396634	rs9668191	12	122305295	A	G	0.130399	0.0167397	0.002315	0.00141505	0.00442014	0.0952986	4	0.0951393	0	1	0.130371	0.0118567	0.00180307	4.71092e-05	0.000694319	0.00571501	3	0.00451707	0	0.679743	A	ref	0.0167397	0.0118567	AMR	CLM	rs9668191:122305295:A:G	5737.54	19515.7	G/A	G	T	47	-0.621051	12626.6	0.239303	366172	G	A
12	121817510	123396634	rs9668191	12	122305295	A	G	0.130399	0.0167397	0.002315	0.00141505	0.00442014	0.0952986	4	0.0951393	0	1	0.130371	0.0118567	0.00180307	4.71092e-05	0.000694319	0.00571501	3	0.00451707	0	0.679743	A	ref	0.0167397	0.0118567	AMR	MXL	rs9668191:122305295:A:G	8863.21	18627.5	G/A	G	T	33	-0.207605	13745.4	0.620005	398615	G	A
12	121817510	123396634	rs9668191	12	122305295	A	G	0.130399	0.0167397	0.002315	0.00141505	0.00442014	0.0952986	4	0.0951393	0	1	0.130371	0.0118567	0.00180307	4.71092e-05	0.000694319	0.00571501	3	0.00451707	0	0.679743	A	ref	0.0167397	0.0118567	AMR	PEL	rs9668191:122305295:A:G	7441.35	24968	G/A	G	T	73	-0.550038	16204.7	0.281814	469936	G	A
12	121817510	123396634	rs9668191	12	122305295	A	G	0.130399	0.0167397	0.002315	0.00141505	0.00442014	0.0952986	4	0.0951393	0	1	0.130371	0.0118567	0.00180307	4.71092e-05	0.000694319	0.00571501	3	0.00451707	0	0.679743	A	ref	0.0167397	0.0118567	AMR	PUR	rs9668191:122305295:A:G	9610.5	23101.6	G/A	G	T	29	-0.121999	16356	0.755094	474325	G	A
12	121817510	123396634	rs9668191	12	122305295	A	G	0.130399	0.0167397	0.002315	0.00141505	0.00442014	0.0952986	4	0.0951393	0	1	0.130371	0.0118567	0.00180307	4.71092e-05	0.000694319	0.00571501	3	0.00451707	0	0.679743	A	ref	0.0167397	0.0118567	EAS	CDX	rs9668191:122305295:A:G	790.725	9614.03	G/A	G	T	15	-0.251691	5202.38	0.560156	150869	G	A
12	121817510	123396634	rs9668191	12	122305295	A	G	0.130399	0.0167397	0.002315	0.00141505	0.00442014	0.0952986	4	0.0951393	0	1	0.130371	0.0118567	0.00180307	4.71092e-05	0.000694319	0.00571501	3	0.00451707	0	0.679743	A	ref	0.0167397	0.0118567	EAS	CHB	rs9668191:122305295:A:G	1049.22	17273.1	G/A	G	T	36	-0.337367	9161.16	0.459868	265674	G	A
12	121817510	123396634	rs9668191	12	122305295	A	G	0.130399	0.0167397	0.002315	0.00141505	0.00442014	0.0952986	4	0.0951393	0	1	0.130371	0.0118567	0.00180307	4.71092e-05	0.000694319	0.00571501	3	0.00451707	0	0.679743	A	ref	0.0167397	0.0118567	EAS	CHS	rs9668191:122305295:A:G	4413.38	15279.7	G/A	G	T	30	-0.0962624	9846.54	0.801194	285550	G	A
12	121817510	123396634	rs9668191	12	122305295	A	G	0.130399	0.0167397	0.002315	0.00141505	0.00442014	0.0952986	4	0.0951393	0	1	0.130371	0.0118567	0.00180307	4.71092e-05	0.000694319	0.00571501	3	0.00451707	0	0.679743	A	ref	0.0167397	0.0118567	EAS	JPT	rs9668191:122305295:A:G	1255.83	11887.6	G/A	G	T	42	-0.50208	6571.72	0.314717	190580	G	A
12	121817510	123396634	rs9668191	12	122305295	A	G	0.130399	0.0167397	0.002315	0.00141505	0.00442014	0.0952986	4	0.0951393	0	1	0.130371	0.0118567	0.00180307	4.71092e-05	0.000694319	0.00571501	3	0.00451707	0	0.679743	A	ref	0.0167397	0.0118567	EAS	KHV	rs9668191:122305295:A:G	875.815	20666.1	G/A	G	T	10	-0.0767124	10771	0.838084	312358	G	A
12	121817510	123396634	rs9668191	12	122305295	A	G	0.130399	0.0167397	0.002315	0.00141505	0.00442014	0.0952986	4	0.0951393	0	1	0.130371	0.0118567	0.00180307	4.71092e-05	0.000694319	0.00571501	3	0.00451707	0	0.679743	A	ref	0.0167397	0.0118567	EUR	CEU	rs9668191:122305295:A:G	1249.08	11962.5	G/A	G	T	24	-0.310863	6605.79	0.488807	191568	G	A
12	121817510	123396634	rs9668191	12	122305295	A	G	0.130399	0.0167397	0.002315	0.00141505	0.00442014	0.0952986	4	0.0951393	0	1	0.130371	0.0118567	0.00180307	4.71092e-05	0.000694319	0.00571501	3	0.00451707	0	0.679743	A	ref	0.0167397	0.0118567	EUR	FIN	rs9668191:122305295:A:G	9867.46	24636.3	G/A	G	T	40	-0.138062	17251.9	0.727676	500305	G	A
12	121817510	123396634	rs9668191	12	122305295	A	G	0.130399	0.0167397	0.002315	0.00141505	0.00442014	0.0952986	4	0.0951393	0	1	0.130371	0.0118567	0.00180307	4.71092e-05	0.000694319	0.00571501	3	0.00451707	0	0.679743	A	ref	0.0167397	0.0118567	EUR	GBR	rs9668191:122305295:A:G	12975.8	22751.4	G/A	G	T	16	-0.0253414	17863.6	0.943319	518044	G	A
12	121817510	123396634	rs9668191	12	122305295	A	G	0.130399	0.0167397	0.002315	0.00141505	0.00442014	0.0952986	4	0.0951393	0	1	0.130371	0.0118567	0.00180307	4.71092e-05	0.000694319	0.00571501	3	0.00451707	0	0.679743	A	ref	0.0167397	0.0118567	EUR	IBS	rs9668191:122305295:A:G	1548.76	20975.9	G/A	G	T	24	-0.181699	11262.3	0.658114	326608	G	A
12	121817510	123396634	rs9668191	12	122305295	A	G	0.130399	0.0167397	0.002315	0.00141505	0.00442014	0.0952986	4	0.0951393	0	1	0.130371	0.0118567	0.00180307	4.71092e-05	0.000694319	0.00571501	3	0.00451707	0	0.679743	A	ref	0.0167397	0.0118567	EUR	TSI	rs9668191:122305295:A:G	2261	23893.1	G/A	G	T	30	-0.156566	13077	0.697323	379234	G	A
12	121817510	123396634	rs9668191	12	122305295	A	G	0.130399	0.0167397	0.002315	0.00141505	0.00442014	0.0952986	4	0.0951393	0	1	0.130371	0.0118567	0.00180307	4.71092e-05	0.000694319	0.00571501	3	0.00451707	0	0.679743	A	ref	0.0167397	0.0118567	SAS	BEB	rs9668191:122305295:A:G	3297.98	24281.2	G/A	G	T	21	-0.147936	13789.6	0.711318	399898	G	A
12	121817510	123396634	rs9668191	12	122305295	A	G	0.130399	0.0167397	0.002315	0.00141505	0.00442014	0.0952986	4	0.0951393	0	1	0.130371	0.0118567	0.00180307	4.71092e-05	0.000694319	0.00571501	3	0.00451707	0	0.679743	A	ref	0.0167397	0.0118567	SAS	GIH	rs9668191:122305295:A:G	2095.23	20046.8	G/A	G	T	41	-0.490108	11071	0.323513	321059	G	A
12	121817510	123396634	rs9668191	12	122305295	A	G	0.130399	0.0167397	0.002315	0.00141505	0.00442014	0.0952986	4	0.0951393	0	1	0.130371	0.0118567	0.00180307	4.71092e-05	0.000694319	0.00571501	3	0.00451707	0	0.679743	A	ref	0.0167397	0.0118567	SAS	ITU	rs9668191:122305295:A:G	7341.32	16688.6	G/A	G	T	16	-0.0399985	12015	0.912014	348434	G	A
12	121817510	123396634	rs9668191	12	122305295	A	G	0.130399	0.0167397	0.002315	0.00141505	0.00442014	0.0952986	4	0.0951393	0	1	0.130371	0.0118567	0.00180307	4.71092e-05	0.000694319	0.00571501	3	0.00451707	0	0.679743	A	ref	0.0167397	0.0118567	SAS	PJL	rs9668191:122305295:A:G	11957.3	25807.6	G/A	G	T	37	-0.168097	18882.5	0.679052	547591	G	A
12	121817510	123396634	rs9668191	12	122305295	A	G	0.130399	0.0167397	0.002315	0.00141505	0.00442014	0.0952986	4	0.0951393	0	1	0.130371	0.0118567	0.00180307	4.71092e-05	0.000694319	0.00571501	3	0.00451707	0	0.679743	A	ref	0.0167397	0.0118567	SAS	STU	rs9668191:122305295:A:G	11160.2	22765.7	G/A	G	T	27	-0.0584742	16963	0.874029	491926	G	A
12	121817510	123396634	rs1947826	12	122305970	T	C	0.130521	0.0168227	0.00231412	0.00181424	0.00494629	0.121489	4	0.121332	0	0.999168	0.130491	0.0118193	0.00180239	4.19155e-05	0.000653423	0.00521169	3	0.00402565	0	0.679136	T	ref	0.0168227	0.0118193	AFR	ACB	rs1947826:122305970:T:C	6460.28	19849.9	C/T	C	T	41	-0.532018	13155.1	0.293753	381498	C	T
12	121817510	123396634	rs1947826	12	122305970	T	C	0.130521	0.0168227	0.00231412	0.00181424	0.00494629	0.121489	4	0.121332	0	0.999168	0.130491	0.0118193	0.00180239	4.19155e-05	0.000653423	0.00521169	3	0.00402565	0	0.679136	T	ref	0.0168227	0.0118193	AFR	ASW	rs1947826:122305970:T:C	6257.89	24513	C/T	C	T	29	-0.55302	15385.4	0.279885	446178	C	T
12	121817510	123396634	rs1947826	12	122305970	T	C	0.130521	0.0168227	0.00231412	0.00181424	0.00494629	0.121489	4	0.121332	0	0.999168	0.130491	0.0118193	0.00180239	4.19155e-05	0.000653423	0.00521169	3	0.00402565	0	0.679136	T	ref	0.0168227	0.0118193	AFR	ESN	rs1947826:122305970:T:C	3843.89	18969.6	C/T	C	T	38	-0.925738	11406.7	0.118648	330796	C	T
12	121817510	123396634	rs1947826	12	122305970	T	C	0.130521	0.0168227	0.00231412	0.00181424	0.00494629	0.121489	4	0.121332	0	0.999168	0.130491	0.0118193	0.00180239	4.19155e-05	0.000653423	0.00521169	3	0.00402565	0	0.679136	T	ref	0.0168227	0.0118193	AFR	GWD	rs1947826:122305970:T:C	9092.97	24807.9	C/T	C	T	34	-0.184848	16950.4	0.653359	491563	C	T
12	121817510	123396634	rs1947826	12	122305970	T	C	0.130521	0.0168227	0.00231412	0.00181424	0.00494629	0.121489	4	0.121332	0	0.999168	0.130491	0.0118193	0.00180239	4.19155e-05	0.000653423	0.00521169	3	0.00402565	0	0.679136	T	ref	0.0168227	0.0118193	AFR	LWK	rs1947826:122305970:T:C	7674.37	24495.7	C/T	C	T	41	-0.365104	16085	0.431416	466466	C	T
12	121817510	123396634	rs1947826	12	122305970	T	C	0.130521	0.0168227	0.00231412	0.00181424	0.00494629	0.121489	4	0.121332	0	0.999168	0.130491	0.0118193	0.00180239	4.19155e-05	0.000653423	0.00521169	3	0.00402565	0	0.679136	T	ref	0.0168227	0.0118193	AFR	MSL	rs1947826:122305970:T:C	6611.69	21904.5	C/T	C	T	42	-0.711922	14258.1	0.194123	413485	C	T
12	121817510	123396634	rs1947826	12	122305970	T	C	0.130521	0.0168227	0.00231412	0.00181424	0.00494629	0.121489	4	0.121332	0	0.999168	0.130491	0.0118193	0.00180239	4.19155e-05	0.000653423	0.00521169	3	0.00402565	0	0.679136	T	ref	0.0168227	0.0118193	AFR	YRI	rs1947826:122305970:T:C	4274.08	20507.8	C/T	C	T	37	-0.392362	12390.9	0.405171	359337	C	T
12	121817510	123396634	rs1947826	12	122305970	T	C	0.130521	0.0168227	0.00231412	0.00181424	0.00494629	0.121489	4	0.121332	0	0.999168	0.130491	0.0118193	0.00180239	4.19155e-05	0.000653423	0.00521169	3	0.00402565	0	0.679136	T	ref	0.0168227	0.0118193	AMR	CLM	rs1947826:122305970:T:C	5737.54	19515.7	C/T	C	T	47	-0.621051	12626.6	0.239303	366172	C	T
12	121817510	123396634	rs1947826	12	122305970	T	C	0.130521	0.0168227	0.00231412	0.00181424	0.00494629	0.121489	4	0.121332	0	0.999168	0.130491	0.0118193	0.00180239	4.19155e-05	0.000653423	0.00521169	3	0.00402565	0	0.679136	T	ref	0.0168227	0.0118193	AMR	MXL	rs1947826:122305970:T:C	8863.21	18627.5	C/T	C	T	33	-0.207605	13745.4	0.620005	398615	C	T
12	121817510	123396634	rs1947826	12	122305970	T	C	0.130521	0.0168227	0.00231412	0.00181424	0.00494629	0.121489	4	0.121332	0	0.999168	0.130491	0.0118193	0.00180239	4.19155e-05	0.000653423	0.00521169	3	0.00402565	0	0.679136	T	ref	0.0168227	0.0118193	AMR	PEL	rs1947826:122305970:T:C	7441.35	24968	C/T	C	T	74	-0.550038	16204.7	0.281814	469936	C	T
12	121817510	123396634	rs1947826	12	122305970	T	C	0.130521	0.0168227	0.00231412	0.00181424	0.00494629	0.121489	4	0.121332	0	0.999168	0.130491	0.0118193	0.00180239	4.19155e-05	0.000653423	0.00521169	3	0.00402565	0	0.679136	T	ref	0.0168227	0.0118193	AMR	PUR	rs1947826:122305970:T:C	9610.5	23101.6	C/T	C	T	29	-0.121999	16356	0.755094	474325	C	T
12	121817510	123396634	rs1947826	12	122305970	T	C	0.130521	0.0168227	0.00231412	0.00181424	0.00494629	0.121489	4	0.121332	0	0.999168	0.130491	0.0118193	0.00180239	4.19155e-05	0.000653423	0.00521169	3	0.00402565	0	0.679136	T	ref	0.0168227	0.0118193	EAS	CDX	rs1947826:122305970:T:C	790.725	9614.03	C/T	C	T	15	-0.251691	5202.38	0.560156	150869	C	T
12	121817510	123396634	rs1947826	12	122305970	T	C	0.130521	0.0168227	0.00231412	0.00181424	0.00494629	0.121489	4	0.121332	0	0.999168	0.130491	0.0118193	0.00180239	4.19155e-05	0.000653423	0.00521169	3	0.00402565	0	0.679136	T	ref	0.0168227	0.0118193	EAS	CHB	rs1947826:122305970:T:C	1049.22	17273.1	C/T	C	T	36	-0.337367	9161.16	0.459868	265674	C	T
12	121817510	123396634	rs1947826	12	122305970	T	C	0.130521	0.0168227	0.00231412	0.00181424	0.00494629	0.121489	4	0.121332	0	0.999168	0.130491	0.0118193	0.00180239	4.19155e-05	0.000653423	0.00521169	3	0.00402565	0	0.679136	T	ref	0.0168227	0.0118193	EAS	CHS	rs1947826:122305970:T:C	4413.38	15279.7	C/T	C	T	30	-0.0962624	9846.54	0.801194	285550	C	T
12	121817510	123396634	rs1947826	12	122305970	T	C	0.130521	0.0168227	0.00231412	0.00181424	0.00494629	0.121489	4	0.121332	0	0.999168	0.130491	0.0118193	0.00180239	4.19155e-05	0.000653423	0.00521169	3	0.00402565	0	0.679136	T	ref	0.0168227	0.0118193	EAS	JPT	rs1947826:122305970:T:C	1255.83	11887.6	C/T	C	T	42	-0.50208	6571.72	0.314717	190580	C	T
12	121817510	123396634	rs1947826	12	122305970	T	C	0.130521	0.0168227	0.00231412	0.00181424	0.00494629	0.121489	4	0.121332	0	0.999168	0.130491	0.0118193	0.00180239	4.19155e-05	0.000653423	0.00521169	3	0.00402565	0	0.679136	T	ref	0.0168227	0.0118193	EAS	KHV	rs1947826:122305970:T:C	875.815	20666.1	C/T	C	T	10	-0.0767124	10771	0.838084	312358	C	T
12	121817510	123396634	rs1947826	12	122305970	T	C	0.130521	0.0168227	0.00231412	0.00181424	0.00494629	0.121489	4	0.121332	0	0.999168	0.130491	0.0118193	0.00180239	4.19155e-05	0.000653423	0.00521169	3	0.00402565	0	0.679136	T	ref	0.0168227	0.0118193	EUR	CEU	rs1947826:122305970:T:C	1249.08	11962.5	C/T	C	T	24	-0.310863	6605.79	0.488807	191568	C	T
12	121817510	123396634	rs1947826	12	122305970	T	C	0.130521	0.0168227	0.00231412	0.00181424	0.00494629	0.121489	4	0.121332	0	0.999168	0.130491	0.0118193	0.00180239	4.19155e-05	0.000653423	0.00521169	3	0.00402565	0	0.679136	T	ref	0.0168227	0.0118193	EUR	FIN	rs1947826:122305970:T:C	9867.46	24636.3	C/T	C	T	40	-0.138062	17251.9	0.727676	500305	C	T
12	121817510	123396634	rs1947826	12	122305970	T	C	0.130521	0.0168227	0.00231412	0.00181424	0.00494629	0.121489	4	0.121332	0	0.999168	0.130491	0.0118193	0.00180239	4.19155e-05	0.000653423	0.00521169	3	0.00402565	0	0.679136	T	ref	0.0168227	0.0118193	EUR	GBR	rs1947826:122305970:T:C	12975.8	22751.4	C/T	C	T	16	-0.0253414	17863.6	0.943319	518044	C	T
12	121817510	123396634	rs1947826	12	122305970	T	C	0.130521	0.0168227	0.00231412	0.00181424	0.00494629	0.121489	4	0.121332	0	0.999168	0.130491	0.0118193	0.00180239	4.19155e-05	0.000653423	0.00521169	3	0.00402565	0	0.679136	T	ref	0.0168227	0.0118193	EUR	IBS	rs1947826:122305970:T:C	1548.76	20975.9	C/T	C	T	24	-0.181699	11262.3	0.658114	326608	C	T
12	121817510	123396634	rs1947826	12	122305970	T	C	0.130521	0.0168227	0.00231412	0.00181424	0.00494629	0.121489	4	0.121332	0	0.999168	0.130491	0.0118193	0.00180239	4.19155e-05	0.000653423	0.00521169	3	0.00402565	0	0.679136	T	ref	0.0168227	0.0118193	EUR	TSI	rs1947826:122305970:T:C	2261	23893.1	C/T	C	T	30	-0.156566	13077	0.697323	379234	C	T
12	121817510	123396634	rs1947826	12	122305970	T	C	0.130521	0.0168227	0.00231412	0.00181424	0.00494629	0.121489	4	0.121332	0	0.999168	0.130491	0.0118193	0.00180239	4.19155e-05	0.000653423	0.00521169	3	0.00402565	0	0.679136	T	ref	0.0168227	0.0118193	SAS	BEB	rs1947826:122305970:T:C	3297.98	24281.2	C/T	C	T	21	-0.147936	13789.6	0.711318	399898	C	T
12	121817510	123396634	rs1947826	12	122305970	T	C	0.130521	0.0168227	0.00231412	0.00181424	0.00494629	0.121489	4	0.121332	0	0.999168	0.130491	0.0118193	0.00180239	4.19155e-05	0.000653423	0.00521169	3	0.00402565	0	0.679136	T	ref	0.0168227	0.0118193	SAS	GIH	rs1947826:122305970:T:C	2095.23	20046.8	C/T	C	T	41	-0.490108	11071	0.323513	321059	C	T
12	121817510	123396634	rs1947826	12	122305970	T	C	0.130521	0.0168227	0.00231412	0.00181424	0.00494629	0.121489	4	0.121332	0	0.999168	0.130491	0.0118193	0.00180239	4.19155e-05	0.000653423	0.00521169	3	0.00402565	0	0.679136	T	ref	0.0168227	0.0118193	SAS	ITU	rs1947826:122305970:T:C	7341.32	16688.6	C/T	C	T	16	-0.0399985	12015	0.912014	348434	C	T
12	121817510	123396634	rs1947826	12	122305970	T	C	0.130521	0.0168227	0.00231412	0.00181424	0.00494629	0.121489	4	0.121332	0	0.999168	0.130491	0.0118193	0.00180239	4.19155e-05	0.000653423	0.00521169	3	0.00402565	0	0.679136	T	ref	0.0168227	0.0118193	SAS	PJL	rs1947826:122305970:T:C	11957.3	25807.6	C/T	C	T	37	-0.168097	18882.5	0.679052	547591	C	T
12	121817510	123396634	rs1947826	12	122305970	T	C	0.130521	0.0168227	0.00231412	0.00181424	0.00494629	0.121489	4	0.121332	0	0.999168	0.130491	0.0118193	0.00180239	4.19155e-05	0.000653423	0.00521169	3	0.00402565	0	0.679136	T	ref	0.0168227	0.0118193	SAS	STU	rs1947826:122305970:T:C	11160.2	22765.7	C/T	C	T	27	-0.0584742	16963	0.874029	491926	C	T
12	121817510	123396634	rs2101017	12	122306857	C	T	0.130517	0.016821	0.00231412	0.0018074	0.00493798	0.121042	4	0.120885	0	0.999044	0.130487	0.0118237	0.00180239	4.25549e-05	0.000658571	0.00527401	3	0.00408641	0	0.679208	C	ref	0.016821	0.0118237	AFR	ACB	rs2101017:122306857:C:T	6460.28	19849.9	T/C	A	G	41	-0.532018	13155.1	0.293753	381498	T	C
12	121817510	123396634	rs2101017	12	122306857	C	T	0.130517	0.016821	0.00231412	0.0018074	0.00493798	0.121042	4	0.120885	0	0.999044	0.130487	0.0118237	0.00180239	4.25549e-05	0.000658571	0.00527401	3	0.00408641	0	0.679208	C	ref	0.016821	0.0118237	AFR	ASW	rs2101017:122306857:C:T	6257.89	24513	T/C	A	G	29	-0.55302	15385.4	0.279885	446178	T	C
12	121817510	123396634	rs2101017	12	122306857	C	T	0.130517	0.016821	0.00231412	0.0018074	0.00493798	0.121042	4	0.120885	0	0.999044	0.130487	0.0118237	0.00180239	4.25549e-05	0.000658571	0.00527401	3	0.00408641	0	0.679208	C	ref	0.016821	0.0118237	AFR	ESN	rs2101017:122306857:C:T	3843.89	18969.6	T/C	A	G	38	-0.925738	11406.7	0.118648	330796	T	C
12	121817510	123396634	rs2101017	12	122306857	C	T	0.130517	0.016821	0.00231412	0.0018074	0.00493798	0.121042	4	0.120885	0	0.999044	0.130487	0.0118237	0.00180239	4.25549e-05	0.000658571	0.00527401	3	0.00408641	0	0.679208	C	ref	0.016821	0.0118237	AFR	GWD	rs2101017:122306857:C:T	9092.97	24807.9	T/C	A	G	34	-0.184848	16950.4	0.653359	491563	T	C
12	121817510	123396634	rs2101017	12	122306857	C	T	0.130517	0.016821	0.00231412	0.0018074	0.00493798	0.121042	4	0.120885	0	0.999044	0.130487	0.0118237	0.00180239	4.25549e-05	0.000658571	0.00527401	3	0.00408641	0	0.679208	C	ref	0.016821	0.0118237	AFR	LWK	rs2101017:122306857:C:T	7674.37	24495.7	T/C	A	G	40	-0.365104	16085	0.431416	466466	T	C
12	121817510	123396634	rs2101017	12	122306857	C	T	0.130517	0.016821	0.00231412	0.0018074	0.00493798	0.121042	4	0.120885	0	0.999044	0.130487	0.0118237	0.00180239	4.25549e-05	0.000658571	0.00527401	3	0.00408641	0	0.679208	C	ref	0.016821	0.0118237	AFR	MSL	rs2101017:122306857:C:T	6611.69	21904.5	T/C	A	G	42	-0.711922	14258.1	0.194123	413485	T	C
12	121817510	123396634	rs2101017	12	122306857	C	T	0.130517	0.016821	0.00231412	0.0018074	0.00493798	0.121042	4	0.120885	0	0.999044	0.130487	0.0118237	0.00180239	4.25549e-05	0.000658571	0.00527401	3	0.00408641	0	0.679208	C	ref	0.016821	0.0118237	AFR	YRI	rs2101017:122306857:C:T	4274.08	20507.8	T/C	A	G	37	-0.392362	12390.9	0.405171	359337	T	C
12	121817510	123396634	rs2101017	12	122306857	C	T	0.130517	0.016821	0.00231412	0.0018074	0.00493798	0.121042	4	0.120885	0	0.999044	0.130487	0.0118237	0.00180239	4.25549e-05	0.000658571	0.00527401	3	0.00408641	0	0.679208	C	ref	0.016821	0.0118237	AMR	CLM	rs2101017:122306857:C:T	5737.54	19515.7	T/C	A	G	47	-0.621051	12626.6	0.239303	366172	T	C
12	121817510	123396634	rs2101017	12	122306857	C	T	0.130517	0.016821	0.00231412	0.0018074	0.00493798	0.121042	4	0.120885	0	0.999044	0.130487	0.0118237	0.00180239	4.25549e-05	0.000658571	0.00527401	3	0.00408641	0	0.679208	C	ref	0.016821	0.0118237	AMR	MXL	rs2101017:122306857:C:T	8863.21	18627.5	T/C	A	G	33	-0.207605	13745.4	0.620005	398615	T	C
12	121817510	123396634	rs2101017	12	122306857	C	T	0.130517	0.016821	0.00231412	0.0018074	0.00493798	0.121042	4	0.120885	0	0.999044	0.130487	0.0118237	0.00180239	4.25549e-05	0.000658571	0.00527401	3	0.00408641	0	0.679208	C	ref	0.016821	0.0118237	AMR	PEL	rs2101017:122306857:C:T	7441.35	24968	T/C	A	G	74	-0.550038	16204.7	0.281814	469936	T	C
12	121817510	123396634	rs2101017	12	122306857	C	T	0.130517	0.016821	0.00231412	0.0018074	0.00493798	0.121042	4	0.120885	0	0.999044	0.130487	0.0118237	0.00180239	4.25549e-05	0.000658571	0.00527401	3	0.00408641	0	0.679208	C	ref	0.016821	0.0118237	AMR	PUR	rs2101017:122306857:C:T	9610.5	23101.6	T/C	A	G	29	-0.121999	16356	0.755094	474325	T	C
12	121817510	123396634	rs2101017	12	122306857	C	T	0.130517	0.016821	0.00231412	0.0018074	0.00493798	0.121042	4	0.120885	0	0.999044	0.130487	0.0118237	0.00180239	4.25549e-05	0.000658571	0.00527401	3	0.00408641	0	0.679208	C	ref	0.016821	0.0118237	EAS	CDX	rs2101017:122306857:C:T	790.725	9614.03	T/C	A	G	15	-0.251691	5202.38	0.560156	150869	T	C
12	121817510	123396634	rs2101017	12	122306857	C	T	0.130517	0.016821	0.00231412	0.0018074	0.00493798	0.121042	4	0.120885	0	0.999044	0.130487	0.0118237	0.00180239	4.25549e-05	0.000658571	0.00527401	3	0.00408641	0	0.679208	C	ref	0.016821	0.0118237	EAS	CHB	rs2101017:122306857:C:T	1049.22	17273.1	T/C	A	G	36	-0.337367	9161.16	0.459868	265674	T	C
12	121817510	123396634	rs2101017	12	122306857	C	T	0.130517	0.016821	0.00231412	0.0018074	0.00493798	0.121042	4	0.120885	0	0.999044	0.130487	0.0118237	0.00180239	4.25549e-05	0.000658571	0.00527401	3	0.00408641	0	0.679208	C	ref	0.016821	0.0118237	EAS	CHS	rs2101017:122306857:C:T	4413.38	15279.7	T/C	A	G	30	-0.0962624	9846.54	0.801194	285550	T	C
12	121817510	123396634	rs2101017	12	122306857	C	T	0.130517	0.016821	0.00231412	0.0018074	0.00493798	0.121042	4	0.120885	0	0.999044	0.130487	0.0118237	0.00180239	4.25549e-05	0.000658571	0.00527401	3	0.00408641	0	0.679208	C	ref	0.016821	0.0118237	EAS	JPT	rs2101017:122306857:C:T	1255.83	11887.6	T/C	A	G	42	-0.50208	6571.72	0.314717	190580	T	C
12	121817510	123396634	rs2101017	12	122306857	C	T	0.130517	0.016821	0.00231412	0.0018074	0.00493798	0.121042	4	0.120885	0	0.999044	0.130487	0.0118237	0.00180239	4.25549e-05	0.000658571	0.00527401	3	0.00408641	0	0.679208	C	ref	0.016821	0.0118237	EAS	KHV	rs2101017:122306857:C:T	875.815	20666.1	T/C	A	G	10	-0.0767124	10771	0.838084	312358	T	C
12	121817510	123396634	rs2101017	12	122306857	C	T	0.130517	0.016821	0.00231412	0.0018074	0.00493798	0.121042	4	0.120885	0	0.999044	0.130487	0.0118237	0.00180239	4.25549e-05	0.000658571	0.00527401	3	0.00408641	0	0.679208	C	ref	0.016821	0.0118237	EUR	CEU	rs2101017:122306857:C:T	1249.08	11962.5	T/C	A	G	24	-0.310863	6605.79	0.488807	191568	T	C
12	121817510	123396634	rs2101017	12	122306857	C	T	0.130517	0.016821	0.00231412	0.0018074	0.00493798	0.121042	4	0.120885	0	0.999044	0.130487	0.0118237	0.00180239	4.25549e-05	0.000658571	0.00527401	3	0.00408641	0	0.679208	C	ref	0.016821	0.0118237	EUR	FIN	rs2101017:122306857:C:T	9867.46	24636.3	T/C	A	G	40	-0.138062	17251.9	0.727676	500305	T	C
12	121817510	123396634	rs2101017	12	122306857	C	T	0.130517	0.016821	0.00231412	0.0018074	0.00493798	0.121042	4	0.120885	0	0.999044	0.130487	0.0118237	0.00180239	4.25549e-05	0.000658571	0.00527401	3	0.00408641	0	0.679208	C	ref	0.016821	0.0118237	EUR	GBR	rs2101017:122306857:C:T	12975.8	22751.4	T/C	A	G	16	-0.0253414	17863.6	0.943319	518044	T	C
12	121817510	123396634	rs2101017	12	122306857	C	T	0.130517	0.016821	0.00231412	0.0018074	0.00493798	0.121042	4	0.120885	0	0.999044	0.130487	0.0118237	0.00180239	4.25549e-05	0.000658571	0.00527401	3	0.00408641	0	0.679208	C	ref	0.016821	0.0118237	EUR	IBS	rs2101017:122306857:C:T	1548.76	20975.9	T/C	A	G	24	-0.181699	11262.3	0.658114	326608	T	C
12	121817510	123396634	rs2101017	12	122306857	C	T	0.130517	0.016821	0.00231412	0.0018074	0.00493798	0.121042	4	0.120885	0	0.999044	0.130487	0.0118237	0.00180239	4.25549e-05	0.000658571	0.00527401	3	0.00408641	0	0.679208	C	ref	0.016821	0.0118237	EUR	TSI	rs2101017:122306857:C:T	2261	23893.1	T/C	A	G	30	-0.156566	13077	0.697323	379234	T	C
12	121817510	123396634	rs2101017	12	122306857	C	T	0.130517	0.016821	0.00231412	0.0018074	0.00493798	0.121042	4	0.120885	0	0.999044	0.130487	0.0118237	0.00180239	4.25549e-05	0.000658571	0.00527401	3	0.00408641	0	0.679208	C	ref	0.016821	0.0118237	SAS	BEB	rs2101017:122306857:C:T	3297.98	24281.2	T/C	A	G	21	-0.147936	13789.6	0.711318	399898	T	C
12	121817510	123396634	rs2101017	12	122306857	C	T	0.130517	0.016821	0.00231412	0.0018074	0.00493798	0.121042	4	0.120885	0	0.999044	0.130487	0.0118237	0.00180239	4.25549e-05	0.000658571	0.00527401	3	0.00408641	0	0.679208	C	ref	0.016821	0.0118237	SAS	GIH	rs2101017:122306857:C:T	2095.23	20046.8	T/C	A	G	41	-0.490108	11071	0.323513	321059	T	C
12	121817510	123396634	rs2101017	12	122306857	C	T	0.130517	0.016821	0.00231412	0.0018074	0.00493798	0.121042	4	0.120885	0	0.999044	0.130487	0.0118237	0.00180239	4.25549e-05	0.000658571	0.00527401	3	0.00408641	0	0.679208	C	ref	0.016821	0.0118237	SAS	ITU	rs2101017:122306857:C:T	7341.32	16688.6	T/C	A	G	16	-0.0399985	12015	0.912014	348434	T	C
12	121817510	123396634	rs2101017	12	122306857	C	T	0.130517	0.016821	0.00231412	0.0018074	0.00493798	0.121042	4	0.120885	0	0.999044	0.130487	0.0118237	0.00180239	4.25549e-05	0.000658571	0.00527401	3	0.00408641	0	0.679208	C	ref	0.016821	0.0118237	SAS	PJL	rs2101017:122306857:C:T	11957.3	25807.6	T/C	A	G	37	-0.168097	18882.5	0.679052	547591	T	C
12	121817510	123396634	rs2101017	12	122306857	C	T	0.130517	0.016821	0.00231412	0.0018074	0.00493798	0.121042	4	0.120885	0	0.999044	0.130487	0.0118237	0.00180239	4.25549e-05	0.000658571	0.00527401	3	0.00408641	0	0.679208	C	ref	0.016821	0.0118237	SAS	STU	rs2101017:122306857:C:T	11160.2	22765.7	T/C	A	G	27	-0.0584742	16963	0.874029	491926	T	C
12	121817510	123396634	rs2596137	12	122336772	C	T	0.129927	0.016254	0.00231978	0.000348423	0.00224191	0.0243285	4	0.0241693	0	0.993842	0.129897	0.011885	0.00180679	5.14643e-05	0.000727756	0.00611967	3	0.00492292	0	0.684189	T	alt	-0.016254	-0.011885	AFR	ACB	rs2596137:122336772:C:T	46959.7	100288	C/T	G	G	186	-1.37686	73623.9	0.0419894	2.13509e+06	C	T
12	121817510	123396634	rs2596137	12	122336772	C	T	0.129927	0.016254	0.00231978	0.000348423	0.00224191	0.0243285	4	0.0241693	0	0.993842	0.129897	0.011885	0.00180679	5.14643e-05	0.000727756	0.00611967	3	0.00492292	0	0.684189	T	alt	-0.016254	-0.011885	AFR	ASW	rs2596137:122336772:C:T	49989	107691	C/T	G	G	111	-0.835255	78840	0.146132	2286360	C	T
12	121817510	123396634	rs2596137	12	122336772	C	T	0.129927	0.016254	0.00231978	0.000348423	0.00224191	0.0243285	4	0.0241693	0	0.993842	0.129897	0.011885	0.00180679	5.14643e-05	0.000727756	0.00611967	3	0.00492292	0	0.684189	T	alt	-0.016254	-0.011885	AFR	ESN	rs2596137:122336772:C:T	46122.5	79385.2	C/T	G	G	192	-1.39033	62753.8	0.0407071	1.81986e+06	C	T
12	121817510	123396634	rs2596137	12	122336772	C	T	0.129927	0.016254	0.00231978	0.000348423	0.00224191	0.0243285	4	0.0241693	0	0.993842	0.129897	0.011885	0.00180679	5.14643e-05	0.000727756	0.00611967	3	0.00492292	0	0.684189	T	alt	-0.016254	-0.011885	AFR	GWD	rs2596137:122336772:C:T	34764.7	70252.1	C/T	G	G	220	-1.44812	52508.4	0.0356353	1.52274e+06	C	T
12	121817510	123396634	rs2596137	12	122336772	C	T	0.129927	0.016254	0.00231978	0.000348423	0.00224191	0.0243285	4	0.0241693	0	0.993842	0.129897	0.011885	0.00180679	5.14643e-05	0.000727756	0.00611967	3	0.00492292	0	0.684189	T	alt	-0.016254	-0.011885	AFR	LWK	rs2596137:122336772:C:T	40891.6	65553	C/T	G	G	180	-0.802014	53222.3	0.157756	1.54345e+06	C	T
12	121817510	123396634	rs2596137	12	122336772	C	T	0.129927	0.016254	0.00231978	0.000348423	0.00224191	0.0243285	4	0.0241693	0	0.993842	0.129897	0.011885	0.00180679	5.14643e-05	0.000727756	0.00611967	3	0.00492292	0	0.684189	T	alt	-0.016254	-0.011885	AFR	MSL	rs2596137:122336772:C:T	55630.3	79761.2	C/T	G	G	166	-1.62195	67695.8	0.0238809	1.96318e+06	C	T
12	121817510	123396634	rs2596137	12	122336772	C	T	0.129927	0.016254	0.00231978	0.000348423	0.00224191	0.0243285	4	0.0241693	0	0.993842	0.129897	0.011885	0.00180679	5.14643e-05	0.000727756	0.00611967	3	0.00492292	0	0.684189	T	alt	-0.016254	-0.011885	AFR	YRI	rs2596137:122336772:C:T	43808.4	83722	C/T	G	G	209	-1.33247	63765.2	0.0465083	1.84919e+06	C	T
12	121817510	123396634	rs2596137	12	122336772	C	T	0.129927	0.016254	0.00231978	0.000348423	0.00224191	0.0243285	4	0.0241693	0	0.993842	0.129897	0.011885	0.00180679	5.14643e-05	0.000727756	0.00611967	3	0.00492292	0	0.684189	T	alt	-0.016254	-0.011885	AMR	CLM	rs2596137:122336772:C:T	57114.8	104708	C/T	G	G	141	-0.368221	80911.4	0.42833	2.34643e+06	C	T
12	121817510	123396634	rs2596137	12	122336772	C	T	0.129927	0.016254	0.00231978	0.000348423	0.00224191	0.0243285	4	0.0241693	0	0.993842	0.129897	0.011885	0.00180679	5.14643e-05	0.000727756	0.00611967	3	0.00492292	0	0.684189	T	alt	-0.016254	-0.011885	AMR	MXL	rs2596137:122336772:C:T	56986.7	123116	C/T	G	G	96	-0.372771	90051.4	0.423866	2.61149e+06	C	T
12	121817510	123396634	rs2596137	12	122336772	C	T	0.129927	0.016254	0.00231978	0.000348423	0.00224191	0.0243285	4	0.0241693	0	0.993842	0.129897	0.011885	0.00180679	5.14643e-05	0.000727756	0.00611967	3	0.00492292	0	0.684189	T	alt	-0.016254	-0.011885	AMR	PEL	rs2596137:122336772:C:T	33338.5	48286.8	C/T	G	G	96	-0.168845	40812.7	0.677883	1.18357e+06	C	T
12	121817510	123396634	rs2596137	12	122336772	C	T	0.129927	0.016254	0.00231978	0.000348423	0.00224191	0.0243285	4	0.0241693	0	0.993842	0.129897	0.011885	0.00180679	5.14643e-05	0.000727756	0.00611967	3	0.00492292	0	0.684189	T	alt	-0.016254	-0.011885	AMR	PUR	rs2596137:122336772:C:T	52986.8	79063.4	C/T	G	G	182	-0.655697	66025.1	0.220955	1.91473e+06	C	T
12	121817510	123396634	rs2596137	12	122336772	C	T	0.129927	0.016254	0.00231978	0.000348423	0.00224191	0.0243285	4	0.0241693	0	0.993842	0.129897	0.011885	0.00180679	5.14643e-05	0.000727756	0.00611967	3	0.00492292	0	0.684189	T	alt	-0.016254	-0.011885	EAS	CDX	rs2596137:122336772:C:T	26019.1	64810.8	C/T	G	G	170	-0.831064	45414.9	0.147549	1.31703e+06	C	T
12	121817510	123396634	rs2596137	12	122336772	C	T	0.129927	0.016254	0.00231978	0.000348423	0.00224191	0.0243285	4	0.0241693	0	0.993842	0.129897	0.011885	0.00180679	5.14643e-05	0.000727756	0.00611967	3	0.00492292	0	0.684189	T	alt	-0.016254	-0.011885	EAS	CHB	rs2596137:122336772:C:T	43481.5	106738	C/T	G	G	168	-0.489532	75109.8	0.323943	2.17818e+06	C	T
12	121817510	123396634	rs2596137	12	122336772	C	T	0.129927	0.016254	0.00231978	0.000348423	0.00224191	0.0243285	4	0.0241693	0	0.993842	0.129897	0.011885	0.00180679	5.14643e-05	0.000727756	0.00611967	3	0.00492292	0	0.684189	T	alt	-0.016254	-0.011885	EAS	CHS	rs2596137:122336772:C:T	40635.7	65796.7	C/T	G	G	179	-0.583099	53216.2	0.261157	1.54327e+06	C	T
12	121817510	123396634	rs2596137	12	122336772	C	T	0.129927	0.016254	0.00231978	0.000348423	0.00224191	0.0243285	4	0.0241693	0	0.993842	0.129897	0.011885	0.00180679	5.14643e-05	0.000727756	0.00611967	3	0.00492292	0	0.684189	T	alt	-0.016254	-0.011885	EAS	JPT	rs2596137:122336772:C:T	31048.6	53835.1	C/T	G	G	170	-0.49336	42441.8	0.3211	1.23081e+06	C	T
12	121817510	123396634	rs2596137	12	122336772	C	T	0.129927	0.016254	0.00231978	0.000348423	0.00224191	0.0243285	4	0.0241693	0	0.993842	0.129897	0.011885	0.00180679	5.14643e-05	0.000727756	0.00611967	3	0.00492292	0	0.684189	T	alt	-0.016254	-0.011885	EAS	KHV	rs2596137:122336772:C:T	27396.3	37741.3	C/T	G	G	186	-0.999208	32568.8	0.100183	944495	C	T
12	121817510	123396634	rs2596137	12	122336772	C	T	0.129927	0.016254	0.00231978	0.000348423	0.00224191	0.0243285	4	0.0241693	0	0.993842	0.129897	0.011885	0.00180679	5.14643e-05	0.000727756	0.00611967	3	0.00492292	0	0.684189	T	alt	-0.016254	-0.011885	EUR	CEU	rs2596137:122336772:C:T	29777.7	67208	C/T	G	G	172	-0.635335	48492.8	0.231561	1.40629e+06	C	T
12	121817510	123396634	rs2596137	12	122336772	C	T	0.129927	0.016254	0.00231978	0.000348423	0.00224191	0.0243285	4	0.0241693	0	0.993842	0.129897	0.011885	0.00180679	5.14643e-05	0.000727756	0.00611967	3	0.00492292	0	0.684189	T	alt	-0.016254	-0.011885	EUR	FIN	rs2596137:122336772:C:T	23306.5	60248.4	C/T	G	G	156	-0.432966	41777.4	0.369006	1.21155e+06	C	T
12	121817510	123396634	rs2596137	12	122336772	C	T	0.129927	0.016254	0.00231978	0.000348423	0.00224191	0.0243285	4	0.0241693	0	0.993842	0.129897	0.011885	0.00180679	5.14643e-05	0.000727756	0.00611967	3	0.00492292	0	0.684189	T	alt	-0.016254	-0.011885	EUR	GBR	rs2596137:122336772:C:T	30972.1	64823.7	C/T	G	G	164	-0.766373	47897.9	0.171249	1.38904e+06	C	T
12	121817510	123396634	rs2596137	12	122336772	C	T	0.129927	0.016254	0.00231978	0.000348423	0.00224191	0.0243285	4	0.0241693	0	0.993842	0.129897	0.011885	0.00180679	5.14643e-05	0.000727756	0.00611967	3	0.00492292	0	0.684189	T	alt	-0.016254	-0.011885	EUR	IBS	rs2596137:122336772:C:T	23038.1	75440	C/T	G	G	188	-0.667504	49239.1	0.215028	1.42793e+06	C	T
12	121817510	123396634	rs2596137	12	122336772	C	T	0.129927	0.016254	0.00231978	0.000348423	0.00224191	0.0243285	4	0.0241693	0	0.993842	0.129897	0.011885	0.00180679	5.14643e-05	0.000727756	0.00611967	3	0.00492292	0	0.684189	T	alt	-0.016254	-0.011885	EUR	TSI	rs2596137:122336772:C:T	38883.9	56025.7	C/T	G	G	182	-0.577199	47454.8	0.264729	1.37619e+06	C	T
12	121817510	123396634	rs2596137	12	122336772	C	T	0.129927	0.016254	0.00231978	0.000348423	0.00224191	0.0243285	4	0.0241693	0	0.993842	0.129897	0.011885	0.00180679	5.14643e-05	0.000727756	0.00611967	3	0.00492292	0	0.684189	T	alt	-0.016254	-0.011885	SAS	BEB	rs2596137:122336772:C:T	38267.8	74765	C/T	G	G	149	-0.631278	56516.4	0.233734	1.63898e+06	C	T
12	121817510	123396634	rs2596137	12	122336772	C	T	0.129927	0.016254	0.00231978	0.000348423	0.00224191	0.0243285	4	0.0241693	0	0.993842	0.129897	0.011885	0.00180679	5.14643e-05	0.000727756	0.00611967	3	0.00492292	0	0.684189	T	alt	-0.016254	-0.011885	SAS	GIH	rs2596137:122336772:C:T	39260	62314.6	C/T	G	G	163	-0.438974	50787.3	0.363937	1.47283e+06	C	T
12	121817510	123396634	rs2596137	12	122336772	C	T	0.129927	0.016254	0.00231978	0.000348423	0.00224191	0.0243285	4	0.0241693	0	0.993842	0.129897	0.011885	0.00180679	5.14643e-05	0.000727756	0.00611967	3	0.00492292	0	0.684189	T	alt	-0.016254	-0.011885	SAS	ITU	rs2596137:122336772:C:T	40087.7	57322.1	C/T	G	G	185	-0.789421	48704.9	0.162397	1.41244e+06	C	T
12	121817510	123396634	rs2596137	12	122336772	C	T	0.129927	0.016254	0.00231978	0.000348423	0.00224191	0.0243285	4	0.0241693	0	0.993842	0.129897	0.011885	0.00180679	5.14643e-05	0.000727756	0.00611967	3	0.00492292	0	0.684189	T	alt	-0.016254	-0.011885	SAS	PJL	rs2596137:122336772:C:T	39574.2	77538.3	C/T	G	G	149	-0.411502	58556.2	0.387702	1.69813e+06	C	T
12	121817510	123396634	rs2596137	12	122336772	C	T	0.129927	0.016254	0.00231978	0.000348423	0.00224191	0.0243285	4	0.0241693	0	0.993842	0.129897	0.011885	0.00180679	5.14643e-05	0.000727756	0.00611967	3	0.00492292	0	0.684189	T	alt	-0.016254	-0.011885	SAS	STU	rs2596137:122336772:C:T	42099.4	111306	C/T	G	G	174	-0.585334	76702.7	0.259816	2.22438e+06	C	T
12	121817510	123396634	rs2309274	12	122336775	C	G	0.130008	0.0162358	0.00231837	0.000334466	0.00219586	0.0233973	4	0.0232382	0	0.994097	0.129978	0.011874	0.00180568	4.97132e-05	0.000714653	0.005953	3	0.00476074	0	0.684488	C	ref	0.0162358	0.011874	AFR	ACB	rs2309274:122336775:C:G	1106.14	100288	G/C	C	T	4	-0.0987649	50697.1	0.79659	1.47022e+06	G	C
12	121817510	123396634	rs2309274	12	122336775	C	G	0.130008	0.0162358	0.00231837	0.000334466	0.00219586	0.0233973	4	0.0232382	0	0.994097	0.129978	0.011874	0.00180568	4.97132e-05	0.000714653	0.005953	3	0.00476074	0	0.684488	C	ref	0.0162358	0.011874	AFR	ASW	rs2309274:122336775:C:G	10187.3	107691	G/C	C	T	9	-0.0518112	58939.2	0.887542	1.70924e+06	G	C
12	121817510	123396634	rs2309274	12	122336775	C	G	0.130008	0.0162358	0.00231837	0.000334466	0.00219586	0.0233973	4	0.0232382	0	0.994097	0.129978	0.011874	0.00180568	4.97132e-05	0.000714653	0.005953	3	0.00476074	0	0.684488	C	ref	0.0162358	0.011874	AFR	ESN	rs2309274:122336775:C:G	219.542	79385.2	G/C	C	T	4	-0.52262	39802.4	0.300179	1.15427e+06	G	C
12	121817510	123396634	rs2309274	12	122336775	C	G	0.130008	0.0162358	0.00231837	0.000334466	0.00219586	0.0233973	4	0.0232382	0	0.994097	0.129978	0.011874	0.00180568	4.97132e-05	0.000714653	0.005953	3	0.00476074	0	0.684488	C	ref	0.0162358	0.011874	AFR	GWD	rs2309274:122336775:C:G	1507.33	70252.1	G/C	C	T	4	-0.0275088	35879.7	0.938623	1.04051e+06	G	C
12	121817510	123396634	rs2309274	12	122336775	C	G	0.130008	0.0162358	0.00231837	0.000334466	0.00219586	0.0233973	4	0.0232382	0	0.994097	0.129978	0.011874	0.00180568	4.97132e-05	0.000714653	0.005953	3	0.00476074	0	0.684488	C	ref	0.0162358	0.011874	AFR	LWK	rs2309274:122336775:C:G	2395	65553	G/C	C	T	16	-0.450664	33974	0.354271	985246	G	C
12	121817510	123396634	rs2309274	12	122336775	C	G	0.130008	0.0162358	0.00231837	0.000334466	0.00219586	0.0233973	4	0.0232382	0	0.994097	0.129978	0.011874	0.00180568	4.97132e-05	0.000714653	0.005953	3	0.00476074	0	0.684488	C	ref	0.0162358	0.011874	AFR	MSL	rs2309274:122336775:C:G	666.47	79761.2	G/C	C	T	2		40213.8		1.1662e+06	G	C
12	121817510	123396634	rs2309274	12	122336775	C	G	0.130008	0.0162358	0.00231837	0.000334466	0.00219586	0.0233973	4	0.0232382	0	0.994097	0.129978	0.011874	0.00180568	4.97132e-05	0.000714653	0.005953	3	0.00476074	0	0.684488	C	ref	0.0162358	0.011874	AFR	YRI	rs2309274:122336775:C:G	969.656	83722	G/C	C	T	6	-0.0993113	42345.8	0.795589	1.22803e+06	G	C
12	121817510	123396634	rs2309274	12	122336775	C	G	0.130008	0.0162358	0.00231837	0.000334466	0.00219586	0.0233973	4	0.0232382	0	0.994097	0.129978	0.011874	0.00180568	4.97132e-05	0.000714653	0.005953	3	0.00476074	0	0.684488	C	ref	0.0162358	0.011874	AMR	CLM	rs2309274:122336775:C:G	1729.05	104708	G/C	C	T	45	-1.26819	53218.5	0.0539275	1.54334e+06	G	C
12	121817510	123396634	rs2309274	12	122336775	C	G	0.130008	0.0162358	0.00231837	0.000334466	0.00219586	0.0233973	4	0.0232382	0	0.994097	0.129978	0.011874	0.00180568	4.97132e-05	0.000714653	0.005953	3	0.00476074	0	0.684488	C	ref	0.0162358	0.011874	AMR	MXL	rs2309274:122336775:C:G	1546.62	123116	G/C	C	T	30	-0.649804	62331.3	0.223973	1.80761e+06	G	C
12	121817510	123396634	rs2309274	12	122336775	C	G	0.130008	0.0162358	0.00231837	0.000334466	0.00219586	0.0233973	4	0.0232382	0	0.994097	0.129978	0.011874	0.00180568	4.97132e-05	0.000714653	0.005953	3	0.00476074	0	0.684488	C	ref	0.0162358	0.011874	AMR	PEL	rs2309274:122336775:C:G	1447.8	48286.8	G/C	C	T	72	-1.75369	24867.3	0.0176323	721152	G	C
12	121817510	123396634	rs2309274	12	122336775	C	G	0.130008	0.0162358	0.00231837	0.000334466	0.00219586	0.0233973	4	0.0232382	0	0.994097	0.129978	0.011874	0.00180568	4.97132e-05	0.000714653	0.005953	3	0.00476074	0	0.684488	C	ref	0.0162358	0.011874	AMR	PUR	rs2309274:122336775:C:G	2285.7	79063.4	G/C	C	T	24	-0.320098	40674.6	0.478522	1.17956e+06	G	C
12	121817510	123396634	rs2309274	12	122336775	C	G	0.130008	0.0162358	0.00231837	0.000334466	0.00219586	0.0233973	4	0.0232382	0	0.994097	0.129978	0.011874	0.00180568	4.97132e-05	0.000714653	0.005953	3	0.00476074	0	0.684488	C	ref	0.0162358	0.011874	EAS	CDX	rs2309274:122336775:C:G	743.414	64810.8	G/C	C	T	14	-0.165537	32777.1	0.683067	950536	G	C
12	121817510	123396634	rs2309274	12	122336775	C	G	0.130008	0.0162358	0.00231837	0.000334466	0.00219586	0.0233973	4	0.0232382	0	0.994097	0.129978	0.011874	0.00180568	4.97132e-05	0.000714653	0.005953	3	0.00476074	0	0.684488	C	ref	0.0162358	0.011874	EAS	CHB	rs2309274:122336775:C:G	1758.76	106738	G/C	C	T	36	-0.232743	54248.4	0.585136	1.5732e+06	G	C
12	121817510	123396634	rs2309274	12	122336775	C	G	0.130008	0.0162358	0.00231837	0.000334466	0.00219586	0.0233973	4	0.0232382	0	0.994097	0.129978	0.011874	0.00180568	4.97132e-05	0.000714653	0.005953	3	0.00476074	0	0.684488	C	ref	0.0162358	0.011874	EAS	CHS	rs2309274:122336775:C:G	1191.54	65796.7	G/C	C	T	29	-0.22369	33494.1	0.597462	971329	G	C
12	121817510	123396634	rs2309274	12	122336775	C	G	0.130008	0.0162358	0.00231837	0.000334466	0.00219586	0.0233973	4	0.0232382	0	0.994097	0.129978	0.011874	0.00180568	4.97132e-05	0.000714653	0.005953	3	0.00476074	0	0.684488	C	ref	0.0162358	0.011874	EAS	JPT	rs2309274:122336775:C:G	1985.02	53835.1	G/C	C	T	36	-0.181662	27910.1	0.65817	809392	G	C
12	121817510	123396634	rs2309274	12	122336775	C	G	0.130008	0.0162358	0.00231837	0.000334466	0.00219586	0.0233973	4	0.0232382	0	0.994097	0.129978	0.011874	0.00180568	4.97132e-05	0.000714653	0.005953	3	0.00476074	0	0.684488	C	ref	0.0162358	0.011874	EAS	KHV	rs2309274:122336775:C:G	677.109	37741.3	G/C	C	T	10	-0.158537	19209.2	0.694165	557067	G	C
12	121817510	123396634	rs2309274	12	122336775	C	G	0.130008	0.0162358	0.00231837	0.000334466	0.00219586	0.0233973	4	0.0232382	0	0.994097	0.129978	0.011874	0.00180568	4.97132e-05	0.000714653	0.005953	3	0.00476074	0	0.684488	C	ref	0.0162358	0.011874	EUR	CEU	rs2309274:122336775:C:G	1580.91	67208	G/C	C	T	24	-0.208076	34394.5	0.619333	997439	G	C
12	121817510	123396634	rs2309274	12	122336775	C	G	0.130008	0.0162358	0.00231837	0.000334466	0.00219586	0.0233973	4	0.0232382	0	0.994097	0.129978	0.011874	0.00180568	4.97132e-05	0.000714653	0.005953	3	0.00476074	0	0.684488	C	ref	0.0162358	0.011874	EUR	FIN	rs2309274:122336775:C:G	1887.88	60248.4	G/C	C	T	40	-0.300856	31068.1	0.5002	900976	G	C
12	121817510	123396634	rs2309274	12	122336775	C	G	0.130008	0.0162358	0.00231837	0.000334466	0.00219586	0.0233973	4	0.0232382	0	0.994097	0.129978	0.011874	0.00180568	4.97132e-05	0.000714653	0.005953	3	0.00476074	0	0.684488	C	ref	0.0162358	0.011874	EUR	GBR	rs2309274:122336775:C:G	11654.8	64823.7	G/C	C	T	16	-0.0253414	38239.2	0.943319	1.10894e+06	G	C
12	121817510	123396634	rs2309274	12	122336775	C	G	0.130008	0.0162358	0.00231837	0.000334466	0.00219586	0.0233973	4	0.0232382	0	0.994097	0.129978	0.011874	0.00180568	4.97132e-05	0.000714653	0.005953	3	0.00476074	0	0.684488	C	ref	0.0162358	0.011874	EUR	IBS	rs2309274:122336775:C:G	1889.07	75440	G/C	C	T	24	-0.154121	38664.5	0.70126	1.12127e+06	G	C
12	121817510	123396634	rs2309274	12	122336775	C	G	0.130008	0.0162358	0.00231837	0.000334466	0.00219586	0.0233973	4	0.0232382	0	0.994097	0.129978	0.011874	0.00180568	4.97132e-05	0.000714653	0.005953	3	0.00476074	0	0.684488	C	ref	0.0162358	0.011874	EUR	TSI	rs2309274:122336775:C:G	2154.58	56025.7	G/C	C	T	30	-0.156566	29090.1	0.697323	843614	G	C
12	121817510	123396634	rs2309274	12	122336775	C	G	0.130008	0.0162358	0.00231837	0.000334466	0.00219586	0.0233973	4	0.0232382	0	0.994097	0.129978	0.011874	0.00180568	4.97132e-05	0.000714653	0.005953	3	0.00476074	0	0.684488	C	ref	0.0162358	0.011874	SAS	BEB	rs2309274:122336775:C:G	3089.11	74765	G/C	C	T	21	-0.119868	38927.1	0.758808	1.12888e+06	G	C
12	121817510	123396634	rs2309274	12	122336775	C	G	0.130008	0.0162358	0.00231837	0.000334466	0.00219586	0.0233973	4	0.0232382	0	0.994097	0.129978	0.011874	0.00180568	4.97132e-05	0.000714653	0.005953	3	0.00476074	0	0.684488	C	ref	0.0162358	0.011874	SAS	GIH	rs2309274:122336775:C:G	3637.81	62314.6	G/C	C	T	41	-0.178689	32976.2	0.662691	956310	G	C
12	121817510	123396634	rs2309274	12	122336775	C	G	0.130008	0.0162358	0.00231837	0.000334466	0.00219586	0.0233973	4	0.0232382	0	0.994097	0.129978	0.011874	0.00180568	4.97132e-05	0.000714653	0.005953	3	0.00476074	0	0.684488	C	ref	0.0162358	0.011874	SAS	ITU	rs2309274:122336775:C:G	5477.97	57322.1	G/C	C	T	17	-0.0451931	31400	0.90117	910601	G	C
12	121817510	123396634	rs2309274	12	122336775	C	G	0.130008	0.0162358	0.00231837	0.000334466	0.00219586	0.0233973	4	0.0232382	0	0.994097	0.129978	0.011874	0.00180568	4.97132e-05	0.000714653	0.005953	3	0.00476074	0	0.684488	C	ref	0.0162358	0.011874	SAS	PJL	rs2309274:122336775:C:G	9104.03	77538.3	G/C	C	T	41	-0.203184	43321.2	0.626348	1.25631e+06	G	C
12	121817510	123396634	rs2309274	12	122336775	C	G	0.130008	0.0162358	0.00231837	0.000334466	0.00219586	0.0233973	4	0.0232382	0	0.994097	0.129978	0.011874	0.00180568	4.97132e-05	0.000714653	0.005953	3	0.00476074	0	0.684488	C	ref	0.0162358	0.011874	SAS	STU	rs2309274:122336775:C:G	6357.47	111306	G/C	C	T	28	-0.089075	58831.7	0.814564	1.70612e+06	G	C
12	121817510	123396634	rs529736	12	122384457	A	C	0.166854	0.0140681	0.00208916	8.46244e-05	0.00103937	0.0069383	4	0.00671122	0	0.710953	0.16685	0.0108539	0.00162711	4.40867e-05	0.000640984	0.00580636	3	0.00472729	0	0.784691	A	ref	0.0140681	0.0108539	AFR	ACB	rs529736:122384457:A:C	31089.7	46343.5	C/A	G	T	122	-0.531426	38716.6	0.294153	1.12278e+06	C	A
12	121817510	123396634	rs529736	12	122384457	A	C	0.166854	0.0140681	0.00208916	8.46244e-05	0.00103937	0.0069383	4	0.00671122	0	0.710953	0.16685	0.0108539	0.00162711	4.40867e-05	0.000640984	0.00580636	3	0.00472729	0	0.784691	A	ref	0.0140681	0.0108539	AFR	ASW	rs529736:122384457:A:C	31272.6	53911.5	C/A	G	T	76	-0.512187	42592.1	0.307477	1.23517e+06	C	A
12	121817510	123396634	rs529736	12	122384457	A	C	0.166854	0.0140681	0.00208916	8.46244e-05	0.00103937	0.0069383	4	0.00671122	0	0.710953	0.16685	0.0108539	0.00162711	4.40867e-05	0.000640984	0.00580636	3	0.00472729	0	0.784691	A	ref	0.0140681	0.0108539	AFR	ESN	rs529736:122384457:A:C	27836.1	90118.9	C/A	G	T	150	-0.856355	58977.5	0.139202	1.71035e+06	C	A
12	121817510	123396634	rs529736	12	122384457	A	C	0.166854	0.0140681	0.00208916	8.46244e-05	0.00103937	0.0069383	4	0.00671122	0	0.710953	0.16685	0.0108539	0.00162711	4.40867e-05	0.000640984	0.00580636	3	0.00472729	0	0.784691	A	ref	0.0140681	0.0108539	AFR	GWD	rs529736:122384457:A:C	33683.1	84089	C/A	G	T	170	-0.370066	58886.1	0.426515	1.7077e+06	C	A
12	121817510	123396634	rs529736	12	122384457	A	C	0.166854	0.0140681	0.00208916	8.46244e-05	0.00103937	0.0069383	4	0.00671122	0	0.710953	0.16685	0.0108539	0.00162711	4.40867e-05	0.000640984	0.00580636	3	0.00472729	0	0.784691	A	ref	0.0140681	0.0108539	AFR	LWK	rs529736:122384457:A:C	31193.3	52499.2	C/A	G	T	147	-0.806248	41846.2	0.156226	1.21354e+06	C	A
12	121817510	123396634	rs529736	12	122384457	A	C	0.166854	0.0140681	0.00208916	8.46244e-05	0.00103937	0.0069383	4	0.00671122	0	0.710953	0.16685	0.0108539	0.00162711	4.40867e-05	0.000640984	0.00580636	3	0.00472729	0	0.784691	A	ref	0.0140681	0.0108539	AFR	MSL	rs529736:122384457:A:C	32669.9	83451.3	C/A	G	T	114	-0.264815	58060.6	0.543482	1.68376e+06	C	A
12	121817510	123396634	rs529736	12	122384457	A	C	0.166854	0.0140681	0.00208916	8.46244e-05	0.00103937	0.0069383	4	0.00671122	0	0.710953	0.16685	0.0108539	0.00162711	4.40867e-05	0.000640984	0.00580636	3	0.00472729	0	0.784691	A	ref	0.0140681	0.0108539	AFR	YRI	rs529736:122384457:A:C	26472.6	96775.6	C/A	G	T	163	-0.374246	61624.1	0.422429	1.7871e+06	C	A
12	121817510	123396634	rs529736	12	122384457	A	C	0.166854	0.0140681	0.00208916	8.46244e-05	0.00103937	0.0069383	4	0.00671122	0	0.710953	0.16685	0.0108539	0.00162711	4.40867e-05	0.000640984	0.00580636	3	0.00472729	0	0.784691	A	ref	0.0140681	0.0108539	AMR	CLM	rs529736:122384457:A:C	32812.5	47188.9	C/A	G	T	67	-0.148704	40000.7	0.710062	1.16002e+06	C	A
12	121817510	123396634	rs529736	12	122384457	A	C	0.166854	0.0140681	0.00208916	8.46244e-05	0.00103937	0.0069383	4	0.00671122	0	0.710953	0.16685	0.0108539	0.00162711	4.40867e-05	0.000640984	0.00580636	3	0.00472729	0	0.784691	A	ref	0.0140681	0.0108539	AMR	MXL	rs529736:122384457:A:C	27235.2	48122	C/A	G	T	38	-0.180746	37678.6	0.65956	1.09268e+06	C	A
12	121817510	123396634	rs529736	12	122384457	A	C	0.166854	0.0140681	0.00208916	8.46244e-05	0.00103937	0.0069383	4	0.00671122	0	0.710953	0.16685	0.0108539	0.00162711	4.40867e-05	0.000640984	0.00580636	3	0.00472729	0	0.784691	A	ref	0.0140681	0.0108539	AMR	PEL	rs529736:122384457:A:C	25031.5	40669.4	C/A	G	T	78	-0.252887	32850.4	0.558616	952663	C	A
12	121817510	123396634	rs529736	12	122384457	A	C	0.166854	0.0140681	0.00208916	8.46244e-05	0.00103937	0.0069383	4	0.00671122	0	0.710953	0.16685	0.0108539	0.00162711	4.40867e-05	0.000640984	0.00580636	3	0.00472729	0	0.784691	A	ref	0.0140681	0.0108539	AMR	PUR	rs529736:122384457:A:C	19849.3	25451.1	C/A	G	T	41	-0.175563	22650.2	0.667478	656856	C	A
12	121817510	123396634	rs529736	12	122384457	A	C	0.166854	0.0140681	0.00208916	8.46244e-05	0.00103937	0.0069383	4	0.00671122	0	0.710953	0.16685	0.0108539	0.00162711	4.40867e-05	0.000640984	0.00580636	3	0.00472729	0	0.784691	A	ref	0.0140681	0.0108539	EAS	CDX	rs529736:122384457:A:C	33992.6	55435.9	C/A	G	T	87	-0.263361	44714.2	0.545304	1.29671e+06	C	A
12	121817510	123396634	rs529736	12	122384457	A	C	0.166854	0.0140681	0.00208916	8.46244e-05	0.00103937	0.0069383	4	0.00671122	0	0.710953	0.16685	0.0108539	0.00162711	4.40867e-05	0.000640984	0.00580636	3	0.00472729	0	0.784691	A	ref	0.0140681	0.0108539	EAS	CHB	rs529736:122384457:A:C	35288.8	48676.4	C/A	G	T	101	-0.291483	41982.6	0.511113	1.2175e+06	C	A
12	121817510	123396634	rs529736	12	122384457	A	C	0.166854	0.0140681	0.00208916	8.46244e-05	0.00103937	0.0069383	4	0.00671122	0	0.710953	0.16685	0.0108539	0.00162711	4.40867e-05	0.000640984	0.00580636	3	0.00472729	0	0.784691	A	ref	0.0140681	0.0108539	EAS	CHS	rs529736:122384457:A:C	31958.4	51495.7	C/A	G	T	89	-0.213235	41727.1	0.612019	1.21008e+06	C	A
12	121817510	123396634	rs529736	12	122384457	A	C	0.166854	0.0140681	0.00208916	8.46244e-05	0.00103937	0.0069383	4	0.00671122	0	0.710953	0.16685	0.0108539	0.00162711	4.40867e-05	0.000640984	0.00580636	3	0.00472729	0	0.784691	A	ref	0.0140681	0.0108539	EAS	JPT	rs529736:122384457:A:C	34375.2	53412.8	C/A	G	T	101	-0.28537	43894	0.518358	1272926	C	A
12	121817510	123396634	rs529736	12	122384457	A	C	0.166854	0.0140681	0.00208916	8.46244e-05	0.00103937	0.0069383	4	0.00671122	0	0.710953	0.16685	0.0108539	0.00162711	4.40867e-05	0.000640984	0.00580636	3	0.00472729	0	0.784691	A	ref	0.0140681	0.0108539	EAS	KHV	rs529736:122384457:A:C	32478.6	46674.5	C/A	G	T	87	-0.230275	39576.6	0.588471	1.14772e+06	C	A
12	121817510	123396634	rs529736	12	122384457	A	C	0.166854	0.0140681	0.00208916	8.46244e-05	0.00103937	0.0069383	4	0.00671122	0	0.710953	0.16685	0.0108539	0.00162711	4.40867e-05	0.000640984	0.00580636	3	0.00472729	0	0.784691	A	ref	0.0140681	0.0108539	EUR	CEU	rs529736:122384457:A:C	31729.7	45612.4	C/A	G	T	30	-0.048697	38671.1	0.893929	1.12146e+06	C	A
12	121817510	123396634	rs529736	12	122384457	A	C	0.166854	0.0140681	0.00208916	8.46244e-05	0.00103937	0.0069383	4	0.00671122	0	0.710953	0.16685	0.0108539	0.00162711	4.40867e-05	0.000640984	0.00580636	3	0.00472729	0	0.784691	A	ref	0.0140681	0.0108539	EUR	FIN	rs529736:122384457:A:C	30178.8	39165.2	C/A	G	T	41	-0.0900398	34672	0.812756	1005488	C	A
12	121817510	123396634	rs529736	12	122384457	A	C	0.166854	0.0140681	0.00208916	8.46244e-05	0.00103937	0.0069383	4	0.00671122	0	0.710953	0.16685	0.0108539	0.00162711	4.40867e-05	0.000640984	0.00580636	3	0.00472729	0	0.784691	A	ref	0.0140681	0.0108539	EUR	GBR	rs529736:122384457:A:C	35454.6	50139.1	C/A	G	T	28	-0.02681	42796.8	0.940135	1.24111e+06	C	A
12	121817510	123396634	rs529736	12	122384457	A	C	0.166854	0.0140681	0.00208916	8.46244e-05	0.00103937	0.0069383	4	0.00671122	0	0.710953	0.16685	0.0108539	0.00162711	4.40867e-05	0.000640984	0.00580636	3	0.00472729	0	0.784691	A	ref	0.0140681	0.0108539	EUR	IBS	rs529736:122384457:A:C	17387.6	39520.8	C/A	G	T	31	-0.0447256	28454.2	0.902141	825172	C	A
12	121817510	123396634	rs529736	12	122384457	A	C	0.166854	0.0140681	0.00208916	8.46244e-05	0.00103937	0.0069383	4	0.00671122	0	0.710953	0.16685	0.0108539	0.00162711	4.40867e-05	0.000640984	0.00580636	3	0.00472729	0	0.784691	A	ref	0.0140681	0.0108539	EUR	TSI	rs529736:122384457:A:C	38090.7	57098	C/A	G	T	44	-0.0488201	47594.3	0.893676	1.38024e+06	C	A
12	121817510	123396634	rs529736	12	122384457	A	C	0.166854	0.0140681	0.00208916	8.46244e-05	0.00103937	0.0069383	4	0.00671122	0	0.710953	0.16685	0.0108539	0.00162711	4.40867e-05	0.000640984	0.00580636	3	0.00472729	0	0.784691	A	ref	0.0140681	0.0108539	SAS	BEB	rs529736:122384457:A:C	33475.6	54014.6	C/A	G	T	75	-0.226739	43745.1	0.593282	1.26861e+06	C	A
12	121817510	123396634	rs529736	12	122384457	A	C	0.166854	0.0140681	0.00208916	8.46244e-05	0.00103937	0.0069383	4	0.00671122	0	0.710953	0.16685	0.0108539	0.00162711	4.40867e-05	0.000640984	0.00580636	3	0.00472729	0	0.784691	A	ref	0.0140681	0.0108539	SAS	GIH	rs529736:122384457:A:C	30790.6	51122.7	C/A	G	T	102	-0.297841	40956.7	0.503685	1.18774e+06	C	A
12	121817510	123396634	rs529736	12	122384457	A	C	0.166854	0.0140681	0.00208916	8.46244e-05	0.00103937	0.0069383	4	0.00671122	0	0.710953	0.16685	0.0108539	0.00162711	4.40867e-05	0.000640984	0.00580636	3	0.00472729	0	0.784691	A	ref	0.0140681	0.0108539	SAS	ITU	rs529736:122384457:A:C	33513.4	53470.9	C/A	G	T	96	-0.266659	43492.2	0.541179	1.26127e+06	C	A
12	121817510	123396634	rs529736	12	122384457	A	C	0.166854	0.0140681	0.00208916	8.46244e-05	0.00103937	0.0069383	4	0.00671122	0	0.710953	0.16685	0.0108539	0.00162711	4.40867e-05	0.000640984	0.00580636	3	0.00472729	0	0.784691	A	ref	0.0140681	0.0108539	SAS	PJL	rs529736:122384457:A:C	34708.9	66155.4	C/A	G	T	94	-0.290768	50432.2	0.511955	1.46253e+06	C	A
12	121817510	123396634	rs529736	12	122384457	A	C	0.166854	0.0140681	0.00208916	8.46244e-05	0.00103937	0.0069383	4	0.00671122	0	0.710953	0.16685	0.0108539	0.00162711	4.40867e-05	0.000640984	0.00580636	3	0.00472729	0	0.784691	A	ref	0.0140681	0.0108539	SAS	STU	rs529736:122384457:A:C	35099.4	53229.4	C/A	G	T	92	-0.243353	44164.4	0.571014	1.28077e+06	C	A
12	121817510	123396634	rs1177589	12	122403933	A	G	0.166259	0.0141396	0.00209253	9.59038e-05	0.0011086	0.00780835	4	0.00756915	0	0.697551	0.166257	0.0109893	0.0016297	6.67782e-05	0.00079399	0.00819386	3	0.00709114	0	0.791107	G	alt	-0.0141396	-0.0109893	AFR	ACB	rs1177589:122403933:A:G	17777.4	26626.7	A/G	A	T	65	-0.23425	22202	0.583109	643859	A	G
12	121817510	123396634	rs1177589	12	122403933	A	G	0.166259	0.0141396	0.00209253	9.59038e-05	0.0011086	0.00780835	4	0.00756915	0	0.697551	0.166257	0.0109893	0.0016297	6.67782e-05	0.00079399	0.00819386	3	0.00709114	0	0.791107	G	alt	-0.0141396	-0.0109893	AFR	ASW	rs1177589:122403933:A:G	15591.6	25724.3	A/G	A	T	45	-0.278015	20658	0.527212	599081	A	G
12	121817510	123396634	rs1177589	12	122403933	A	G	0.166259	0.0141396	0.00209253	9.59038e-05	0.0011086	0.00780835	4	0.00756915	0	0.697551	0.166257	0.0109893	0.0016297	6.67782e-05	0.00079399	0.00819386	3	0.00709114	0	0.791107	G	alt	-0.0141396	-0.0109893	AFR	ESN	rs1177589:122403933:A:G	10983.4	21792.9	A/G	A	T	42	-0.144488	16388.2	0.716988	475256	A	G
12	121817510	123396634	rs1177589	12	122403933	A	G	0.166259	0.0141396	0.00209253	9.59038e-05	0.0011086	0.00780835	4	0.00756915	0	0.697551	0.166257	0.0109893	0.0016297	6.67782e-05	0.00079399	0.00819386	3	0.00709114	0	0.791107	G	alt	-0.0141396	-0.0109893	AFR	GWD	rs1177589:122403933:A:G	16112.9	23896.9	A/G	A	T	47	-0.139519	20004.9	0.725239	580142	A	G
12	121817510	123396634	rs1177589	12	122403933	A	G	0.166259	0.0141396	0.00209253	9.59038e-05	0.0011086	0.00780835	4	0.00756915	0	0.697551	0.166257	0.0109893	0.0016297	6.67782e-05	0.00079399	0.00819386	3	0.00709114	0	0.791107	G	alt	-0.0141396	-0.0109893	AFR	LWK	rs1177589:122403933:A:G	19659.5	31152.4	A/G	A	T	48	-0.122379	25406	0.754434	736773	A	G
12	121817510	123396634	rs1177589	12	122403933	A	G	0.166259	0.0141396	0.00209253	9.59038e-05	0.0011086	0.00780835	4	0.00756915	0	0.697551	0.166257	0.0109893	0.0016297	6.67782e-05	0.00079399	0.00819386	3	0.00709114	0	0.791107	G	alt	-0.0141396	-0.0109893	AFR	MSL	rs1177589:122403933:A:G	16032.5	24998.3	A/G	A	T	54	-0.206751	20515.4	0.621225	594947	A	G
12	121817510	123396634	rs1177589	12	122403933	A	G	0.166259	0.0141396	0.00209253	9.59038e-05	0.0011086	0.00780835	4	0.00756915	0	0.697551	0.166257	0.0109893	0.0016297	6.67782e-05	0.00079399	0.00819386	3	0.00709114	0	0.791107	G	alt	-0.0141396	-0.0109893	AFR	YRI	rs1177589:122403933:A:G	16660.8	23106.7	A/G	A	T	44	-0.134083	19883.8	0.734374	576629	A	G
12	121817510	123396634	rs1177589	12	122403933	A	G	0.166259	0.0141396	0.00209253	9.59038e-05	0.0011086	0.00780835	4	0.00756915	0	0.697551	0.166257	0.0109893	0.0016297	6.67782e-05	0.00079399	0.00819386	3	0.00709114	0	0.791107	G	alt	-0.0141396	-0.0109893	AMR	CLM	rs1177589:122403933:A:G	16234.1	26329.7	A/G	A	T	118	-1.20889	21281.9	0.0618173	617175	A	G
12	121817510	123396634	rs1177589	12	122403933	A	G	0.166259	0.0141396	0.00209253	9.59038e-05	0.0011086	0.00780835	4	0.00756915	0	0.697551	0.166257	0.0109893	0.0016297	6.67782e-05	0.00079399	0.00819386	3	0.00709114	0	0.791107	G	alt	-0.0141396	-0.0109893	AMR	MXL	rs1177589:122403933:A:G	18716.4	26320	A/G	A	T	87	-0.639574	22518.2	0.229312	653028	A	G
12	121817510	123396634	rs1177589	12	122403933	A	G	0.166259	0.0141396	0.00209253	9.59038e-05	0.0011086	0.00780835	4	0.00756915	0	0.697551	0.166257	0.0109893	0.0016297	6.67782e-05	0.00079399	0.00819386	3	0.00709114	0	0.791107	G	alt	-0.0141396	-0.0109893	AMR	PEL	rs1177589:122403933:A:G	9243.37	24585.7	A/G	A	T	88	-0.79961	16914.5	0.158632	490522	A	G
12	121817510	123396634	rs1177589	12	122403933	A	G	0.166259	0.0141396	0.00209253	9.59038e-05	0.0011086	0.00780835	4	0.00756915	0	0.697551	0.166257	0.0109893	0.0016297	6.67782e-05	0.00079399	0.00819386	3	0.00709114	0	0.791107	G	alt	-0.0141396	-0.0109893	AMR	PUR	rs1177589:122403933:A:G	12127.2	18567.5	A/G	A	T	164	-2.17733	15347.4	0.00664768	445073	A	G
12	121817510	123396634	rs1177589	12	122403933	A	G	0.166259	0.0141396	0.00209253	9.59038e-05	0.0011086	0.00780835	4	0.00756915	0	0.697551	0.166257	0.0109893	0.0016297	6.67782e-05	0.00079399	0.00819386	3	0.00709114	0	0.791107	G	alt	-0.0141396	-0.0109893	EAS	CDX	rs1177589:122403933:A:G	16455.3	33588.3	A/G	A	T	95	-0.776108	25021.8	0.167453	725632	A	G
12	121817510	123396634	rs1177589	12	122403933	A	G	0.166259	0.0141396	0.00209253	9.59038e-05	0.0011086	0.00780835	4	0.00756915	0	0.697551	0.166257	0.0109893	0.0016297	6.67782e-05	0.00079399	0.00819386	3	0.00709114	0	0.791107	G	alt	-0.0141396	-0.0109893	EAS	CHB	rs1177589:122403933:A:G	19059.7	32009.6	A/G	A	T	100	-0.482271	25534.7	0.329404	740505	A	G
12	121817510	123396634	rs1177589	12	122403933	A	G	0.166259	0.0141396	0.00209253	9.59038e-05	0.0011086	0.00780835	4	0.00756915	0	0.697551	0.166257	0.0109893	0.0016297	6.67782e-05	0.00079399	0.00819386	3	0.00709114	0	0.791107	G	alt	-0.0141396	-0.0109893	EAS	CHS	rs1177589:122403933:A:G	12002.4	25706.1	A/G	A	T	115	-0.622704	18854.2	0.238394	546773	A	G
12	121817510	123396634	rs1177589	12	122403933	A	G	0.166259	0.0141396	0.00209253	9.59038e-05	0.0011086	0.00780835	4	0.00756915	0	0.697551	0.166257	0.0109893	0.0016297	6.67782e-05	0.00079399	0.00819386	3	0.00709114	0	0.791107	G	alt	-0.0141396	-0.0109893	EAS	JPT	rs1177589:122403933:A:G	14111.7	29128.8	A/G	A	T	105	-0.755975	21620.2	0.175398	626987	A	G
12	121817510	123396634	rs1177589	12	122403933	A	G	0.166259	0.0141396	0.00209253	9.59038e-05	0.0011086	0.00780835	4	0.00756915	0	0.697551	0.166257	0.0109893	0.0016297	6.67782e-05	0.00079399	0.00819386	3	0.00709114	0	0.791107	G	alt	-0.0141396	-0.0109893	EAS	KHV	rs1177589:122403933:A:G	12981.7	33191.2	A/G	A	T	106	-0.854069	23086.5	0.139936	669507	A	G
12	121817510	123396634	rs1177589	12	122403933	A	G	0.166259	0.0141396	0.00209253	9.59038e-05	0.0011086	0.00780835	4	0.00756915	0	0.697551	0.166257	0.0109893	0.0016297	6.67782e-05	0.00079399	0.00819386	3	0.00709114	0	0.791107	G	alt	-0.0141396	-0.0109893	EUR	CEU	rs1177589:122403933:A:G	13428.7	29639	A/G	A	T	166	-1.92308	21533.8	0.0119377	624482	A	G
12	121817510	123396634	rs1177589	12	122403933	A	G	0.166259	0.0141396	0.00209253	9.59038e-05	0.0011086	0.00780835	4	0.00756915	0	0.697551	0.166257	0.0109893	0.0016297	6.67782e-05	0.00079399	0.00819386	3	0.00709114	0	0.791107	G	alt	-0.0141396	-0.0109893	EUR	FIN	rs1177589:122403933:A:G	14785.5	30701.6	A/G	A	T	155	-1.52525	22743.5	0.0298366	659563	A	G
12	121817510	123396634	rs1177589	12	122403933	A	G	0.166259	0.0141396	0.00209253	9.59038e-05	0.0011086	0.00780835	4	0.00756915	0	0.697551	0.166257	0.0109893	0.0016297	6.67782e-05	0.00079399	0.00819386	3	0.00709114	0	0.791107	G	alt	-0.0141396	-0.0109893	EUR	GBR	rs1177589:122403933:A:G	18189.5	30392.6	A/G	A	T	152	-1.90461	24291	0.0124563	704440	A	G
12	121817510	123396634	rs1177589	12	122403933	A	G	0.166259	0.0141396	0.00209253	9.59038e-05	0.0011086	0.00780835	4	0.00756915	0	0.697551	0.166257	0.0109893	0.0016297	6.67782e-05	0.00079399	0.00819386	3	0.00709114	0	0.791107	G	alt	-0.0141396	-0.0109893	EUR	IBS	rs1177589:122403933:A:G	20409.6	32949.6	A/G	A	T	179	-1.19096	26679.6	0.0644229	773708	A	G
12	121817510	123396634	rs1177589	12	122403933	A	G	0.166259	0.0141396	0.00209253	9.59038e-05	0.0011086	0.00780835	4	0.00756915	0	0.697551	0.166257	0.0109893	0.0016297	6.67782e-05	0.00079399	0.00819386	3	0.00709114	0	0.791107	G	alt	-0.0141396	-0.0109893	EUR	TSI	rs1177589:122403933:A:G	21258.2	37213	A/G	A	T	168	-0.973548	29235.6	0.10628	847832	A	G
12	121817510	123396634	rs1177589	12	122403933	A	G	0.166259	0.0141396	0.00209253	9.59038e-05	0.0011086	0.00780835	4	0.00756915	0	0.697551	0.166257	0.0109893	0.0016297	6.67782e-05	0.00079399	0.00819386	3	0.00709114	0	0.791107	G	alt	-0.0141396	-0.0109893	SAS	BEB	rs1177589:122403933:A:G	14614.4	34795	A/G	A	T	95	-0.637118	24704.7	0.230612	716436	A	G
12	121817510	123396634	rs1177589	12	122403933	A	G	0.166259	0.0141396	0.00209253	9.59038e-05	0.0011086	0.00780835	4	0.00756915	0	0.697551	0.166257	0.0109893	0.0016297	6.67782e-05	0.00079399	0.00819386	3	0.00709114	0	0.791107	G	alt	-0.0141396	-0.0109893	SAS	GIH	rs1177589:122403933:A:G	11778.7	28742.7	A/G	A	T	102	-0.502621	20260.7	0.314325	587560	A	G
12	121817510	123396634	rs1177589	12	122403933	A	G	0.166259	0.0141396	0.00209253	9.59038e-05	0.0011086	0.00780835	4	0.00756915	0	0.697551	0.166257	0.0109893	0.0016297	6.67782e-05	0.00079399	0.00819386	3	0.00709114	0	0.791107	G	alt	-0.0141396	-0.0109893	SAS	ITU	rs1177589:122403933:A:G	9149.58	40647.8	A/G	A	T	106	-0.80234	24898.7	0.157638	722062	A	G
12	121817510	123396634	rs1177589	12	122403933	A	G	0.166259	0.0141396	0.00209253	9.59038e-05	0.0011086	0.00780835	4	0.00756915	0	0.697551	0.166257	0.0109893	0.0016297	6.67782e-05	0.00079399	0.00819386	3	0.00709114	0	0.791107	G	alt	-0.0141396	-0.0109893	SAS	PJL	rs1177589:122403933:A:G	19502.6	31261.6	A/G	A	T	95	-0.297571	25382.1	0.503998	736081	A	G
12	121817510	123396634	rs1177589	12	122403933	A	G	0.166259	0.0141396	0.00209253	9.59038e-05	0.0011086	0.00780835	4	0.00756915	0	0.697551	0.166257	0.0109893	0.0016297	6.67782e-05	0.00079399	0.00819386	3	0.00709114	0	0.791107	G	alt	-0.0141396	-0.0109893	SAS	STU	rs1177589:122403933:A:G	15765	31112	A/G	A	T	110	-0.602529	23438.5	0.24973	679716	A	G
12	121817510	123396634	rs658957	12	122409664	T	C	0.16673	0.014159	0.00208932	0.000109987	0.00118784	0.00891121	4	0.00866567	0	0.694984	0.166728	0.0109368	0.00162718	5.77256e-05	0.000736319	0.00724949	3	0.00615859	0	0.791833	C	alt	-0.014159	-0.0109368	AFR	ACB	rs658957:122409664:T:C	17777.4	26626.7	T/C	A	A	65	-0.23425	22202	0.583109	643859	T	C
12	121817510	123396634	rs658957	12	122409664	T	C	0.16673	0.014159	0.00208932	0.000109987	0.00118784	0.00891121	4	0.00866567	0	0.694984	0.166728	0.0109368	0.00162718	5.77256e-05	0.000736319	0.00724949	3	0.00615859	0	0.791833	C	alt	-0.014159	-0.0109368	AFR	ASW	rs658957:122409664:T:C	15591.6	25724.3	T/C	A	A	45	-0.278015	20658	0.527212	599081	T	C
12	121817510	123396634	rs658957	12	122409664	T	C	0.16673	0.014159	0.00208932	0.000109987	0.00118784	0.00891121	4	0.00866567	0	0.694984	0.166728	0.0109368	0.00162718	5.77256e-05	0.000736319	0.00724949	3	0.00615859	0	0.791833	C	alt	-0.014159	-0.0109368	AFR	ESN	rs658957:122409664:T:C	10983.4	21792.9	T/C	A	A	42	-0.144488	16388.2	0.716988	475256	T	C
12	121817510	123396634	rs658957	12	122409664	T	C	0.16673	0.014159	0.00208932	0.000109987	0.00118784	0.00891121	4	0.00866567	0	0.694984	0.166728	0.0109368	0.00162718	5.77256e-05	0.000736319	0.00724949	3	0.00615859	0	0.791833	C	alt	-0.014159	-0.0109368	AFR	GWD	rs658957:122409664:T:C	16112.9	23896.9	T/C	A	A	47	-0.139519	20004.9	0.725239	580142	T	C
12	121817510	123396634	rs658957	12	122409664	T	C	0.16673	0.014159	0.00208932	0.000109987	0.00118784	0.00891121	4	0.00866567	0	0.694984	0.166728	0.0109368	0.00162718	5.77256e-05	0.000736319	0.00724949	3	0.00615859	0	0.791833	C	alt	-0.014159	-0.0109368	AFR	LWK	rs658957:122409664:T:C	19659.5	31152.4	T/C	A	A	48	-0.122379	25406	0.754434	736773	T	C
12	121817510	123396634	rs658957	12	122409664	T	C	0.16673	0.014159	0.00208932	0.000109987	0.00118784	0.00891121	4	0.00866567	0	0.694984	0.166728	0.0109368	0.00162718	5.77256e-05	0.000736319	0.00724949	3	0.00615859	0	0.791833	C	alt	-0.014159	-0.0109368	AFR	MSL	rs658957:122409664:T:C	16032.5	24998.3	T/C	A	A	54	-0.206751	20515.4	0.621225	594947	T	C
12	121817510	123396634	rs658957	12	122409664	T	C	0.16673	0.014159	0.00208932	0.000109987	0.00118784	0.00891121	4	0.00866567	0	0.694984	0.166728	0.0109368	0.00162718	5.77256e-05	0.000736319	0.00724949	3	0.00615859	0	0.791833	C	alt	-0.014159	-0.0109368	AFR	YRI	rs658957:122409664:T:C	16660.8	23106.7	T/C	A	A	44	-0.134083	19883.8	0.734374	576629	T	C
12	121817510	123396634	rs658957	12	122409664	T	C	0.16673	0.014159	0.00208932	0.000109987	0.00118784	0.00891121	4	0.00866567	0	0.694984	0.166728	0.0109368	0.00162718	5.77256e-05	0.000736319	0.00724949	3	0.00615859	0	0.791833	C	alt	-0.014159	-0.0109368	AMR	CLM	rs658957:122409664:T:C	16234.1	26329.7	T/C	A	A	118	-1.20889	21281.9	0.0618173	617175	T	C
12	121817510	123396634	rs658957	12	122409664	T	C	0.16673	0.014159	0.00208932	0.000109987	0.00118784	0.00891121	4	0.00866567	0	0.694984	0.166728	0.0109368	0.00162718	5.77256e-05	0.000736319	0.00724949	3	0.00615859	0	0.791833	C	alt	-0.014159	-0.0109368	AMR	MXL	rs658957:122409664:T:C	18716.4	26320	T/C	A	A	87	-0.639574	22518.2	0.229312	653028	T	C
12	121817510	123396634	rs658957	12	122409664	T	C	0.16673	0.014159	0.00208932	0.000109987	0.00118784	0.00891121	4	0.00866567	0	0.694984	0.166728	0.0109368	0.00162718	5.77256e-05	0.000736319	0.00724949	3	0.00615859	0	0.791833	C	alt	-0.014159	-0.0109368	AMR	PEL	rs658957:122409664:T:C	9243.37	24585.7	T/C	A	A	88	-0.79961	16914.5	0.158632	490522	T	C
12	121817510	123396634	rs658957	12	122409664	T	C	0.16673	0.014159	0.00208932	0.000109987	0.00118784	0.00891121	4	0.00866567	0	0.694984	0.166728	0.0109368	0.00162718	5.77256e-05	0.000736319	0.00724949	3	0.00615859	0	0.791833	C	alt	-0.014159	-0.0109368	AMR	PUR	rs658957:122409664:T:C	12127.2	18567.5	T/C	A	A	164	-2.17733	15347.4	0.00664768	445073	T	C
12	121817510	123396634	rs658957	12	122409664	T	C	0.16673	0.014159	0.00208932	0.000109987	0.00118784	0.00891121	4	0.00866567	0	0.694984	0.166728	0.0109368	0.00162718	5.77256e-05	0.000736319	0.00724949	3	0.00615859	0	0.791833	C	alt	-0.014159	-0.0109368	EAS	CDX	rs658957:122409664:T:C	16455.3	33588.3	T/C	A	A	94	-0.776108	25021.8	0.167453	725632	T	C
12	121817510	123396634	rs658957	12	122409664	T	C	0.16673	0.014159	0.00208932	0.000109987	0.00118784	0.00891121	4	0.00866567	0	0.694984	0.166728	0.0109368	0.00162718	5.77256e-05	0.000736319	0.00724949	3	0.00615859	0	0.791833	C	alt	-0.014159	-0.0109368	EAS	CHB	rs658957:122409664:T:C	19059.7	32009.6	T/C	A	A	98	-0.482271	25534.7	0.329404	740505	T	C
12	121817510	123396634	rs658957	12	122409664	T	C	0.16673	0.014159	0.00208932	0.000109987	0.00118784	0.00891121	4	0.00866567	0	0.694984	0.166728	0.0109368	0.00162718	5.77256e-05	0.000736319	0.00724949	3	0.00615859	0	0.791833	C	alt	-0.014159	-0.0109368	EAS	CHS	rs658957:122409664:T:C	12002.4	25706.1	T/C	A	A	115	-0.622704	18854.2	0.238394	546773	T	C
12	121817510	123396634	rs658957	12	122409664	T	C	0.16673	0.014159	0.00208932	0.000109987	0.00118784	0.00891121	4	0.00866567	0	0.694984	0.166728	0.0109368	0.00162718	5.77256e-05	0.000736319	0.00724949	3	0.00615859	0	0.791833	C	alt	-0.014159	-0.0109368	EAS	JPT	rs658957:122409664:T:C	14111.7	29128.8	T/C	A	A	104	-0.755975	21620.2	0.175398	626987	T	C
12	121817510	123396634	rs658957	12	122409664	T	C	0.16673	0.014159	0.00208932	0.000109987	0.00118784	0.00891121	4	0.00866567	0	0.694984	0.166728	0.0109368	0.00162718	5.77256e-05	0.000736319	0.00724949	3	0.00615859	0	0.791833	C	alt	-0.014159	-0.0109368	EAS	KHV	rs658957:122409664:T:C	12981.7	33191.2	T/C	A	A	106	-0.854069	23086.5	0.139936	669507	T	C
12	121817510	123396634	rs658957	12	122409664	T	C	0.16673	0.014159	0.00208932	0.000109987	0.00118784	0.00891121	4	0.00866567	0	0.694984	0.166728	0.0109368	0.00162718	5.77256e-05	0.000736319	0.00724949	3	0.00615859	0	0.791833	C	alt	-0.014159	-0.0109368	EUR	CEU	rs658957:122409664:T:C	13428.7	29639	T/C	A	A	166	-1.92308	21533.8	0.0119377	624482	T	C
12	121817510	123396634	rs658957	12	122409664	T	C	0.16673	0.014159	0.00208932	0.000109987	0.00118784	0.00891121	4	0.00866567	0	0.694984	0.166728	0.0109368	0.00162718	5.77256e-05	0.000736319	0.00724949	3	0.00615859	0	0.791833	C	alt	-0.014159	-0.0109368	EUR	FIN	rs658957:122409664:T:C	14785.5	30701.6	T/C	A	A	155	-1.52525	22743.5	0.0298366	659563	T	C
12	121817510	123396634	rs658957	12	122409664	T	C	0.16673	0.014159	0.00208932	0.000109987	0.00118784	0.00891121	4	0.00866567	0	0.694984	0.166728	0.0109368	0.00162718	5.77256e-05	0.000736319	0.00724949	3	0.00615859	0	0.791833	C	alt	-0.014159	-0.0109368	EUR	GBR	rs658957:122409664:T:C	18189.5	30392.6	T/C	A	A	151	-1.90461	24291	0.0124563	704440	T	C
12	121817510	123396634	rs658957	12	122409664	T	C	0.16673	0.014159	0.00208932	0.000109987	0.00118784	0.00891121	4	0.00866567	0	0.694984	0.166728	0.0109368	0.00162718	5.77256e-05	0.000736319	0.00724949	3	0.00615859	0	0.791833	C	alt	-0.014159	-0.0109368	EUR	IBS	rs658957:122409664:T:C	20409.6	32949.6	T/C	A	A	179	-1.19096	26679.6	0.0644229	773708	T	C
12	121817510	123396634	rs658957	12	122409664	T	C	0.16673	0.014159	0.00208932	0.000109987	0.00118784	0.00891121	4	0.00866567	0	0.694984	0.166728	0.0109368	0.00162718	5.77256e-05	0.000736319	0.00724949	3	0.00615859	0	0.791833	C	alt	-0.014159	-0.0109368	EUR	TSI	rs658957:122409664:T:C	21258.2	37213	T/C	A	A	169	-0.973548	29235.6	0.10628	847832	T	C
12	121817510	123396634	rs658957	12	122409664	T	C	0.16673	0.014159	0.00208932	0.000109987	0.00118784	0.00891121	4	0.00866567	0	0.694984	0.166728	0.0109368	0.00162718	5.77256e-05	0.000736319	0.00724949	3	0.00615859	0	0.791833	C	alt	-0.014159	-0.0109368	SAS	BEB	rs658957:122409664:T:C	14614.4	34795	T/C	A	A	95	-0.637118	24704.7	0.230612	716436	T	C
12	121817510	123396634	rs658957	12	122409664	T	C	0.16673	0.014159	0.00208932	0.000109987	0.00118784	0.00891121	4	0.00866567	0	0.694984	0.166728	0.0109368	0.00162718	5.77256e-05	0.000736319	0.00724949	3	0.00615859	0	0.791833	C	alt	-0.014159	-0.0109368	SAS	GIH	rs658957:122409664:T:C	11778.7	28742.7	T/C	A	A	102	-0.502621	20260.7	0.314325	587560	T	C
12	121817510	123396634	rs658957	12	122409664	T	C	0.16673	0.014159	0.00208932	0.000109987	0.00118784	0.00891121	4	0.00866567	0	0.694984	0.166728	0.0109368	0.00162718	5.77256e-05	0.000736319	0.00724949	3	0.00615859	0	0.791833	C	alt	-0.014159	-0.0109368	SAS	ITU	rs658957:122409664:T:C	9149.58	40647.8	T/C	A	A	106	-0.80234	24898.7	0.157638	722062	T	C
12	121817510	123396634	rs658957	12	122409664	T	C	0.16673	0.014159	0.00208932	0.000109987	0.00118784	0.00891121	4	0.00866567	0	0.694984	0.166728	0.0109368	0.00162718	5.77256e-05	0.000736319	0.00724949	3	0.00615859	0	0.791833	C	alt	-0.014159	-0.0109368	SAS	PJL	rs658957:122409664:T:C	19502.6	31261.6	T/C	A	A	95	-0.297571	25382.1	0.503998	736081	T	C
12	121817510	123396634	rs658957	12	122409664	T	C	0.16673	0.014159	0.00208932	0.000109987	0.00118784	0.00891121	4	0.00866567	0	0.694984	0.166728	0.0109368	0.00162718	5.77256e-05	0.000736319	0.00724949	3	0.00615859	0	0.791833	C	alt	-0.014159	-0.0109368	SAS	STU	rs658957:122409664:T:C	15765	31112	T/C	A	A	110	-0.602529	23438.5	0.24973	679716	T	C
12	121817510	123396634	rs671293	12	122410160	G	A	0.16645	0.0141192	0.0020916	9.00876e-05	0.00107353	0.00736149	4	0.00712308	0	0.695815	0.16645	0.0109615	0.00162894	6.01405e-05	0.000752399	0.00749629	3	0.00640479	0	0.79343	G	ref	0.0141192	0.0109615	AFR	ACB	rs671293:122410160:G:A	21344.6	60129.5	A/G	A	G	111	-0.423146	40737.1	0.377445	1.18137e+06	A	G
12	121817510	123396634	rs671293	12	122410160	G	A	0.16645	0.0141192	0.0020916	9.00876e-05	0.00107353	0.00736149	4	0.00712308	0	0.695815	0.16645	0.0109615	0.00162894	6.01405e-05	0.000752399	0.00749629	3	0.00640479	0	0.79343	G	ref	0.0141192	0.0109615	AFR	ASW	rs671293:122410160:G:A	37532.2	84868.2	A/G	A	G	69	-0.405959	61200.2	0.392682	1.77481e+06	A	G
12	121817510	123396634	rs671293	12	122410160	G	A	0.16645	0.0141192	0.0020916	9.00876e-05	0.00107353	0.00736149	4	0.00712308	0	0.695815	0.16645	0.0109615	0.00162894	6.01405e-05	0.000752399	0.00749629	3	0.00640479	0	0.79343	G	ref	0.0141192	0.0109615	AFR	ESN	rs671293:122410160:G:A	32167.1	73155.2	A/G	A	G	142	-0.730066	52661.2	0.18618	1.52717e+06	A	G
12	121817510	123396634	rs671293	12	122410160	G	A	0.16645	0.0141192	0.0020916	9.00876e-05	0.00107353	0.00736149	4	0.00712308	0	0.695815	0.16645	0.0109615	0.00162894	6.01405e-05	0.000752399	0.00749629	3	0.00640479	0	0.79343	G	ref	0.0141192	0.0109615	AFR	GWD	rs671293:122410160:G:A	24604.1	72720.5	A/G	A	G	155	-1.05024	48662.3	0.0890759	1.41121e+06	A	G
12	121817510	123396634	rs671293	12	122410160	G	A	0.16645	0.0141192	0.0020916	9.00876e-05	0.00107353	0.00736149	4	0.00712308	0	0.695815	0.16645	0.0109615	0.00162894	6.01405e-05	0.000752399	0.00749629	3	0.00640479	0	0.79343	G	ref	0.0141192	0.0109615	AFR	LWK	rs671293:122410160:G:A	29853.6	39995.8	A/G	A	G	139	-0.688187	34924.7	0.205028	1.01282e+06	A	G
12	121817510	123396634	rs671293	12	122410160	G	A	0.16645	0.0141192	0.0020916	9.00876e-05	0.00107353	0.00736149	4	0.00712308	0	0.695815	0.16645	0.0109615	0.00162894	6.01405e-05	0.000752399	0.00749629	3	0.00640479	0	0.79343	G	ref	0.0141192	0.0109615	AFR	MSL	rs671293:122410160:G:A	36484.3	120287	A/G	A	G	104	-0.485424	78385.6	0.327021	2.27318e+06	A	G
12	121817510	123396634	rs671293	12	122410160	G	A	0.16645	0.0141192	0.0020916	9.00876e-05	0.00107353	0.00736149	4	0.00712308	0	0.695815	0.16645	0.0109615	0.00162894	6.01405e-05	0.000752399	0.00749629	3	0.00640479	0	0.79343	G	ref	0.0141192	0.0109615	AFR	YRI	rs671293:122410160:G:A	23044.9	47418.6	A/G	A	G	156	-0.742863	35231.8	0.180774	1.02172e+06	A	G
12	121817510	123396634	rs671293	12	122410160	G	A	0.16645	0.0141192	0.0020916	9.00876e-05	0.00107353	0.00736149	4	0.00712308	0	0.695815	0.16645	0.0109615	0.00162894	6.01405e-05	0.000752399	0.00749629	3	0.00640479	0	0.79343	G	ref	0.0141192	0.0109615	AMR	CLM	rs671293:122410160:G:A	23551.7	92049	A/G	A	G	65	-0.244115	57800.3	0.570013	1.67621e+06	A	G
12	121817510	123396634	rs671293	12	122410160	G	A	0.16645	0.0141192	0.0020916	9.00876e-05	0.00107353	0.00736149	4	0.00712308	0	0.695815	0.16645	0.0109615	0.00162894	6.01405e-05	0.000752399	0.00749629	3	0.00640479	0	0.79343	G	ref	0.0141192	0.0109615	AMR	MXL	rs671293:122410160:G:A	25525.8	57261.1	A/G	A	G	39	-0.0412948	41393.4	0.909296	1.20041e+06	A	G
12	121817510	123396634	rs671293	12	122410160	G	A	0.16645	0.0141192	0.0020916	9.00876e-05	0.00107353	0.00736149	4	0.00712308	0	0.695815	0.16645	0.0109615	0.00162894	6.01405e-05	0.000752399	0.00749629	3	0.00640479	0	0.79343	G	ref	0.0141192	0.0109615	AMR	PEL	rs671293:122410160:G:A	20542.5	82140.5	A/G	A	G	79	-0.259941	51341.5	0.549616	1.4889e+06	A	G
12	121817510	123396634	rs671293	12	122410160	G	A	0.16645	0.0141192	0.0020916	9.00876e-05	0.00107353	0.00736149	4	0.00712308	0	0.695815	0.16645	0.0109615	0.00162894	6.01405e-05	0.000752399	0.00749629	3	0.00640479	0	0.79343	G	ref	0.0141192	0.0109615	AMR	PUR	rs671293:122410160:G:A	11722.7	70752.6	A/G	A	G	40	-0.120144	41237.7	0.758326	1.19589e+06	A	G
12	121817510	123396634	rs671293	12	122410160	G	A	0.16645	0.0141192	0.0020916	9.00876e-05	0.00107353	0.00736149	4	0.00712308	0	0.695815	0.16645	0.0109615	0.00162894	6.01405e-05	0.000752399	0.00749629	3	0.00640479	0	0.79343	G	ref	0.0141192	0.0109615	EAS	CDX	rs671293:122410160:G:A	37163.9	70093.6	A/G	A	G	87	-0.263361	53628.8	0.545304	1.55523e+06	A	G
12	121817510	123396634	rs671293	12	122410160	G	A	0.16645	0.0141192	0.0020916	9.00876e-05	0.00107353	0.00736149	4	0.00712308	0	0.695815	0.16645	0.0109615	0.00162894	6.01405e-05	0.000752399	0.00749629	3	0.00640479	0	0.79343	G	ref	0.0141192	0.0109615	EAS	CHB	rs671293:122410160:G:A	36742	88481.2	A/G	A	G	94	-0.249534	62611.6	0.562945	1.81574e+06	A	G
12	121817510	123396634	rs671293	12	122410160	G	A	0.16645	0.0141192	0.0020916	9.00876e-05	0.00107353	0.00736149	4	0.00712308	0	0.695815	0.16645	0.0109615	0.00162894	6.01405e-05	0.000752399	0.00749629	3	0.00640479	0	0.79343	G	ref	0.0141192	0.0109615	EAS	CHS	rs671293:122410160:G:A	23331.1	76958.5	A/G	A	G	88	-0.208221	50144.8	0.619126	1.4542e+06	A	G
12	121817510	123396634	rs671293	12	122410160	G	A	0.16645	0.0141192	0.0020916	9.00876e-05	0.00107353	0.00736149	4	0.00712308	0	0.695815	0.16645	0.0109615	0.00162894	6.01405e-05	0.000752399	0.00749629	3	0.00640479	0	0.79343	G	ref	0.0141192	0.0109615	EAS	JPT	rs671293:122410160:G:A	28838.1	86777.2	A/G	A	G	94	-0.2444	57807.7	0.569639	1.67642e+06	A	G
12	121817510	123396634	rs671293	12	122410160	G	A	0.16645	0.0141192	0.0020916	9.00876e-05	0.00107353	0.00736149	4	0.00712308	0	0.695815	0.16645	0.0109615	0.00162894	6.01405e-05	0.000752399	0.00749629	3	0.00640479	0	0.79343	G	ref	0.0141192	0.0109615	EAS	KHV	rs671293:122410160:G:A	27961.5	59361.1	A/G	A	G	83	-0.208454	43661.3	0.618794	1.26618e+06	A	G
12	121817510	123396634	rs671293	12	122410160	G	A	0.16645	0.0141192	0.0020916	9.00876e-05	0.00107353	0.00736149	4	0.00712308	0	0.695815	0.16645	0.0109615	0.00162894	6.01405e-05	0.000752399	0.00749629	3	0.00640479	0	0.79343	G	ref	0.0141192	0.0109615	EUR	CEU	rs671293:122410160:G:A	31388.2	61226.4	A/G	A	G	30	-0.00942736	46307.3	0.978527	1.34291e+06	A	G
12	121817510	123396634	rs671293	12	122410160	G	A	0.16645	0.0141192	0.0020916	9.00876e-05	0.00107353	0.00736149	4	0.00712308	0	0.695815	0.16645	0.0109615	0.00162894	6.01405e-05	0.000752399	0.00749629	3	0.00640479	0	0.79343	G	ref	0.0141192	0.0109615	EUR	FIN	rs671293:122410160:G:A	27290.6	63053.4	A/G	A	G	41	-0.0494122	45172	0.892458	1309988	A	G
12	121817510	123396634	rs671293	12	122410160	G	A	0.16645	0.0141192	0.0020916	9.00876e-05	0.00107353	0.00736149	4	0.00712308	0	0.695815	0.16645	0.0109615	0.00162894	6.01405e-05	0.000752399	0.00749629	3	0.00640479	0	0.79343	G	ref	0.0141192	0.0109615	EUR	GBR	rs671293:122410160:G:A	33307.5	77803.8	A/G	A	G	28	-0.00965231	55555.7	0.97802	1.61111e+06	A	G
12	121817510	123396634	rs671293	12	122410160	G	A	0.16645	0.0141192	0.0020916	9.00876e-05	0.00107353	0.00736149	4	0.00712308	0	0.695815	0.16645	0.0109615	0.00162894	6.01405e-05	0.000752399	0.00749629	3	0.00640479	0	0.79343	G	ref	0.0141192	0.0109615	EUR	IBS	rs671293:122410160:G:A	26283.6	63352.9	A/G	A	G	33	-0.0272353	44818.2	0.939214	1.29973e+06	A	G
12	121817510	123396634	rs671293	12	122410160	G	A	0.16645	0.0141192	0.0020916	9.00876e-05	0.00107353	0.00736149	4	0.00712308	0	0.695815	0.16645	0.0109615	0.00162894	6.01405e-05	0.000752399	0.00749629	3	0.00640479	0	0.79343	G	ref	0.0141192	0.0109615	EUR	TSI	rs671293:122410160:G:A	31672.4	62231.4	A/G	A	G	44	-0.0172056	46951.9	0.961157	1.36161e+06	A	G
12	121817510	123396634	rs671293	12	122410160	G	A	0.16645	0.0141192	0.0020916	9.00876e-05	0.00107353	0.00736149	4	0.00712308	0	0.695815	0.16645	0.0109615	0.00162894	6.01405e-05	0.000752399	0.00749629	3	0.00640479	0	0.79343	G	ref	0.0141192	0.0109615	SAS	BEB	rs671293:122410160:G:A	37951	94112.8	A/G	A	G	75	-0.0916387	66031.9	0.809769	1.91493e+06	A	G
12	121817510	123396634	rs671293	12	122410160	G	A	0.16645	0.0141192	0.0020916	9.00876e-05	0.00107353	0.00736149	4	0.00712308	0	0.695815	0.16645	0.0109615	0.00162894	6.01405e-05	0.000752399	0.00749629	3	0.00640479	0	0.79343	G	ref	0.0141192	0.0109615	SAS	GIH	rs671293:122410160:G:A	32608	64501.5	A/G	A	G	102	-0.122816	48554.8	0.753675	1.40809e+06	A	G
12	121817510	123396634	rs671293	12	122410160	G	A	0.16645	0.0141192	0.0020916	9.00876e-05	0.00107353	0.00736149	4	0.00712308	0	0.695815	0.16645	0.0109615	0.00162894	6.01405e-05	0.000752399	0.00749629	3	0.00640479	0	0.79343	G	ref	0.0141192	0.0109615	SAS	ITU	rs671293:122410160:G:A	33618.9	63198.7	A/G	A	G	96	-0.109093	48408.8	0.77787	1.40386e+06	A	G
12	121817510	123396634	rs671293	12	122410160	G	A	0.16645	0.0141192	0.0020916	9.00876e-05	0.00107353	0.00736149	4	0.00712308	0	0.695815	0.16645	0.0109615	0.00162894	6.01405e-05	0.000752399	0.00749629	3	0.00640479	0	0.79343	G	ref	0.0141192	0.0109615	SAS	PJL	rs671293:122410160:G:A	28750.4	69856.3	A/G	A	G	95	-0.12264	49303.3	0.75398	1.4298e+06	A	G
12	121817510	123396634	rs671293	12	122410160	G	A	0.16645	0.0141192	0.0020916	9.00876e-05	0.00107353	0.00736149	4	0.00712308	0	0.695815	0.16645	0.0109615	0.00162894	6.01405e-05	0.000752399	0.00749629	3	0.00640479	0	0.79343	G	ref	0.0141192	0.0109615	SAS	STU	rs671293:122410160:G:A	40594.5	96378.2	A/G	A	G	92	-0.0989268	68486.4	0.796294	1.9861e+06	A	G
12	121817510	123396634	rs1169079	12	122411920	G	A	0.16651	0.0141464	0.00209246	9.63107e-05	0.00111095	0.00784106	4	0.00760036	0	0.695541	0.166511	0.0110232	0.00162961	7.40836e-05	0.000837397	0.00895771	3	0.00785141	0	0.794125	A	alt	-0.0141464	-0.0110232	AFR	ACB	rs1169079:122411920:G:A	24392.3	37791.2	G/A	T	T	76	-0.18485	31091.8	0.653356	901661	G	A
12	121817510	123396634	rs1169079	12	122411920	G	A	0.16651	0.0141464	0.00209246	9.63107e-05	0.00111095	0.00784106	4	0.00760036	0	0.695541	0.166511	0.0110232	0.00162961	7.40836e-05	0.000837397	0.00895771	3	0.00785141	0	0.794125	A	alt	-0.0141464	-0.0110232	AFR	ASW	rs1169079:122411920:G:A	24229.1	43507.1	G/A	T	T	48	-0.316465	33868.1	0.482542	982175	G	A
12	121817510	123396634	rs1169079	12	122411920	G	A	0.16651	0.0141464	0.00209246	9.63107e-05	0.00111095	0.00784106	4	0.00760036	0	0.695541	0.166511	0.0110232	0.00162961	7.40836e-05	0.000837397	0.00895771	3	0.00785141	0	0.794125	A	alt	-0.0141464	-0.0110232	AFR	ESN	rs1169079:122411920:G:A	26834.6	39790	G/A	T	T	53	-0.0830408	33312.3	0.82596	966057	G	A
12	121817510	123396634	rs1169079	12	122411920	G	A	0.16651	0.0141464	0.00209246	9.63107e-05	0.00111095	0.00784106	4	0.00760036	0	0.695541	0.166511	0.0110232	0.00162961	7.40836e-05	0.000837397	0.00895771	3	0.00785141	0	0.794125	A	alt	-0.0141464	-0.0110232	AFR	GWD	rs1169079:122411920:G:A	24847.5	42753.3	G/A	T	T	63	-0.0902513	33800.4	0.81236	980212	G	A
12	121817510	123396634	rs1169079	12	122411920	G	A	0.16651	0.0141464	0.00209246	9.63107e-05	0.00111095	0.00784106	4	0.00760036	0	0.695541	0.166511	0.0110232	0.00162961	7.40836e-05	0.000837397	0.00895771	3	0.00785141	0	0.794125	A	alt	-0.0141464	-0.0110232	AFR	LWK	rs1169079:122411920:G:A	21434.6	39457.7	G/A	T	T	57	-0.170825	30446.2	0.6748	882938	G	A
12	121817510	123396634	rs1169079	12	122411920	G	A	0.16651	0.0141464	0.00209246	9.63107e-05	0.00111095	0.00784106	4	0.00760036	0	0.695541	0.166511	0.0110232	0.00162961	7.40836e-05	0.000837397	0.00895771	3	0.00785141	0	0.794125	A	alt	-0.0141464	-0.0110232	AFR	MSL	rs1169079:122411920:G:A	17988.1	36948.8	G/A	T	T	56	-0.222028	27468.5	0.599752	796585	G	A
12	121817510	123396634	rs1169079	12	122411920	G	A	0.16651	0.0141464	0.00209246	9.63107e-05	0.00111095	0.00784106	4	0.00760036	0	0.695541	0.166511	0.0110232	0.00162961	7.40836e-05	0.000837397	0.00895771	3	0.00785141	0	0.794125	A	alt	-0.0141464	-0.0110232	AFR	YRI	rs1169079:122411920:G:A	22782.7	33305.9	G/A	T	T	55	-0.075132	28044.3	0.841139	813285	G	A
12	121817510	123396634	rs1169079	12	122411920	G	A	0.16651	0.0141464	0.00209246	9.63107e-05	0.00111095	0.00784106	4	0.00760036	0	0.695541	0.166511	0.0110232	0.00162961	7.40836e-05	0.000837397	0.00895771	3	0.00785141	0	0.794125	A	alt	-0.0141464	-0.0110232	AMR	CLM	rs1169079:122411920:G:A	25212	49077.2	G/A	T	T	120	-0.884277	37144.6	0.130534	1.07719e+06	G	A
12	121817510	123396634	rs1169079	12	122411920	G	A	0.16651	0.0141464	0.00209246	9.63107e-05	0.00111095	0.00784106	4	0.00760036	0	0.695541	0.166511	0.0110232	0.00162961	7.40836e-05	0.000837397	0.00895771	3	0.00785141	0	0.794125	A	alt	-0.0141464	-0.0110232	AMR	MXL	rs1169079:122411920:G:A	22134.6	38659.3	G/A	T	T	87	-0.639574	30397	0.229312	881512	G	A
12	121817510	123396634	rs1169079	12	122411920	G	A	0.16651	0.0141464	0.00209246	9.63107e-05	0.00111095	0.00784106	4	0.00760036	0	0.695541	0.166511	0.0110232	0.00162961	7.40836e-05	0.000837397	0.00895771	3	0.00785141	0	0.794125	A	alt	-0.0141464	-0.0110232	AMR	PEL	rs1169079:122411920:G:A	23624.8	37684.6	G/A	T	T	89	-0.337842	30654.7	0.459365	888986	G	A
12	121817510	123396634	rs1169079	12	122411920	G	A	0.16651	0.0141464	0.00209246	9.63107e-05	0.00111095	0.00784106	4	0.00760036	0	0.695541	0.166511	0.0110232	0.00162961	7.40836e-05	0.000837397	0.00895771	3	0.00785141	0	0.794125	A	alt	-0.0141464	-0.0110232	AMR	PUR	rs1169079:122411920:G:A	24523.7	44023	G/A	T	T	165	-0.988956	34273.3	0.102576	993927	G	A
12	121817510	123396634	rs1169079	12	122411920	G	A	0.16651	0.0141464	0.00209246	9.63107e-05	0.00111095	0.00784106	4	0.00760036	0	0.695541	0.166511	0.0110232	0.00162961	7.40836e-05	0.000837397	0.00895771	3	0.00785141	0	0.794125	A	alt	-0.0141464	-0.0110232	EAS	CDX	rs1169079:122411920:G:A	13316.4	36237.3	G/A	T	T	94	-0.525522	24776.8	0.29818	718529	G	A
12	121817510	123396634	rs1169079	12	122411920	G	A	0.16651	0.0141464	0.00209246	9.63107e-05	0.00111095	0.00784106	4	0.00760036	0	0.695541	0.166511	0.0110232	0.00162961	7.40836e-05	0.000837397	0.00895771	3	0.00785141	0	0.794125	A	alt	-0.0141464	-0.0110232	EAS	CHB	rs1169079:122411920:G:A	17849.5	38435.8	G/A	T	T	100	-0.482271	28142.7	0.329404	816137	G	A
12	121817510	123396634	rs1169079	12	122411920	G	A	0.16651	0.0141464	0.00209246	9.63107e-05	0.00111095	0.00784106	4	0.00760036	0	0.695541	0.166511	0.0110232	0.00162961	7.40836e-05	0.000837397	0.00895771	3	0.00785141	0	0.794125	A	alt	-0.0141464	-0.0110232	EAS	CHS	rs1169079:122411920:G:A	13116.6	37582.1	G/A	T	T	115	-0.622704	25349.3	0.238394	735131	G	A
12	121817510	123396634	rs1169079	12	122411920	G	A	0.16651	0.0141464	0.00209246	9.63107e-05	0.00111095	0.00784106	4	0.00760036	0	0.695541	0.166511	0.0110232	0.00162961	7.40836e-05	0.000837397	0.00895771	3	0.00785141	0	0.794125	A	alt	-0.0141464	-0.0110232	EAS	JPT	rs1169079:122411920:G:A	12246.4	33972.1	G/A	T	T	105	-0.523337	23109.2	0.299684	670168	G	A
12	121817510	123396634	rs1169079	12	122411920	G	A	0.16651	0.0141464	0.00209246	9.63107e-05	0.00111095	0.00784106	4	0.00760036	0	0.695541	0.166511	0.0110232	0.00162961	7.40836e-05	0.000837397	0.00895771	3	0.00785141	0	0.794125	A	alt	-0.0141464	-0.0110232	EAS	KHV	rs1169079:122411920:G:A	9450.04	38408.3	G/A	T	T	106	-0.5936	23929.2	0.254918	693946	G	A
12	121817510	123396634	rs1169079	12	122411920	G	A	0.16651	0.0141464	0.00209246	9.63107e-05	0.00111095	0.00784106	4	0.00760036	0	0.695541	0.166511	0.0110232	0.00162961	7.40836e-05	0.000837397	0.00895771	3	0.00785141	0	0.794125	A	alt	-0.0141464	-0.0110232	EUR	CEU	rs1169079:122411920:G:A	13258.9	28134.1	G/A	T	T	166	-1.20539	20696.5	0.0623175	600198	G	A
12	121817510	123396634	rs1169079	12	122411920	G	A	0.16651	0.0141464	0.00209246	9.63107e-05	0.00111095	0.00784106	4	0.00760036	0	0.695541	0.166511	0.0110232	0.00162961	7.40836e-05	0.000837397	0.00895771	3	0.00785141	0	0.794125	A	alt	-0.0141464	-0.0110232	EUR	FIN	rs1169079:122411920:G:A	6060.14	35240.4	G/A	T	T	155	-0.948746	20650.3	0.112526	598858	G	A
12	121817510	123396634	rs1169079	12	122411920	G	A	0.16651	0.0141464	0.00209246	9.63107e-05	0.00111095	0.00784106	4	0.00760036	0	0.695541	0.166511	0.0110232	0.00162961	7.40836e-05	0.000837397	0.00895771	3	0.00785141	0	0.794125	A	alt	-0.0141464	-0.0110232	EUR	GBR	rs1169079:122411920:G:A	16813.2	33681.8	G/A	T	T	152	-1.19239	25247.5	0.0642111	732178	G	A
12	121817510	123396634	rs1169079	12	122411920	G	A	0.16651	0.0141464	0.00209246	9.63107e-05	0.00111095	0.00784106	4	0.00760036	0	0.695541	0.166511	0.0110232	0.00162961	7.40836e-05	0.000837397	0.00895771	3	0.00785141	0	0.794125	A	alt	-0.0141464	-0.0110232	EUR	IBS	rs1169079:122411920:G:A	17574.5	27817.3	G/A	T	T	179	-1.19096	22695.9	0.0644229	658181	G	A
12	121817510	123396634	rs1169079	12	122411920	G	A	0.16651	0.0141464	0.00209246	9.63107e-05	0.00111095	0.00784106	4	0.00760036	0	0.695541	0.166511	0.0110232	0.00162961	7.40836e-05	0.000837397	0.00895771	3	0.00785141	0	0.794125	A	alt	-0.0141464	-0.0110232	EUR	TSI	rs1169079:122411920:G:A	16914.8	32716.4	G/A	T	T	168	-0.954947	24815.6	0.110931	719652	G	A
12	121817510	123396634	rs1169079	12	122411920	G	A	0.16651	0.0141464	0.00209246	9.63107e-05	0.00111095	0.00784106	4	0.00760036	0	0.695541	0.166511	0.0110232	0.00162961	7.40836e-05	0.000837397	0.00895771	3	0.00785141	0	0.794125	A	alt	-0.0141464	-0.0110232	SAS	BEB	rs1169079:122411920:G:A	16350.1	36289.2	G/A	T	T	95	-0.637118	26319.7	0.230612	763270	G	A
12	121817510	123396634	rs1169079	12	122411920	G	A	0.16651	0.0141464	0.00209246	9.63107e-05	0.00111095	0.00784106	4	0.00760036	0	0.695541	0.166511	0.0110232	0.00162961	7.40836e-05	0.000837397	0.00895771	3	0.00785141	0	0.794125	A	alt	-0.0141464	-0.0110232	SAS	GIH	rs1169079:122411920:G:A	16495.1	33489.6	G/A	T	T	102	-0.502621	24992.3	0.314325	724778	G	A
12	121817510	123396634	rs1169079	12	122411920	G	A	0.16651	0.0141464	0.00209246	9.63107e-05	0.00111095	0.00784106	4	0.00760036	0	0.695541	0.166511	0.0110232	0.00162961	7.40836e-05	0.000837397	0.00895771	3	0.00785141	0	0.794125	A	alt	-0.0141464	-0.0110232	SAS	ITU	rs1169079:122411920:G:A	14595.7	35366.2	G/A	T	T	107	-0.556525	24981	0.277636	724448	G	A
12	121817510	123396634	rs1169079	12	122411920	G	A	0.16651	0.0141464	0.00209246	9.63107e-05	0.00111095	0.00784106	4	0.00760036	0	0.695541	0.166511	0.0110232	0.00162961	7.40836e-05	0.000837397	0.00895771	3	0.00785141	0	0.794125	A	alt	-0.0141464	-0.0110232	SAS	PJL	rs1169079:122411920:G:A	17685.7	35220.2	G/A	T	T	95	-0.5024	26453	0.314485	767136	G	A
12	121817510	123396634	rs1169079	12	122411920	G	A	0.16651	0.0141464	0.00209246	9.63107e-05	0.00111095	0.00784106	4	0.00760036	0	0.695541	0.166511	0.0110232	0.00162961	7.40836e-05	0.000837397	0.00895771	3	0.00785141	0	0.794125	A	alt	-0.0141464	-0.0110232	SAS	STU	rs1169079:122411920:G:A	20363.3	43639.3	G/A	T	T	110	-0.602529	32001.3	0.24973	928038	G	A
12	121817510	123396634	rs830118	12	122412225	G	A	0.166505	0.0141425	0.00209259	9.49064e-05	0.0011027	0.00773188	4	0.0074916	0	0.695458	0.166505	0.0110243	0.00162971	7.41386e-05	0.000837743	0.00896289	3	0.0078567	0	0.794211	G	ref	0.0141425	0.0110243	AFR	ACB	rs830118:122412225:G:A	21727.7	73631.8	A/G	C	G	111	-0.423146	47679.8	0.377445	1.38271e+06	A	G
12	121817510	123396634	rs830118	12	122412225	G	A	0.166505	0.0141425	0.00209259	9.49064e-05	0.0011027	0.00773188	4	0.0074916	0	0.695458	0.166505	0.0110243	0.00162971	7.41386e-05	0.000837743	0.00896289	3	0.0078567	0	0.794211	G	ref	0.0141425	0.0110243	AFR	ASW	rs830118:122412225:G:A	26446.6	106027	A/G	C	G	70	-0.700478	66236.8	0.199307	1.92087e+06	A	G
12	121817510	123396634	rs830118	12	122412225	G	A	0.166505	0.0141425	0.00209259	9.49064e-05	0.0011027	0.00773188	4	0.0074916	0	0.695458	0.166505	0.0110243	0.00162971	7.41386e-05	0.000837743	0.00896289	3	0.0078567	0	0.794211	G	ref	0.0141425	0.0110243	AFR	ESN	rs830118:122412225:G:A	17345.9	90698.6	A/G	C	G	142	-1.66958	54022.2	0.0214003	1.56665e+06	A	G
12	121817510	123396634	rs830118	12	122412225	G	A	0.166505	0.0141425	0.00209259	9.49064e-05	0.0011027	0.00773188	4	0.0074916	0	0.695458	0.166505	0.0110243	0.00162971	7.41386e-05	0.000837743	0.00896289	3	0.0078567	0	0.794211	G	ref	0.0141425	0.0110243	AFR	GWD	rs830118:122412225:G:A	28506.4	75394.9	A/G	C	G	158	-1.10331	51950.7	0.0788297	1.50657e+06	A	G
12	121817510	123396634	rs830118	12	122412225	G	A	0.166505	0.0141425	0.00209259	9.49064e-05	0.0011027	0.00773188	4	0.0074916	0	0.695458	0.166505	0.0110243	0.00162971	7.41386e-05	0.000837743	0.00896289	3	0.0078567	0	0.794211	G	ref	0.0141425	0.0110243	AFR	LWK	rs830118:122412225:G:A	21144.6	57154.1	A/G	C	G	139	-1.57995	39149.3	0.0263057	1.13533e+06	A	G
12	121817510	123396634	rs830118	12	122412225	G	A	0.166505	0.0141425	0.00209259	9.49064e-05	0.0011027	0.00773188	4	0.0074916	0	0.695458	0.166505	0.0110243	0.00162971	7.41386e-05	0.000837743	0.00896289	3	0.0078567	0	0.794211	G	ref	0.0141425	0.0110243	AFR	MSL	rs830118:122412225:G:A	28223.1	71016.1	A/G	C	G	108	-0.532682	49619.6	0.293304	1.43897e+06	A	G
12	121817510	123396634	rs830118	12	122412225	G	A	0.166505	0.0141425	0.00209259	9.49064e-05	0.0011027	0.00773188	4	0.0074916	0	0.695458	0.166505	0.0110243	0.00162971	7.41386e-05	0.000837743	0.00896289	3	0.0078567	0	0.794211	G	ref	0.0141425	0.0110243	AFR	YRI	rs830118:122412225:G:A	19211.5	78922.4	A/G	C	G	156	-1.20443	49066.9	0.0624554	1.42294e+06	A	G
12	121817510	123396634	rs830118	12	122412225	G	A	0.166505	0.0141425	0.00209259	9.49064e-05	0.0011027	0.00773188	4	0.0074916	0	0.695458	0.166505	0.0110243	0.00162971	7.41386e-05	0.000837743	0.00896289	3	0.0078567	0	0.794211	G	ref	0.0141425	0.0110243	AMR	CLM	rs830118:122412225:G:A	22000.1	63694.6	A/G	C	G	66	-0.251553	42847.3	0.560334	1.24257e+06	A	G
12	121817510	123396634	rs830118	12	122412225	G	A	0.166505	0.0141425	0.00209259	9.49064e-05	0.0011027	0.00773188	4	0.0074916	0	0.695458	0.166505	0.0110243	0.00162971	7.41386e-05	0.000837743	0.00896289	3	0.0078567	0	0.794211	G	ref	0.0141425	0.0110243	AMR	MXL	rs830118:122412225:G:A	22588.2	72654.6	A/G	C	G	39	-0.0412948	47621.4	0.909296	1.38102e+06	A	G
12	121817510	123396634	rs830118	12	122412225	G	A	0.166505	0.0141425	0.00209259	9.49064e-05	0.0011027	0.00773188	4	0.0074916	0	0.695458	0.166505	0.0110243	0.00162971	7.41386e-05	0.000837743	0.00896289	3	0.0078567	0	0.794211	G	ref	0.0141425	0.0110243	AMR	PEL	rs830118:122412225:G:A	25169.1	80312.4	A/G	C	G	79	-0.259941	52740.8	0.549616	1.52948e+06	A	G
12	121817510	123396634	rs830118	12	122412225	G	A	0.166505	0.0141425	0.00209259	9.49064e-05	0.0011027	0.00773188	4	0.0074916	0	0.695458	0.166505	0.0110243	0.00162971	7.41386e-05	0.000837743	0.00896289	3	0.0078567	0	0.794211	G	ref	0.0141425	0.0110243	AMR	PUR	rs830118:122412225:G:A	6975.08	86562.2	A/G	C	G	40	-0.275872	46768.6	0.52982	1.35629e+06	A	G
12	121817510	123396634	rs830118	12	122412225	G	A	0.166505	0.0141425	0.00209259	9.49064e-05	0.0011027	0.00773188	4	0.0074916	0	0.695458	0.166505	0.0110243	0.00162971	7.41386e-05	0.000837743	0.00896289	3	0.0078567	0	0.794211	G	ref	0.0141425	0.0110243	EAS	CDX	rs830118:122412225:G:A	20259.8	112847	A/G	C	G	90	-0.116391	66553.4	0.764908	1.93005e+06	A	G
12	121817510	123396634	rs830118	12	122412225	G	A	0.166505	0.0141425	0.00209259	9.49064e-05	0.0011027	0.00773188	4	0.0074916	0	0.695458	0.166505	0.0110243	0.00162971	7.41386e-05	0.000837743	0.00896289	3	0.0078567	0	0.794211	G	ref	0.0141425	0.0110243	EAS	CHB	rs830118:122412225:G:A	20202.7	90455.8	A/G	C	G	104	-0.52352	55329.2	0.299557	1.60455e+06	A	G
12	121817510	123396634	rs830118	12	122412225	G	A	0.166505	0.0141425	0.00209259	9.49064e-05	0.0011027	0.00773188	4	0.0074916	0	0.695458	0.166505	0.0110243	0.00162971	7.41386e-05	0.000837743	0.00896289	3	0.0078567	0	0.794211	G	ref	0.0141425	0.0110243	EAS	CHS	rs830118:122412225:G:A	20306.1	85708.4	A/G	C	G	93	-0.094906	53007.2	0.8037	1.53721e+06	A	G
12	121817510	123396634	rs830118	12	122412225	G	A	0.166505	0.0141425	0.00209259	9.49064e-05	0.0011027	0.00773188	4	0.0074916	0	0.695458	0.166505	0.0110243	0.00162971	7.41386e-05	0.000837743	0.00896289	3	0.0078567	0	0.794211	G	ref	0.0141425	0.0110243	EAS	JPT	rs830118:122412225:G:A	19720.2	86565.2	A/G	C	G	101	-0.117305	53142.7	0.7633	1.54114e+06	A	G
12	121817510	123396634	rs830118	12	122412225	G	A	0.166505	0.0141425	0.00209259	9.49064e-05	0.0011027	0.00773188	4	0.0074916	0	0.695458	0.166505	0.0110243	0.00162971	7.41386e-05	0.000837743	0.00896289	3	0.0078567	0	0.794211	G	ref	0.0141425	0.0110243	EAS	KHV	rs830118:122412225:G:A	3947.12	30565.1	A/G	C	G	90	-0.421382	17256.1	0.378981	500427	A	G
12	121817510	123396634	rs830118	12	122412225	G	A	0.166505	0.0141425	0.00209259	9.49064e-05	0.0011027	0.00773188	4	0.0074916	0	0.695458	0.166505	0.0110243	0.00162971	7.41386e-05	0.000837743	0.00896289	3	0.0078567	0	0.794211	G	ref	0.0141425	0.0110243	EUR	CEU	rs830118:122412225:G:A	13183.5	68519.5	A/G	C	G	30	-0.0261464	40851.5	0.941572	1.18469e+06	A	G
12	121817510	123396634	rs830118	12	122412225	G	A	0.166505	0.0141425	0.00209259	9.49064e-05	0.0011027	0.00773188	4	0.0074916	0	0.695458	0.166505	0.0110243	0.00162971	7.41386e-05	0.000837743	0.00896289	3	0.0078567	0	0.794211	G	ref	0.0141425	0.0110243	EUR	FIN	rs830118:122412225:G:A	11187.4	77831.6	A/G	C	G	41	-0.0494122	44509.5	0.892458	1.29078e+06	A	G
12	121817510	123396634	rs830118	12	122412225	G	A	0.166505	0.0141425	0.00209259	9.49064e-05	0.0011027	0.00773188	4	0.0074916	0	0.695458	0.166505	0.0110243	0.00162971	7.41386e-05	0.000837743	0.00896289	3	0.0078567	0	0.794211	G	ref	0.0141425	0.0110243	EUR	GBR	rs830118:122412225:G:A	27364.4	86356.5	A/G	C	G	28	-0.00965231	56860.4	0.97802	1.64895e+06	A	G
12	121817510	123396634	rs830118	12	122412225	G	A	0.166505	0.0141425	0.00209259	9.49064e-05	0.0011027	0.00773188	4	0.0074916	0	0.695458	0.166505	0.0110243	0.00162971	7.41386e-05	0.000837743	0.00896289	3	0.0078567	0	0.794211	G	ref	0.0141425	0.0110243	EUR	IBS	rs830118:122412225:G:A	12507.5	46787.7	A/G	C	G	33	-0.0506225	29647.6	0.889974	859780	A	G
12	121817510	123396634	rs830118	12	122412225	G	A	0.166505	0.0141425	0.00209259	9.49064e-05	0.0011027	0.00773188	4	0.0074916	0	0.695458	0.166505	0.0110243	0.00162971	7.41386e-05	0.000837743	0.00896289	3	0.0078567	0	0.794211	G	ref	0.0141425	0.0110243	EUR	TSI	rs830118:122412225:G:A	13493.7	50181.1	A/G	C	G	44	-0.0180636	31837.4	0.95926	923285	A	G
12	121817510	123396634	rs830118	12	122412225	G	A	0.166505	0.0141425	0.00209259	9.49064e-05	0.0011027	0.00773188	4	0.0074916	0	0.695458	0.166505	0.0110243	0.00162971	7.41386e-05	0.000837743	0.00896289	3	0.0078567	0	0.794211	G	ref	0.0141425	0.0110243	SAS	BEB	rs830118:122412225:G:A	31296.3	98204.3	A/G	C	G	75	-0.0916387	64750.3	0.809769	1.87776e+06	A	G
12	121817510	123396634	rs830118	12	122412225	G	A	0.166505	0.0141425	0.00209259	9.49064e-05	0.0011027	0.00773188	4	0.0074916	0	0.695458	0.166505	0.0110243	0.00162971	7.41386e-05	0.000837743	0.00896289	3	0.0078567	0	0.794211	G	ref	0.0141425	0.0110243	SAS	GIH	rs830118:122412225:G:A	25339.7	67588.7	A/G	C	G	102	-0.122816	46464.2	0.753675	1.34746e+06	A	G
12	121817510	123396634	rs830118	12	122412225	G	A	0.166505	0.0141425	0.00209259	9.49064e-05	0.0011027	0.00773188	4	0.0074916	0	0.695458	0.166505	0.0110243	0.00162971	7.41386e-05	0.000837743	0.00896289	3	0.0078567	0	0.794211	G	ref	0.0141425	0.0110243	SAS	ITU	rs830118:122412225:G:A	39037.8	99507.1	A/G	C	G	96	-0.109093	69272.4	0.77787	2.0089e+06	A	G
12	121817510	123396634	rs830118	12	122412225	G	A	0.166505	0.0141425	0.00209259	9.49064e-05	0.0011027	0.00773188	4	0.0074916	0	0.695458	0.166505	0.0110243	0.00162971	7.41386e-05	0.000837743	0.00896289	3	0.0078567	0	0.794211	G	ref	0.0141425	0.0110243	SAS	PJL	rs830118:122412225:G:A	29766	103787	A/G	C	G	95	-0.12264	66776.5	0.75398	1.93652e+06	A	G
12	121817510	123396634	rs830118	12	122412225	G	A	0.166505	0.0141425	0.00209259	9.49064e-05	0.0011027	0.00773188	4	0.0074916	0	0.695458	0.166505	0.0110243	0.00162971	7.41386e-05	0.000837743	0.00896289	3	0.0078567	0	0.794211	G	ref	0.0141425	0.0110243	SAS	STU	rs830118:122412225:G:A	31452	83731.7	A/G	C	G	92	-0.0989268	57591.8	0.796294	1.67016e+06	A	G
12	121817510	123396634	rs830123	12	122426217	A	G	0.146559	0.0156891	0.00220668	9.38189e-05	0.00112483	0.00728277	4	0.0070283	0	0.683545	0.146542	0.0125866	0.0017187	0.00187139	0.00412756	0.175605	3	0.17468	0	0.984352	A	ref	0.0156891	0.0125866	AFR	ACB	rs830123:122426217:A:G	9766.65	17201.6	G/A	T	G	28	-0.332029	13484.1	0.465555	391040	G	A
12	121817510	123396634	rs830123	12	122426217	A	G	0.146559	0.0156891	0.00220668	9.38189e-05	0.00112483	0.00728277	4	0.0070283	0	0.683545	0.146542	0.0125866	0.0017187	0.00187139	0.00412756	0.175605	3	0.17468	0	0.984352	A	ref	0.0156891	0.0125866	AFR	ASW	rs830123:122426217:A:G	11844.8	18170.4	G/A	T	G	26	-0.475085	15007.6	0.3349	435220	G	A
12	121817510	123396634	rs830123	12	122426217	A	G	0.146559	0.0156891	0.00220668	9.38189e-05	0.00112483	0.00728277	4	0.0070283	0	0.683545	0.146542	0.0125866	0.0017187	0.00187139	0.00412756	0.175605	3	0.17468	0	0.984352	A	ref	0.0156891	0.0125866	AFR	ESN	rs830123:122426217:A:G	11213.1	19924.5	G/A	T	G	33	-0.213566	15568.8	0.611553	451495	G	A
12	121817510	123396634	rs830123	12	122426217	A	G	0.146559	0.0156891	0.00220668	9.38189e-05	0.00112483	0.00728277	4	0.0070283	0	0.683545	0.146542	0.0125866	0.0017187	0.00187139	0.00412756	0.175605	3	0.17468	0	0.984352	A	ref	0.0156891	0.0125866	AFR	GWD	rs830123:122426217:A:G	9270.44	14154	G/A	T	G	54	-0.487253	11712.2	0.325647	339654	G	A
12	121817510	123396634	rs830123	12	122426217	A	G	0.146559	0.0156891	0.00220668	9.38189e-05	0.00112483	0.00728277	4	0.0070283	0	0.683545	0.146542	0.0125866	0.0017187	0.00187139	0.00412756	0.175605	3	0.17468	0	0.984352	A	ref	0.0156891	0.0125866	AFR	LWK	rs830123:122426217:A:G	10278.8	16644.6	G/A	T	G	50	-0.536241	13461.7	0.29091	390389	G	A
12	121817510	123396634	rs830123	12	122426217	A	G	0.146559	0.0156891	0.00220668	9.38189e-05	0.00112483	0.00728277	4	0.0070283	0	0.683545	0.146542	0.0125866	0.0017187	0.00187139	0.00412756	0.175605	3	0.17468	0	0.984352	A	ref	0.0156891	0.0125866	AFR	MSL	rs830123:122426217:A:G	10262	16532.4	G/A	T	G	33	-0.279824	13397.2	0.52502	388519	G	A
12	121817510	123396634	rs830123	12	122426217	A	G	0.146559	0.0156891	0.00220668	9.38189e-05	0.00112483	0.00728277	4	0.0070283	0	0.683545	0.146542	0.0125866	0.0017187	0.00187139	0.00412756	0.175605	3	0.17468	0	0.984352	A	ref	0.0156891	0.0125866	AFR	YRI	rs830123:122426217:A:G	8831.89	13517.3	G/A	T	G	36	-0.310911	11174.6	0.488753	324063	G	A
12	121817510	123396634	rs830123	12	122426217	A	G	0.146559	0.0156891	0.00220668	9.38189e-05	0.00112483	0.00728277	4	0.0070283	0	0.683545	0.146542	0.0125866	0.0017187	0.00187139	0.00412756	0.175605	3	0.17468	0	0.984352	A	ref	0.0156891	0.0125866	AMR	CLM	rs830123:122426217:A:G	7451.65	16977.9	G/A	T	G	45	-0.489286	12214.8	0.324126	354228	G	A
12	121817510	123396634	rs830123	12	122426217	A	G	0.146559	0.0156891	0.00220668	9.38189e-05	0.00112483	0.00728277	4	0.0070283	0	0.683545	0.146542	0.0125866	0.0017187	0.00187139	0.00412756	0.175605	3	0.17468	0	0.984352	A	ref	0.0156891	0.0125866	AMR	MXL	rs830123:122426217:A:G	14805.4	29617.2	G/A	T	G	35	-0.319478	22211.3	0.479206	644128	G	A
12	121817510	123396634	rs830123	12	122426217	A	G	0.146559	0.0156891	0.00220668	9.38189e-05	0.00112483	0.00728277	4	0.0070283	0	0.683545	0.146542	0.0125866	0.0017187	0.00187139	0.00412756	0.175605	3	0.17468	0	0.984352	A	ref	0.0156891	0.0125866	AMR	PEL	rs830123:122426217:A:G	5036.26	20456.9	G/A	T	G	74	-1.16852	12746.6	0.0678391	369651	G	A
12	121817510	123396634	rs830123	12	122426217	A	G	0.146559	0.0156891	0.00220668	9.38189e-05	0.00112483	0.00728277	4	0.0070283	0	0.683545	0.146542	0.0125866	0.0017187	0.00187139	0.00412756	0.175605	3	0.17468	0	0.984352	A	ref	0.0156891	0.0125866	AMR	PUR	rs830123:122426217:A:G	9322.02	15685.5	G/A	T	G	33	-0.195742	12503.8	0.637174	362609	G	A
12	121817510	123396634	rs830123	12	122426217	A	G	0.146559	0.0156891	0.00220668	9.38189e-05	0.00112483	0.00728277	4	0.0070283	0	0.683545	0.146542	0.0125866	0.0017187	0.00187139	0.00412756	0.175605	3	0.17468	0	0.984352	A	ref	0.0156891	0.0125866	EAS	CDX	rs830123:122426217:A:G	9965.26	17212.3	G/A	T	G	74	-0.473647	13588.8	0.336011	394075	G	A
12	121817510	123396634	rs830123	12	122426217	A	G	0.146559	0.0156891	0.00220668	9.38189e-05	0.00112483	0.00728277	4	0.0070283	0	0.683545	0.146542	0.0125866	0.0017187	0.00187139	0.00412756	0.175605	3	0.17468	0	0.984352	A	ref	0.0156891	0.0125866	EAS	CHB	rs830123:122426217:A:G	9954.79	20891.3	G/A	T	G	75	-0.687958	15423	0.205136	447268	G	A
12	121817510	123396634	rs830123	12	122426217	A	G	0.146559	0.0156891	0.00220668	9.38189e-05	0.00112483	0.00728277	4	0.0070283	0	0.683545	0.146542	0.0125866	0.0017187	0.00187139	0.00412756	0.175605	3	0.17468	0	0.984352	A	ref	0.0156891	0.0125866	EAS	CHS	rs830123:122426217:A:G	7533.5	12910.5	G/A	T	G	78	-0.414762	10222	0.384803	296438	G	A
12	121817510	123396634	rs830123	12	122426217	A	G	0.146559	0.0156891	0.00220668	9.38189e-05	0.00112483	0.00728277	4	0.0070283	0	0.683545	0.146542	0.0125866	0.0017187	0.00187139	0.00412756	0.175605	3	0.17468	0	0.984352	A	ref	0.0156891	0.0125866	EAS	JPT	rs830123:122426217:A:G	4916.41	10720.6	G/A	T	G	83	-0.486831	7818.51	0.325964	226737	G	A
12	121817510	123396634	rs830123	12	122426217	A	G	0.146559	0.0156891	0.00220668	9.38189e-05	0.00112483	0.00728277	4	0.0070283	0	0.683545	0.146542	0.0125866	0.0017187	0.00187139	0.00412756	0.175605	3	0.17468	0	0.984352	A	ref	0.0156891	0.0125866	EAS	KHV	rs830123:122426217:A:G	9542.66	16250.6	G/A	T	G	62	-0.421308	12896.6	0.379046	374002	G	A
12	121817510	123396634	rs830123	12	122426217	A	G	0.146559	0.0156891	0.00220668	9.38189e-05	0.00112483	0.00728277	4	0.0070283	0	0.683545	0.146542	0.0125866	0.0017187	0.00187139	0.00412756	0.175605	3	0.17468	0	0.984352	A	ref	0.0156891	0.0125866	EUR	CEU	rs830123:122426217:A:G	10616.3	21379.1	G/A	T	G	28	-0.0664543	15997.7	0.858115	463933	G	A
12	121817510	123396634	rs830123	12	122426217	A	G	0.146559	0.0156891	0.00220668	9.38189e-05	0.00112483	0.00728277	4	0.0070283	0	0.683545	0.146542	0.0125866	0.0017187	0.00187139	0.00412756	0.175605	3	0.17468	0	0.984352	A	ref	0.0156891	0.0125866	EUR	FIN	rs830123:122426217:A:G	9793.72	21532.8	G/A	T	G	33	-0.0912952	15663.3	0.81041	454235	G	A
12	121817510	123396634	rs830123	12	122426217	A	G	0.146559	0.0156891	0.00220668	9.38189e-05	0.00112483	0.00728277	4	0.0070283	0	0.683545	0.146542	0.0125866	0.0017187	0.00187139	0.00412756	0.175605	3	0.17468	0	0.984352	A	ref	0.0156891	0.0125866	EUR	GBR	rs830123:122426217:A:G	13691.9	25045.5	G/A	T	G	24	-0.0576201	19368.7	0.87575	561692	G	A
12	121817510	123396634	rs830123	12	122426217	A	G	0.146559	0.0156891	0.00220668	9.38189e-05	0.00112483	0.00728277	4	0.0070283	0	0.683545	0.146542	0.0125866	0.0017187	0.00187139	0.00412756	0.175605	3	0.17468	0	0.984352	A	ref	0.0156891	0.0125866	EUR	IBS	rs830123:122426217:A:G	9009.31	16346.3	G/A	T	G	30	-0.0929789	12677.8	0.807274	367656	G	A
12	121817510	123396634	rs830123	12	122426217	A	G	0.146559	0.0156891	0.00220668	9.38189e-05	0.00112483	0.00728277	4	0.0070283	0	0.683545	0.146542	0.0125866	0.0017187	0.00187139	0.00412756	0.175605	3	0.17468	0	0.984352	A	ref	0.0156891	0.0125866	EUR	TSI	rs830123:122426217:A:G	11134.4	20664.8	G/A	T	G	40	-0.113919	15899.6	0.769274	461088	G	A
12	121817510	123396634	rs830123	12	122426217	A	G	0.146559	0.0156891	0.00220668	9.38189e-05	0.00112483	0.00728277	4	0.0070283	0	0.683545	0.146542	0.0125866	0.0017187	0.00187139	0.00412756	0.175605	3	0.17468	0	0.984352	A	ref	0.0156891	0.0125866	SAS	BEB	rs830123:122426217:A:G	8393.33	13122.3	G/A	T	G	51	-0.370567	10757.8	0.426023	311977	G	A
12	121817510	123396634	rs830123	12	122426217	A	G	0.146559	0.0156891	0.00220668	9.38189e-05	0.00112483	0.00728277	4	0.0070283	0	0.683545	0.146542	0.0125866	0.0017187	0.00187139	0.00412756	0.175605	3	0.17468	0	0.984352	A	ref	0.0156891	0.0125866	SAS	GIH	rs830123:122426217:A:G	11641.7	20307.8	G/A	T	G	66	-0.426555	15974.8	0.374494	463268	G	A
12	121817510	123396634	rs830123	12	122426217	A	G	0.146559	0.0156891	0.00220668	9.38189e-05	0.00112483	0.00728277	4	0.0070283	0	0.683545	0.146542	0.0125866	0.0017187	0.00187139	0.00412756	0.175605	3	0.17468	0	0.984352	A	ref	0.0156891	0.0125866	SAS	ITU	rs830123:122426217:A:G	6758.92	11462.9	G/A	T	G	44	-0.207129	9110.91	0.620685	264216	G	A
12	121817510	123396634	rs830123	12	122426217	A	G	0.146559	0.0156891	0.00220668	9.38189e-05	0.00112483	0.00728277	4	0.0070283	0	0.683545	0.146542	0.0125866	0.0017187	0.00187139	0.00412756	0.175605	3	0.17468	0	0.984352	A	ref	0.0156891	0.0125866	SAS	PJL	rs830123:122426217:A:G	11761.6	18887.8	G/A	T	G	59	-0.290011	15324.7	0.512848	444416	G	A
12	121817510	123396634	rs830123	12	122426217	A	G	0.146559	0.0156891	0.00220668	9.38189e-05	0.00112483	0.00728277	4	0.0070283	0	0.683545	0.146542	0.0125866	0.0017187	0.00187139	0.00412756	0.175605	3	0.17468	0	0.984352	A	ref	0.0156891	0.0125866	SAS	STU	rs830123:122426217:A:G	9742.73	22046.8	G/A	T	G	53	-0.291065	15894.8	0.511605	460948	G	A
12	121817510	123396634	rs36167334	12	122524979	G	A	0.477222	-0.0155299	0.00155966	-7.05041e-05	0.000795302	0.00818823	8	0.00801716	0	0.996407	0.477209	-0.0131481	0.0012148	-7.97921e-05	0.000858034	0.00968276	2	0.00864729	0	0.972809	A	alt	0.0155299	0.0131481	AFR	ACB	rs36167334:122524979:G:A	10281.3	15044.3	G/A	G	C	63	-0.686741	12662.8	0.205712	367221	G	A
12	121817510	123396634	rs36167334	12	122524979	G	A	0.477222	-0.0155299	0.00155966	-7.05041e-05	0.000795302	0.00818823	8	0.00801716	0	0.996407	0.477209	-0.0131481	0.0012148	-7.97921e-05	0.000858034	0.00968276	2	0.00864729	0	0.972809	A	alt	0.0155299	0.0131481	AFR	ASW	rs36167334:122524979:G:A	9044.13	17746	G/A	G	C	51	-1.35298	13395.1	0.0443629	388457	G	A
12	121817510	123396634	rs36167334	12	122524979	G	A	0.477222	-0.0155299	0.00155966	-7.05041e-05	0.000795302	0.00818823	8	0.00801716	0	0.996407	0.477209	-0.0131481	0.0012148	-7.97921e-05	0.000858034	0.00968276	2	0.00864729	0	0.972809	A	alt	0.0155299	0.0131481	AFR	ESN	rs36167334:122524979:G:A	7868.81	15350.5	G/A	G	C	70	-0.8108	11609.7	0.154597	336680	G	A
12	121817510	123396634	rs36167334	12	122524979	G	A	0.477222	-0.0155299	0.00155966	-7.05041e-05	0.000795302	0.00818823	8	0.00801716	0	0.996407	0.477209	-0.0131481	0.0012148	-7.97921e-05	0.000858034	0.00968276	2	0.00864729	0	0.972809	A	alt	0.0155299	0.0131481	AFR	GWD	rs36167334:122524979:G:A	8270.01	15072.9	G/A	G	C	75	-0.664195	11671.5	0.216673	338472	G	A
12	121817510	123396634	rs36167334	12	122524979	G	A	0.477222	-0.0155299	0.00155966	-7.05041e-05	0.000795302	0.00818823	8	0.00801716	0	0.996407	0.477209	-0.0131481	0.0012148	-7.97921e-05	0.000858034	0.00968276	2	0.00864729	0	0.972809	A	alt	0.0155299	0.0131481	AFR	LWK	rs36167334:122524979:G:A	8714.83	11983.9	G/A	G	C	59	-0.61225	10349.4	0.244202	300132	G	A
12	121817510	123396634	rs36167334	12	122524979	G	A	0.477222	-0.0155299	0.00155966	-7.05041e-05	0.000795302	0.00818823	8	0.00801716	0	0.996407	0.477209	-0.0131481	0.0012148	-7.97921e-05	0.000858034	0.00968276	2	0.00864729	0	0.972809	A	alt	0.0155299	0.0131481	AFR	MSL	rs36167334:122524979:G:A	8346.13	14294.7	G/A	G	C	60	-0.851541	11320.4	0.140753	328292	G	A
12	121817510	123396634	rs36167334	12	122524979	G	A	0.477222	-0.0155299	0.00155966	-7.05041e-05	0.000795302	0.00818823	8	0.00801716	0	0.996407	0.477209	-0.0131481	0.0012148	-7.97921e-05	0.000858034	0.00968276	2	0.00864729	0	0.972809	A	alt	0.0155299	0.0131481	AFR	YRI	rs36167334:122524979:G:A	5768.04	8512.99	G/A	G	C	63	-0.742971	7140.52	0.180729	207075	G	A
12	121817510	123396634	rs36167334	12	122524979	G	A	0.477222	-0.0155299	0.00155966	-7.05041e-05	0.000795302	0.00818823	8	0.00801716	0	0.996407	0.477209	-0.0131481	0.0012148	-7.97921e-05	0.000858034	0.00968276	2	0.00864729	0	0.972809	A	alt	0.0155299	0.0131481	AMR	CLM	rs36167334:122524979:G:A	7374.46	28291.8	G/A	G	C	77	-0.947664	17833.1	0.112807	517161	G	A
12	121817510	123396634	rs36167334	12	122524979	G	A	0.477222	-0.0155299	0.00155966	-7.05041e-05	0.000795302	0.00818823	8	0.00801716	0	0.996407	0.477209	-0.0131481	0.0012148	-7.97921e-05	0.000858034	0.00968276	2	0.00864729	0	0.972809	A	alt	0.0155299	0.0131481	AMR	MXL	rs36167334:122524979:G:A	8000.32	20568.4	G/A	G	C	47	-0.706188	14284.4	0.196703	414246	G	A
12	121817510	123396634	rs36167334	12	122524979	G	A	0.477222	-0.0155299	0.00155966	-7.05041e-05	0.000795302	0.00818823	8	0.00801716	0	0.996407	0.477209	-0.0131481	0.0012148	-7.97921e-05	0.000858034	0.00968276	2	0.00864729	0	0.972809	A	alt	0.0155299	0.0131481	AMR	PEL	rs36167334:122524979:G:A	4013.17	13839.3	G/A	G	C	41	-0.475436	8926.24	0.334629	258861	G	A
12	121817510	123396634	rs36167334	12	122524979	G	A	0.477222	-0.0155299	0.00155966	-7.05041e-05	0.000795302	0.00818823	8	0.00801716	0	0.996407	0.477209	-0.0131481	0.0012148	-7.97921e-05	0.000858034	0.00968276	2	0.00864729	0	0.972809	A	alt	0.0155299	0.0131481	AMR	PUR	rs36167334:122524979:G:A	8363.22	18988.8	G/A	G	C	97	-1.21945	13676	0.0603323	396604	G	A
12	121817510	123396634	rs36167334	12	122524979	G	A	0.477222	-0.0155299	0.00155966	-7.05041e-05	0.000795302	0.00818823	8	0.00801716	0	0.996407	0.477209	-0.0131481	0.0012148	-7.97921e-05	0.000858034	0.00968276	2	0.00864729	0	0.972809	A	alt	0.0155299	0.0131481	EAS	CDX	rs36167334:122524979:G:A	5625.49	35295	G/A	G	C	100	-1.43326	20460.2	0.0368757	593347	G	A
12	121817510	123396634	rs36167334	12	122524979	G	A	0.477222	-0.0155299	0.00155966	-7.05041e-05	0.000795302	0.00818823	8	0.00801716	0	0.996407	0.477209	-0.0131481	0.0012148	-7.97921e-05	0.000858034	0.00968276	2	0.00864729	0	0.972809	A	alt	0.0155299	0.0131481	EAS	CHB	rs36167334:122524979:G:A	1733.93	15225.7	G/A	G	C	93	-1.24163	8479.82	0.0573284	245915	G	A
12	121817510	123396634	rs36167334	12	122524979	G	A	0.477222	-0.0155299	0.00155966	-7.05041e-05	0.000795302	0.00818823	8	0.00801716	0	0.996407	0.477209	-0.0131481	0.0012148	-7.97921e-05	0.000858034	0.00968276	2	0.00864729	0	0.972809	A	alt	0.0155299	0.0131481	EAS	CHS	rs36167334:122524979:G:A	6319.86	57269.2	G/A	G	C	91	-0.557952	31794.5	0.276725	922041	G	A
12	121817510	123396634	rs36167334	12	122524979	G	A	0.477222	-0.0155299	0.00155966	-7.05041e-05	0.000795302	0.00818823	8	0.00801716	0	0.996407	0.477209	-0.0131481	0.0012148	-7.97921e-05	0.000858034	0.00968276	2	0.00864729	0	0.972809	A	alt	0.0155299	0.0131481	EAS	JPT	rs36167334:122524979:G:A	2948.82	16236	G/A	G	C	122	-1.36395	9592.41	0.0432564	278180	G	A
12	121817510	123396634	rs36167334	12	122524979	G	A	0.477222	-0.0155299	0.00155966	-7.05041e-05	0.000795302	0.00818823	8	0.00801716	0	0.996407	0.477209	-0.0131481	0.0012148	-7.97921e-05	0.000858034	0.00968276	2	0.00864729	0	0.972809	A	alt	0.0155299	0.0131481	EAS	KHV	rs36167334:122524979:G:A	3727.02	6874.67	G/A	G	C	101	-1.28949	5300.85	0.0513464	153725	G	A
12	121817510	123396634	rs36167334	12	122524979	G	A	0.477222	-0.0155299	0.00155966	-7.05041e-05	0.000795302	0.00818823	8	0.00801716	0	0.996407	0.477209	-0.0131481	0.0012148	-7.97921e-05	0.000858034	0.00968276	2	0.00864729	0	0.972809	A	alt	0.0155299	0.0131481	EUR	CEU	rs36167334:122524979:G:A	3609.57	40127.2	G/A	G	C	97	-0.291091	21868.4	0.511575	634183	G	A
12	121817510	123396634	rs36167334	12	122524979	G	A	0.477222	-0.0155299	0.00155966	-7.05041e-05	0.000795302	0.00818823	8	0.00801716	0	0.996407	0.477209	-0.0131481	0.0012148	-7.97921e-05	0.000858034	0.00968276	2	0.00864729	0	0.972809	A	alt	0.0155299	0.0131481	EUR	FIN	rs36167334:122524979:G:A	2287.85	44552.9	G/A	G	C	68	-0.240952	23420.4	0.57418	679191	G	A
12	121817510	123396634	rs36167334	12	122524979	G	A	0.477222	-0.0155299	0.00155966	-7.05041e-05	0.000795302	0.00818823	8	0.00801716	0	0.996407	0.477209	-0.0131481	0.0012148	-7.97921e-05	0.000858034	0.00968276	2	0.00864729	0	0.972809	A	alt	0.0155299	0.0131481	EUR	GBR	rs36167334:122524979:G:A	6525.2	45117.5	G/A	G	C	82	-0.243046	25821.3	0.571418	748819	G	A
12	121817510	123396634	rs36167334	12	122524979	G	A	0.477222	-0.0155299	0.00155966	-7.05041e-05	0.000795302	0.00818823	8	0.00801716	0	0.996407	0.477209	-0.0131481	0.0012148	-7.97921e-05	0.000858034	0.00968276	2	0.00864729	0	0.972809	A	alt	0.0155299	0.0131481	EUR	IBS	rs36167334:122524979:G:A	7795.11	42737.2	G/A	G	C	102	-0.673021	25266.2	0.212314	732718	G	A
12	121817510	123396634	rs36167334	12	122524979	G	A	0.477222	-0.0155299	0.00155966	-7.05041e-05	0.000795302	0.00818823	8	0.00801716	0	0.996407	0.477209	-0.0131481	0.0012148	-7.97921e-05	0.000858034	0.00968276	2	0.00864729	0	0.972809	A	alt	0.0155299	0.0131481	EUR	TSI	rs36167334:122524979:G:A	3210.98	13330.6	G/A	G	C	90	-0.526297	8270.79	0.297648	239853	G	A
12	121817510	123396634	rs36167334	12	122524979	G	A	0.477222	-0.0155299	0.00155966	-7.05041e-05	0.000795302	0.00818823	8	0.00801716	0	0.996407	0.477209	-0.0131481	0.0012148	-7.97921e-05	0.000858034	0.00968276	2	0.00864729	0	0.972809	A	alt	0.0155299	0.0131481	SAS	BEB	rs36167334:122524979:G:A	5320.85	48175.9	G/A	G	C	84	-0.489765	26748.4	0.323769	775703	G	A
12	121817510	123396634	rs36167334	12	122524979	G	A	0.477222	-0.0155299	0.00155966	-7.05041e-05	0.000795302	0.00818823	8	0.00801716	0	0.996407	0.477209	-0.0131481	0.0012148	-7.97921e-05	0.000858034	0.00968276	2	0.00864729	0	0.972809	A	alt	0.0155299	0.0131481	SAS	GIH	rs36167334:122524979:G:A	5514.16	43782.7	G/A	G	C	86	-0.201602	24648.4	0.628634	714804	G	A
12	121817510	123396634	rs36167334	12	122524979	G	A	0.477222	-0.0155299	0.00155966	-7.05041e-05	0.000795302	0.00818823	8	0.00801716	0	0.996407	0.477209	-0.0131481	0.0012148	-7.97921e-05	0.000858034	0.00968276	2	0.00864729	0	0.972809	A	alt	0.0155299	0.0131481	SAS	ITU	rs36167334:122524979:G:A	3214.93	13658.7	G/A	G	C	86	-0.505535	8436.82	0.312223	244668	G	A
12	121817510	123396634	rs36167334	12	122524979	G	A	0.477222	-0.0155299	0.00155966	-7.05041e-05	0.000795302	0.00818823	8	0.00801716	0	0.996407	0.477209	-0.0131481	0.0012148	-7.97921e-05	0.000858034	0.00968276	2	0.00864729	0	0.972809	A	alt	0.0155299	0.0131481	SAS	PJL	rs36167334:122524979:G:A	2732.64	4841.4	G/A	G	C	99	-1.3182	3787.02	0.0480618	109824	G	A
12	121817510	123396634	rs36167334	12	122524979	G	A	0.477222	-0.0155299	0.00155966	-7.05041e-05	0.000795302	0.00818823	8	0.00801716	0	0.996407	0.477209	-0.0131481	0.0012148	-7.97921e-05	0.000858034	0.00968276	2	0.00864729	0	0.972809	A	alt	0.0155299	0.0131481	SAS	STU	rs36167334:122524979:G:A	4750.06	39430.5	G/A	G	C	92	-0.805981	22090.3	0.156322	640618	G	A
12	121817510	123396634	rs36158849	12	122526287	T	A	0.477535	-0.015515	0.00155948	-6.7081e-05	0.000775312	0.00781027	8	0.00763978	0	0.996417	0.477521	-0.0131246	0.00121465	-7.07945e-05	0.000807679	0.0087166	2	0.00768573	0	0.973557	A	alt	0.015515	0.0131246	AFR	ACB	rs36158849:122526287:T:A	30626.1	50989.6	T/A	A	C	104	-0.311547	40807.8	0.488037	1.18343e+06	T	A
12	121817510	123396634	rs36158849	12	122526287	T	A	0.477535	-0.015515	0.00155948	-6.7081e-05	0.000775312	0.00781027	8	0.00763978	0	0.996417	0.477521	-0.0131246	0.00121465	-7.07945e-05	0.000807679	0.0087166	2	0.00768573	0	0.973557	A	alt	0.015515	0.0131246	AFR	ASW	rs36158849:122526287:T:A	32490.4	51770.6	T/A	A	C	66	-0.116587	42130.5	0.764563	1.22178e+06	T	A
12	121817510	123396634	rs36158849	12	122526287	T	A	0.477535	-0.015515	0.00155948	-6.7081e-05	0.000775312	0.00781027	8	0.00763978	0	0.996417	0.477521	-0.0131246	0.00121465	-7.07945e-05	0.000807679	0.0087166	2	0.00768573	0	0.973557	A	alt	0.015515	0.0131246	AFR	ESN	rs36158849:122526287:T:A	41156	78802.4	T/A	A	C	112	-0.311249	59979.2	0.488372	1.7394e+06	T	A
12	121817510	123396634	rs36158849	12	122526287	T	A	0.477535	-0.015515	0.00155948	-6.7081e-05	0.000775312	0.00781027	8	0.00763978	0	0.996417	0.477521	-0.0131246	0.00121465	-7.07945e-05	0.000807679	0.0087166	2	0.00768573	0	0.973557	A	alt	0.015515	0.0131246	AFR	GWD	rs36158849:122526287:T:A	28582.2	56791.1	T/A	A	C	117	-0.344167	42686.7	0.452723	1.23791e+06	T	A
12	121817510	123396634	rs36158849	12	122526287	T	A	0.477535	-0.015515	0.00155948	-6.7081e-05	0.000775312	0.00781027	8	0.00763978	0	0.996417	0.477521	-0.0131246	0.00121465	-7.07945e-05	0.000807679	0.0087166	2	0.00768573	0	0.973557	A	alt	0.015515	0.0131246	AFR	LWK	rs36158849:122526287:T:A	26588.1	43703.9	T/A	A	C	103	-0.411879	35146	0.387366	1019234	T	A
12	121817510	123396634	rs36158849	12	122526287	T	A	0.477535	-0.015515	0.00155948	-6.7081e-05	0.000775312	0.00781027	8	0.00763978	0	0.996417	0.477521	-0.0131246	0.00121465	-7.07945e-05	0.000807679	0.0087166	2	0.00768573	0	0.973557	A	alt	0.015515	0.0131246	AFR	MSL	rs36158849:122526287:T:A	31586.8	60323	T/A	A	C	100	-0.321117	45954.9	0.477401	1.33269e+06	T	A
12	121817510	123396634	rs36158849	12	122526287	T	A	0.477535	-0.015515	0.00155948	-6.7081e-05	0.000775312	0.00781027	8	0.00763978	0	0.996417	0.477521	-0.0131246	0.00121465	-7.07945e-05	0.000807679	0.0087166	2	0.00768573	0	0.973557	A	alt	0.015515	0.0131246	AFR	YRI	rs36158849:122526287:T:A	33284.1	67073.9	T/A	A	C	114	-0.27423	50179	0.531827	1455191	T	A
12	121817510	123396634	rs36158849	12	122526287	T	A	0.477535	-0.015515	0.00155948	-6.7081e-05	0.000775312	0.00781027	8	0.00763978	0	0.996417	0.477521	-0.0131246	0.00121465	-7.07945e-05	0.000807679	0.0087166	2	0.00768573	0	0.973557	A	alt	0.015515	0.0131246	AMR	CLM	rs36158849:122526287:T:A	28291.8	48674.6	T/A	A	C	81	-0.341498	38483.2	0.455514	1.11601e+06	T	A
12	121817510	123396634	rs36158849	12	122526287	T	A	0.477535	-0.015515	0.00155948	-6.7081e-05	0.000775312	0.00781027	8	0.00763978	0	0.996417	0.477521	-0.0131246	0.00121465	-7.07945e-05	0.000807679	0.0087166	2	0.00768573	0	0.973557	A	alt	0.015515	0.0131246	AMR	MXL	rs36158849:122526287:T:A	39394.9	58857.2	T/A	A	C	51	-0.0747219	49126.1	0.841934	1.42466e+06	T	A
12	121817510	123396634	rs36158849	12	122526287	T	A	0.477535	-0.015515	0.00155948	-6.7081e-05	0.000775312	0.00781027	8	0.00763978	0	0.996417	0.477521	-0.0131246	0.00121465	-7.07945e-05	0.000807679	0.0087166	2	0.00768573	0	0.973557	A	alt	0.015515	0.0131246	AMR	PEL	rs36158849:122526287:T:A	33669.6	59371.5	T/A	A	C	43	-0.0278379	46520.6	0.937912	1.3491e+06	T	A
12	121817510	123396634	rs36158849	12	122526287	T	A	0.477535	-0.015515	0.00155948	-6.7081e-05	0.000775312	0.00781027	8	0.00763978	0	0.996417	0.477521	-0.0131246	0.00121465	-7.07945e-05	0.000807679	0.0087166	2	0.00768573	0	0.973557	A	alt	0.015515	0.0131246	AMR	PUR	rs36158849:122526287:T:A	27811	43409.9	T/A	A	C	102	-0.267297	35610.4	0.540385	1.0327e+06	T	A
12	121817510	123396634	rs36158849	12	122526287	T	A	0.477535	-0.015515	0.00155948	-6.7081e-05	0.000775312	0.00781027	8	0.00763978	0	0.996417	0.477521	-0.0131246	0.00121465	-7.07945e-05	0.000807679	0.0087166	2	0.00768573	0	0.973557	A	alt	0.015515	0.0131246	EAS	CDX	rs36158849:122526287:T:A	5625.49	35295	T/A	A	C	100	-1.43326	20460.2	0.0368757	593347	T	A
12	121817510	123396634	rs36158849	12	122526287	T	A	0.477535	-0.015515	0.00155948	-6.7081e-05	0.000775312	0.00781027	8	0.00763978	0	0.996417	0.477521	-0.0131246	0.00121465	-7.07945e-05	0.000807679	0.0087166	2	0.00768573	0	0.973557	A	alt	0.015515	0.0131246	EAS	CHB	rs36158849:122526287:T:A	15225.7	57972.7	T/A	A	C	93	-0.424527	36599.2	0.376247	1.06138e+06	T	A
12	121817510	123396634	rs36158849	12	122526287	T	A	0.477535	-0.015515	0.00155948	-6.7081e-05	0.000775312	0.00781027	8	0.00763978	0	0.996417	0.477521	-0.0131246	0.00121465	-7.07945e-05	0.000807679	0.0087166	2	0.00768573	0	0.973557	A	alt	0.015515	0.0131246	EAS	CHS	rs36158849:122526287:T:A	6319.86	57269.2	T/A	A	C	91	-0.557952	31794.5	0.276725	922041	T	A
12	121817510	123396634	rs36158849	12	122526287	T	A	0.477535	-0.015515	0.00155948	-6.7081e-05	0.000775312	0.00781027	8	0.00763978	0	0.996417	0.477521	-0.0131246	0.00121465	-7.07945e-05	0.000807679	0.0087166	2	0.00768573	0	0.973557	A	alt	0.015515	0.0131246	EAS	JPT	rs36158849:122526287:T:A	16236	52333.3	T/A	A	C	122	-0.445697	34284.7	0.358346	994255	T	A
12	121817510	123396634	rs36158849	12	122526287	T	A	0.477535	-0.015515	0.00155948	-6.7081e-05	0.000775312	0.00781027	8	0.00763978	0	0.996417	0.477521	-0.0131246	0.00121465	-7.07945e-05	0.000807679	0.0087166	2	0.00768573	0	0.973557	A	alt	0.015515	0.0131246	EAS	KHV	rs36158849:122526287:T:A	13005.1	52228.9	T/A	A	C	101	-0.558181	32617	0.276579	945893	T	A
12	121817510	123396634	rs36158849	12	122526287	T	A	0.477535	-0.015515	0.00155948	-6.7081e-05	0.000775312	0.00781027	8	0.00763978	0	0.996417	0.477521	-0.0131246	0.00121465	-7.07945e-05	0.000807679	0.0087166	2	0.00768573	0	0.973557	A	alt	0.015515	0.0131246	EUR	CEU	rs36158849:122526287:T:A	3609.57	40127.2	T/A	A	C	97	-0.291091	21868.4	0.511575	634183	T	A
12	121817510	123396634	rs36158849	12	122526287	T	A	0.477535	-0.015515	0.00155948	-6.7081e-05	0.000775312	0.00781027	8	0.00763978	0	0.996417	0.477521	-0.0131246	0.00121465	-7.07945e-05	0.000807679	0.0087166	2	0.00768573	0	0.973557	A	alt	0.015515	0.0131246	EUR	FIN	rs36158849:122526287:T:A	2287.85	44552.9	T/A	A	C	68	-0.240952	23420.4	0.57418	679191	T	A
12	121817510	123396634	rs36158849	12	122526287	T	A	0.477535	-0.015515	0.00155948	-6.7081e-05	0.000775312	0.00781027	8	0.00763978	0	0.996417	0.477521	-0.0131246	0.00121465	-7.07945e-05	0.000807679	0.0087166	2	0.00768573	0	0.973557	A	alt	0.015515	0.0131246	EUR	GBR	rs36158849:122526287:T:A	6525.2	45117.5	T/A	A	C	82	-0.243046	25821.3	0.571418	748819	T	A
12	121817510	123396634	rs36158849	12	122526287	T	A	0.477535	-0.015515	0.00155948	-6.7081e-05	0.000775312	0.00781027	8	0.00763978	0	0.996417	0.477521	-0.0131246	0.00121465	-7.07945e-05	0.000807679	0.0087166	2	0.00768573	0	0.973557	A	alt	0.015515	0.0131246	EUR	IBS	rs36158849:122526287:T:A	7795.11	42737.2	T/A	A	C	102	-0.673021	25266.2	0.212314	732718	T	A
12	121817510	123396634	rs36158849	12	122526287	T	A	0.477535	-0.015515	0.00155948	-6.7081e-05	0.000775312	0.00781027	8	0.00763978	0	0.996417	0.477521	-0.0131246	0.00121465	-7.07945e-05	0.000807679	0.0087166	2	0.00768573	0	0.973557	A	alt	0.015515	0.0131246	EUR	TSI	rs36158849:122526287:T:A	13330.6	41833.4	T/A	A	C	90	-0.214737	27582	0.609906	799878	T	A
12	121817510	123396634	rs36158849	12	122526287	T	A	0.477535	-0.015515	0.00155948	-6.7081e-05	0.000775312	0.00781027	8	0.00763978	0	0.996417	0.477521	-0.0131246	0.00121465	-7.07945e-05	0.000807679	0.0087166	2	0.00768573	0	0.973557	A	alt	0.015515	0.0131246	SAS	BEB	rs36158849:122526287:T:A	5320.85	48175.9	T/A	A	C	84	-0.489765	26748.4	0.323769	775703	T	A
12	121817510	123396634	rs36158849	12	122526287	T	A	0.477535	-0.015515	0.00155948	-6.7081e-05	0.000775312	0.00781027	8	0.00763978	0	0.996417	0.477521	-0.0131246	0.00121465	-7.07945e-05	0.000807679	0.0087166	2	0.00768573	0	0.973557	A	alt	0.015515	0.0131246	SAS	GIH	rs36158849:122526287:T:A	5514.16	43782.7	T/A	A	C	86	-0.201602	24648.4	0.628634	714804	T	A
12	121817510	123396634	rs36158849	12	122526287	T	A	0.477535	-0.015515	0.00155948	-6.7081e-05	0.000775312	0.00781027	8	0.00763978	0	0.996417	0.477521	-0.0131246	0.00121465	-7.07945e-05	0.000807679	0.0087166	2	0.00768573	0	0.973557	A	alt	0.015515	0.0131246	SAS	ITU	rs36158849:122526287:T:A	13658.7	47236.5	T/A	A	C	86	-0.205783	30447.6	0.622611	882980	T	A
12	121817510	123396634	rs36158849	12	122526287	T	A	0.477535	-0.015515	0.00155948	-6.7081e-05	0.000775312	0.00781027	8	0.00763978	0	0.996417	0.477521	-0.0131246	0.00121465	-7.07945e-05	0.000807679	0.0087166	2	0.00768573	0	0.973557	A	alt	0.015515	0.0131246	SAS	PJL	rs36158849:122526287:T:A	4841.4	35036.9	T/A	A	C	99	-0.807333	19939.2	0.155836	578235	T	A
12	121817510	123396634	rs36158849	12	122526287	T	A	0.477535	-0.015515	0.00155948	-6.7081e-05	0.000775312	0.00781027	8	0.00763978	0	0.996417	0.477521	-0.0131246	0.00121465	-7.07945e-05	0.000807679	0.0087166	2	0.00768573	0	0.973557	A	alt	0.015515	0.0131246	SAS	STU	rs36158849:122526287:T:A	4750.06	39430.5	T/A	A	C	92	-0.805981	22090.3	0.156322	640618	T	A
12	121817510	123396634	rs36189777	12	122528200	G	C	0.477542	-0.0155828	0.00155916	-8.20127e-05	0.000858917	0.00946093	8	0.00928832	0	0.9998	0.477532	-0.0131905	0.00121442	-9.8725e-05	0.000955155	0.0117136	2	0.0106716	0	0.971405	C	alt	0.0155828	0.0131905	AFR	ACB	rs36189777:122528200:G:C	15618.1	37035.6	G/C	C	A	120	-0.499766	26326.8	0.316398	763479	G	C
12	121817510	123396634	rs36189777	12	122528200	G	C	0.477542	-0.0155828	0.00155916	-8.20127e-05	0.000858917	0.00946093	8	0.00928832	0	0.9998	0.477532	-0.0131905	0.00121442	-9.8725e-05	0.000955155	0.0117136	2	0.0106716	0	0.971405	C	alt	0.0155828	0.0131905	AFR	ASW	rs36189777:122528200:G:C	29918.8	67295.2	G/C	C	A	74	-0.203634	48607	0.6257	1409603	G	C
12	121817510	123396634	rs36189777	12	122528200	G	C	0.477542	-0.0155828	0.00155916	-8.20127e-05	0.000858917	0.00946093	8	0.00928832	0	0.9998	0.477532	-0.0131905	0.00121442	-9.8725e-05	0.000955155	0.0117136	2	0.0106716	0	0.971405	C	alt	0.0155828	0.0131905	AFR	ESN	rs36189777:122528200:G:C	38307.4	64467.1	G/C	C	A	128	-0.23883	51387.2	0.576992	1.49023e+06	G	C
12	121817510	123396634	rs36189777	12	122528200	G	C	0.477542	-0.0155828	0.00155916	-8.20127e-05	0.000858917	0.00946093	8	0.00928832	0	0.9998	0.477532	-0.0131905	0.00121442	-9.8725e-05	0.000955155	0.0117136	2	0.0106716	0	0.971405	C	alt	0.0155828	0.0131905	AFR	GWD	rs36189777:122528200:G:C	26302.3	65683	G/C	C	A	126	-0.163077	45992.7	0.686947	1.33379e+06	G	C
12	121817510	123396634	rs36189777	12	122528200	G	C	0.477542	-0.0155828	0.00155916	-8.20127e-05	0.000858917	0.00946093	8	0.00928832	0	0.9998	0.477532	-0.0131905	0.00121442	-9.8725e-05	0.000955155	0.0117136	2	0.0106716	0	0.971405	C	alt	0.0155828	0.0131905	AFR	LWK	rs36189777:122528200:G:C	24763.8	61951.1	G/C	C	A	126	-0.228954	43357.4	0.590264	1.25737e+06	G	C
12	121817510	123396634	rs36189777	12	122528200	G	C	0.477542	-0.0155828	0.00155916	-8.20127e-05	0.000858917	0.00946093	8	0.00928832	0	0.9998	0.477532	-0.0131905	0.00121442	-9.8725e-05	0.000955155	0.0117136	2	0.0106716	0	0.971405	C	alt	0.0155828	0.0131905	AFR	MSL	rs36189777:122528200:G:C	29277.8	43475.8	G/C	C	A	109	-0.545115	36376.8	0.285026	1.05493e+06	G	C
12	121817510	123396634	rs36189777	12	122528200	G	C	0.477542	-0.0155828	0.00155916	-8.20127e-05	0.000858917	0.00946093	8	0.00928832	0	0.9998	0.477532	-0.0131905	0.00121442	-9.8725e-05	0.000955155	0.0117136	2	0.0106716	0	0.971405	C	alt	0.0155828	0.0131905	AFR	YRI	rs36189777:122528200:G:C	31964.5	74625.8	G/C	C	A	134	-0.213787	53295.2	0.611242	1.54556e+06	G	C
12	121817510	123396634	rs36189777	12	122528200	G	C	0.477542	-0.0155828	0.00155916	-8.20127e-05	0.000858917	0.00946093	8	0.00928832	0	0.9998	0.477532	-0.0131905	0.00121442	-9.8725e-05	0.000955155	0.0117136	2	0.0106716	0	0.971405	C	alt	0.0155828	0.0131905	AMR	CLM	rs36189777:122528200:G:C	29808.3	75321.8	G/C	C	A	83	-0.0968651	52565.1	0.800083	1.52439e+06	G	C
12	121817510	123396634	rs36189777	12	122528200	G	C	0.477542	-0.0155828	0.00155916	-8.20127e-05	0.000858917	0.00946093	8	0.00928832	0	0.9998	0.477532	-0.0131905	0.00121442	-9.8725e-05	0.000955155	0.0117136	2	0.0106716	0	0.971405	C	alt	0.0155828	0.0131905	AMR	MXL	rs36189777:122528200:G:C	27610.7	55503	G/C	C	A	51	-0.0747219	41556.8	0.841934	1.20515e+06	G	C
12	121817510	123396634	rs36189777	12	122528200	G	C	0.477542	-0.0155828	0.00155916	-8.20127e-05	0.000858917	0.00946093	8	0.00928832	0	0.9998	0.477532	-0.0131905	0.00121442	-9.8725e-05	0.000955155	0.0117136	2	0.0106716	0	0.971405	C	alt	0.0155828	0.0131905	AMR	PEL	rs36189777:122528200:G:C	24212.7	54586.1	G/C	C	A	43	-0.0737862	39399.4	0.84375	1.14258e+06	G	C
12	121817510	123396634	rs36189777	12	122528200	G	C	0.477542	-0.0155828	0.00155916	-8.20127e-05	0.000858917	0.00946093	8	0.00928832	0	0.9998	0.477532	-0.0131905	0.00121442	-9.8725e-05	0.000955155	0.0117136	2	0.0106716	0	0.971405	C	alt	0.0155828	0.0131905	AMR	PUR	rs36189777:122528200:G:C	26877.6	71779.1	G/C	C	A	104	-0.125623	49328.3	0.748819	1.43052e+06	G	C
12	121817510	123396634	rs36189777	12	122528200	G	C	0.477542	-0.0155828	0.00155916	-8.20127e-05	0.000858917	0.00946093	8	0.00928832	0	0.9998	0.477532	-0.0131905	0.00121442	-9.8725e-05	0.000955155	0.0117136	2	0.0106716	0	0.971405	C	alt	0.0155828	0.0131905	EAS	CDX	rs36189777:122528200:G:C	4616.34	37549.5	G/C	C	A	100	-1.43326	21082.9	0.0368757	611405	G	C
12	121817510	123396634	rs36189777	12	122528200	G	C	0.477542	-0.0155828	0.00155916	-8.20127e-05	0.000858917	0.00946093	8	0.00928832	0	0.9998	0.477532	-0.0131905	0.00121442	-9.8725e-05	0.000955155	0.0117136	2	0.0106716	0	0.971405	C	alt	0.0155828	0.0131905	EAS	CHB	rs36189777:122528200:G:C	2195.82	49945.1	G/C	C	A	93	-0.807467	26070.5	0.155788	756043	G	C
12	121817510	123396634	rs36189777	12	122528200	G	C	0.477542	-0.0155828	0.00155916	-8.20127e-05	0.000858917	0.00946093	8	0.00928832	0	0.9998	0.477532	-0.0131905	0.00121442	-9.8725e-05	0.000955155	0.0117136	2	0.0106716	0	0.971405	C	alt	0.0155828	0.0131905	EAS	CHS	rs36189777:122528200:G:C	7469.7	52571	G/C	C	A	91	-0.557952	30020.3	0.276725	870590	G	C
12	121817510	123396634	rs36189777	12	122528200	G	C	0.477542	-0.0155828	0.00155916	-8.20127e-05	0.000858917	0.00946093	8	0.00928832	0	0.9998	0.477532	-0.0131905	0.00121442	-9.8725e-05	0.000955155	0.0117136	2	0.0106716	0	0.971405	C	alt	0.0155828	0.0131905	EAS	JPT	rs36189777:122528200:G:C	2830.88	54134	G/C	C	A	122	-1.70485	28482.4	0.019731	825991	G	C
12	121817510	123396634	rs36189777	12	122528200	G	C	0.477542	-0.0155828	0.00155916	-8.20127e-05	0.000858917	0.00946093	8	0.00928832	0	0.9998	0.477532	-0.0131905	0.00121442	-9.8725e-05	0.000955155	0.0117136	2	0.0106716	0	0.971405	C	alt	0.0155828	0.0131905	EAS	KHV	rs36189777:122528200:G:C	4532.25	44434.6	G/C	C	A	101	-0.773038	24483.4	0.168641	710019	G	C
12	121817510	123396634	rs36189777	12	122528200	G	C	0.477542	-0.0155828	0.00155916	-8.20127e-05	0.000858917	0.00946093	8	0.00928832	0	0.9998	0.477532	-0.0131905	0.00121442	-9.8725e-05	0.000955155	0.0117136	2	0.0106716	0	0.971405	C	alt	0.0155828	0.0131905	EUR	CEU	rs36189777:122528200:G:C	4636.33	44698.3	G/C	C	A	97	-0.291091	24667.3	0.511575	715352	G	C
12	121817510	123396634	rs36189777	12	122528200	G	C	0.477542	-0.0155828	0.00155916	-8.20127e-05	0.000858917	0.00946093	8	0.00928832	0	0.9998	0.477532	-0.0131905	0.00121442	-9.8725e-05	0.000955155	0.0117136	2	0.0106716	0	0.971405	C	alt	0.0155828	0.0131905	EUR	FIN	rs36189777:122528200:G:C	1930.07	46853.2	G/C	C	A	68	-0.761577	24391.6	0.17315	707357	G	C
12	121817510	123396634	rs36189777	12	122528200	G	C	0.477542	-0.0155828	0.00155916	-8.20127e-05	0.000858917	0.00946093	8	0.00928832	0	0.9998	0.477532	-0.0131905	0.00121442	-9.8725e-05	0.000955155	0.0117136	2	0.0106716	0	0.971405	C	alt	0.0155828	0.0131905	EUR	GBR	rs36189777:122528200:G:C	6498.57	43155.8	G/C	C	A	80	-0.243046	24827.2	0.571418	719988	G	C
12	121817510	123396634	rs36189777	12	122528200	G	C	0.477542	-0.0155828	0.00155916	-8.20127e-05	0.000858917	0.00946093	8	0.00928832	0	0.9998	0.477532	-0.0131905	0.00121442	-9.8725e-05	0.000955155	0.0117136	2	0.0106716	0	0.971405	C	alt	0.0155828	0.0131905	EUR	IBS	rs36189777:122528200:G:C	9362.08	43434.2	G/C	C	A	99	-0.673021	26398.1	0.212314	765546	G	C
12	121817510	123396634	rs36189777	12	122528200	G	C	0.477542	-0.0155828	0.00155916	-8.20127e-05	0.000858917	0.00946093	8	0.00928832	0	0.9998	0.477532	-0.0131905	0.00121442	-9.8725e-05	0.000955155	0.0117136	2	0.0106716	0	0.971405	C	alt	0.0155828	0.0131905	EUR	TSI	rs36189777:122528200:G:C	2657.57	42711.4	G/C	C	A	90	-0.526297	22684.5	0.297648	657850	G	C
12	121817510	123396634	rs36189777	12	122528200	G	C	0.477542	-0.0155828	0.00155916	-8.20127e-05	0.000858917	0.00946093	8	0.00928832	0	0.9998	0.477532	-0.0131905	0.00121442	-9.8725e-05	0.000955155	0.0117136	2	0.0106716	0	0.971405	C	alt	0.0155828	0.0131905	SAS	BEB	rs36189777:122528200:G:C	4336.48	53288.1	G/C	C	A	84	-0.489765	28812.3	0.323769	835556	G	C
12	121817510	123396634	rs36189777	12	122528200	G	C	0.477542	-0.0155828	0.00155916	-8.20127e-05	0.000858917	0.00946093	8	0.00928832	0	0.9998	0.477532	-0.0131905	0.00121442	-9.8725e-05	0.000955155	0.0117136	2	0.0106716	0	0.971405	C	alt	0.0155828	0.0131905	SAS	GIH	rs36189777:122528200:G:C	8127.59	39227.7	G/C	C	A	86	-0.0830893	23677.6	0.825868	686652	G	C
12	121817510	123396634	rs36189777	12	122528200	G	C	0.477542	-0.0155828	0.00155916	-8.20127e-05	0.000858917	0.00946093	8	0.00928832	0	0.9998	0.477532	-0.0131905	0.00121442	-9.8725e-05	0.000955155	0.0117136	2	0.0106716	0	0.971405	C	alt	0.0155828	0.0131905	SAS	ITU	rs36189777:122528200:G:C	16230.5	48041.6	G/C	C	A	86	-0.084909	32136	0.822415	931945	G	C
12	121817510	123396634	rs36189777	12	122528200	G	C	0.477542	-0.0155828	0.00155916	-8.20127e-05	0.000858917	0.00946093	8	0.00928832	0	0.9998	0.477532	-0.0131905	0.00121442	-9.8725e-05	0.000955155	0.0117136	2	0.0106716	0	0.971405	C	alt	0.0155828	0.0131905	SAS	PJL	rs36189777:122528200:G:C	3472.98	40857.1	G/C	C	A	99	-1.04864	22165	0.0894046	642786	G	C
12	121817510	123396634	rs36189777	12	122528200	G	C	0.477542	-0.0155828	0.00155916	-8.20127e-05	0.000858917	0.00946093	8	0.00928832	0	0.9998	0.477532	-0.0131905	0.00121442	-9.8725e-05	0.000955155	0.0117136	2	0.0106716	0	0.971405	C	alt	0.0155828	0.0131905	SAS	STU	rs36189777:122528200:G:C	4720.6	39009.3	G/C	C	A	92	-0.60364	21865	0.249092	634084	G	C
12	121817510	123396634	rs36145332	12	122528325	A	C	0.477483	-0.0155725	0.0015594	-7.66277e-05	0.000829753	0.00886594	8	0.00869406	0	0.999738	0.477473	-0.0132042	0.00121461	-0.0001061	0.000990514	0.0125002	2	0.0114555	0	0.971307	A	ref	-0.0155725	-0.0132042	AFR	ACB	rs36145332:122528325:A:C	12412.2	37035.6	C/A	A	C	68	-0.389827	24723.9	0.407543	716993	C	A
12	121817510	123396634	rs36145332	12	122528325	A	C	0.477483	-0.0155725	0.0015594	-7.66277e-05	0.000829753	0.00886594	8	0.00869406	0	0.999738	0.477473	-0.0132042	0.00121461	-0.0001061	0.000990514	0.0125002	2	0.0114555	0	0.971307	A	ref	-0.0155725	-0.0132042	AFR	ASW	rs36145332:122528325:A:C	24587.9	67295.2	C/A	A	C	46	-0.167091	45941.6	0.680627	1.3323e+06	C	A
12	121817510	123396634	rs36145332	12	122528325	A	C	0.477483	-0.0155725	0.0015594	-7.66277e-05	0.000829753	0.00886594	8	0.00869406	0	0.999738	0.477473	-0.0132042	0.00121461	-0.0001061	0.000990514	0.0125002	2	0.0114555	0	0.971307	A	ref	-0.0155725	-0.0132042	AFR	ESN	rs36145332:122528325:A:C	16776.4	64467.1	C/A	A	C	68	-0.619768	40621.8	0.240011	1.17803e+06	C	A
12	121817510	123396634	rs36145332	12	122528325	A	C	0.477483	-0.0155725	0.0015594	-7.66277e-05	0.000829753	0.00886594	8	0.00869406	0	0.999738	0.477473	-0.0132042	0.00121461	-0.0001061	0.000990514	0.0125002	2	0.0114555	0	0.971307	A	ref	-0.0155725	-0.0132042	AFR	GWD	rs36145332:122528325:A:C	22388.2	65683	C/A	A	C	98	-0.382325	44035.6	0.414644	1.27703e+06	C	A
12	121817510	123396634	rs36145332	12	122528325	A	C	0.477483	-0.0155725	0.0015594	-7.66277e-05	0.000829753	0.00886594	8	0.00869406	0	0.999738	0.477473	-0.0132042	0.00121461	-0.0001061	0.000990514	0.0125002	2	0.0114555	0	0.971307	A	ref	-0.0155725	-0.0132042	AFR	LWK	rs36145332:122528325:A:C	13731.9	61951.1	C/A	A	C	70	-0.652911	37841.5	0.222377	1.0974e+06	C	A
12	121817510	123396634	rs36145332	12	122528325	A	C	0.477483	-0.0155725	0.0015594	-7.66277e-05	0.000829753	0.00886594	8	0.00869406	0	0.999738	0.477473	-0.0132042	0.00121461	-0.0001061	0.000990514	0.0125002	2	0.0114555	0	0.971307	A	ref	-0.0155725	-0.0132042	AFR	MSL	rs36145332:122528325:A:C	13540.1	43475.8	C/A	A	C	55	-0.558094	28508	0.276634	826731	C	A
12	121817510	123396634	rs36145332	12	122528325	A	C	0.477483	-0.0155725	0.0015594	-7.66277e-05	0.000829753	0.00886594	8	0.00869406	0	0.999738	0.477473	-0.0132042	0.00121461	-0.0001061	0.000990514	0.0125002	2	0.0114555	0	0.971307	A	ref	-0.0155725	-0.0132042	AFR	YRI	rs36145332:122528325:A:C	17247.3	74625.8	C/A	A	C	80	-0.41241	45936.6	0.386892	1.33216e+06	C	A
12	121817510	123396634	rs36145332	12	122528325	A	C	0.477483	-0.0155725	0.0015594	-7.66277e-05	0.000829753	0.00886594	8	0.00869406	0	0.999738	0.477473	-0.0132042	0.00121461	-0.0001061	0.000990514	0.0125002	2	0.0114555	0	0.971307	A	ref	-0.0155725	-0.0132042	AMR	CLM	rs36145332:122528325:A:C	27151	75321.8	C/A	A	C	103	-0.365625	51236.4	0.430899	1.48586e+06	C	A
12	121817510	123396634	rs36145332	12	122528325	A	C	0.477483	-0.0155725	0.0015594	-7.66277e-05	0.000829753	0.00886594	8	0.00869406	0	0.999738	0.477473	-0.0132042	0.00121461	-0.0001061	0.000990514	0.0125002	2	0.0114555	0	0.971307	A	ref	-0.0155725	-0.0132042	AMR	MXL	rs36145332:122528325:A:C	21670.6	55503	C/A	A	C	75	-0.440738	38586.8	0.362462	1.11902e+06	C	A
12	121817510	123396634	rs36145332	12	122528325	A	C	0.477483	-0.0155725	0.0015594	-7.66277e-05	0.000829753	0.00886594	8	0.00869406	0	0.999738	0.477473	-0.0132042	0.00121461	-0.0001061	0.000990514	0.0125002	2	0.0114555	0	0.971307	A	ref	-0.0155725	-0.0132042	AMR	PEL	rs36145332:122528325:A:C	32949.4	54586.1	C/A	A	C	125	-0.346945	43767.8	0.449837	1.26926e+06	C	A
12	121817510	123396634	rs36145332	12	122528325	A	C	0.477483	-0.0155725	0.0015594	-7.66277e-05	0.000829753	0.00886594	8	0.00869406	0	0.999738	0.477473	-0.0132042	0.00121461	-0.0001061	0.000990514	0.0125002	2	0.0114555	0	0.971307	A	ref	-0.0155725	-0.0132042	AMR	PUR	rs36145332:122528325:A:C	23699.9	71779.1	C/A	A	C	102	-0.291565	47739.5	0.511017	1.38445e+06	C	A
12	121817510	123396634	rs36145332	12	122528325	A	C	0.477483	-0.0155725	0.0015594	-7.66277e-05	0.000829753	0.00886594	8	0.00869406	0	0.999738	0.477473	-0.0132042	0.00121461	-0.0001061	0.000990514	0.0125002	2	0.0114555	0	0.971307	A	ref	-0.0155725	-0.0132042	EAS	CDX	rs36145332:122528325:A:C	23559.1	37549.5	C/A	A	C	82	-0.231976	30554.3	0.586171	886075	C	A
12	121817510	123396634	rs36145332	12	122528325	A	C	0.477483	-0.0155725	0.0015594	-7.66277e-05	0.000829753	0.00886594	8	0.00869406	0	0.999738	0.477473	-0.0132042	0.00121461	-0.0001061	0.000990514	0.0125002	2	0.0114555	0	0.971307	A	ref	-0.0155725	-0.0132042	EAS	CHB	rs36145332:122528325:A:C	27870.3	49945.1	C/A	A	C	111	-0.150223	38907.7	0.707582	1.12832e+06	C	A
12	121817510	123396634	rs36145332	12	122528325	A	C	0.477483	-0.0155725	0.0015594	-7.66277e-05	0.000829753	0.00886594	8	0.00869406	0	0.999738	0.477473	-0.0132042	0.00121461	-0.0001061	0.000990514	0.0125002	2	0.0114555	0	0.971307	A	ref	-0.0155725	-0.0132042	EAS	CHS	rs36145332:122528325:A:C	27125	52571	C/A	A	C	117	-0.162918	39848	0.687198	1155592	C	A
12	121817510	123396634	rs36145332	12	122528325	A	C	0.477483	-0.0155725	0.0015594	-7.66277e-05	0.000829753	0.00886594	8	0.00869406	0	0.999738	0.477473	-0.0132042	0.00121461	-0.0001061	0.000990514	0.0125002	2	0.0114555	0	0.971307	A	ref	-0.0155725	-0.0132042	EAS	JPT	rs36145332:122528325:A:C	23856.7	54134	C/A	A	C	84	-0.0771171	38995.3	0.837303	1.13087e+06	C	A
12	121817510	123396634	rs36145332	12	122528325	A	C	0.477483	-0.0155725	0.0015594	-7.66277e-05	0.000829753	0.00886594	8	0.00869406	0	0.999738	0.477473	-0.0132042	0.00121461	-0.0001061	0.000990514	0.0125002	2	0.0114555	0	0.971307	A	ref	-0.0155725	-0.0132042	EAS	KHV	rs36145332:122528325:A:C	26016.4	44434.6	C/A	A	C	95	-0.114122	35225.5	0.768914	1.02154e+06	C	A
12	121817510	123396634	rs36145332	12	122528325	A	C	0.477483	-0.0155725	0.0015594	-7.66277e-05	0.000829753	0.00886594	8	0.00869406	0	0.999738	0.477473	-0.0132042	0.00121461	-0.0001061	0.000990514	0.0125002	2	0.0114555	0	0.971307	A	ref	-0.0155725	-0.0132042	EUR	CEU	rs36145332:122528325:A:C	10037	44698.3	C/A	A	C	99	-0.125688	27367.7	0.748707	793662	C	A
12	121817510	123396634	rs36145332	12	122528325	A	C	0.477483	-0.0155725	0.0015594	-7.66277e-05	0.000829753	0.00886594	8	0.00869406	0	0.999738	0.477473	-0.0132042	0.00121461	-0.0001061	0.000990514	0.0125002	2	0.0114555	0	0.971307	A	ref	-0.0155725	-0.0132042	EUR	FIN	rs36145332:122528325:A:C	15698.7	46853.2	C/A	A	C	128	-0.23883	31276	0.576992	907003	C	A
12	121817510	123396634	rs36145332	12	122528325	A	C	0.477483	-0.0155725	0.0015594	-7.66277e-05	0.000829753	0.00886594	8	0.00869406	0	0.999738	0.477473	-0.0132042	0.00121461	-0.0001061	0.000990514	0.0125002	2	0.0114555	0	0.971307	A	ref	-0.0155725	-0.0132042	EUR	GBR	rs36145332:122528325:A:C	6765.05	43155.8	C/A	A	C	100	-0.150104	24960.4	0.707776	723852	C	A
12	121817510	123396634	rs36145332	12	122528325	A	C	0.477483	-0.0155725	0.0015594	-7.66277e-05	0.000829753	0.00886594	8	0.00869406	0	0.999738	0.477473	-0.0132042	0.00121461	-0.0001061	0.000990514	0.0125002	2	0.0114555	0	0.971307	A	ref	-0.0155725	-0.0132042	EUR	IBS	rs36145332:122528325:A:C	18262	43434.2	C/A	A	C	113	-0.134104	30848.1	0.734338	894595	C	A
12	121817510	123396634	rs36145332	12	122528325	A	C	0.477483	-0.0155725	0.0015594	-7.66277e-05	0.000829753	0.00886594	8	0.00869406	0	0.999738	0.477473	-0.0132042	0.00121461	-0.0001061	0.000990514	0.0125002	2	0.0114555	0	0.971307	A	ref	-0.0155725	-0.0132042	EUR	TSI	rs36145332:122528325:A:C	16576.9	42711.4	C/A	A	C	122	-0.172429	29644.2	0.672312	859680	C	A
12	121817510	123396634	rs36145332	12	122528325	A	C	0.477483	-0.0155725	0.0015594	-7.66277e-05	0.000829753	0.00886594	8	0.00869406	0	0.999738	0.477473	-0.0132042	0.00121461	-0.0001061	0.000990514	0.0125002	2	0.0114555	0	0.971307	A	ref	-0.0155725	-0.0132042	SAS	BEB	rs36145332:122528325:A:C	22873.2	53288.1	C/A	A	C	86	-0.125774	38080.7	0.748559	1.10434e+06	C	A
12	121817510	123396634	rs36145332	12	122528325	A	C	0.477483	-0.0155725	0.0015594	-7.66277e-05	0.000829753	0.00886594	8	0.00869406	0	0.999738	0.477473	-0.0132042	0.00121461	-0.0001061	0.000990514	0.0125002	2	0.0114555	0	0.971307	A	ref	-0.0155725	-0.0132042	SAS	GIH	rs36145332:122528325:A:C	7302.33	39227.7	C/A	A	C	118	-0.413649	23265	0.38579	674685	C	A
12	121817510	123396634	rs36145332	12	122528325	A	C	0.477483	-0.0155725	0.0015594	-7.66277e-05	0.000829753	0.00886594	8	0.00869406	0	0.999738	0.477473	-0.0132042	0.00121461	-0.0001061	0.000990514	0.0125002	2	0.0114555	0	0.971307	A	ref	-0.0155725	-0.0132042	SAS	ITU	rs36145332:122528325:A:C	6569.13	48041.6	C/A	A	C	116	-0.676764	27305.4	0.210492	791856	C	A
12	121817510	123396634	rs36145332	12	122528325	A	C	0.477483	-0.0155725	0.0015594	-7.66277e-05	0.000829753	0.00886594	8	0.00869406	0	0.999738	0.477473	-0.0132042	0.00121461	-0.0001061	0.000990514	0.0125002	2	0.0114555	0	0.971307	A	ref	-0.0155725	-0.0132042	SAS	PJL	rs36145332:122528325:A:C	16409	40857.1	C/A	A	C	91	-0.110934	28633	0.77458	830358	C	A
12	121817510	123396634	rs36145332	12	122528325	A	C	0.477483	-0.0155725	0.0015594	-7.66277e-05	0.000829753	0.00886594	8	0.00869406	0	0.999738	0.477473	-0.0132042	0.00121461	-0.0001061	0.000990514	0.0125002	2	0.0114555	0	0.971307	A	ref	-0.0155725	-0.0132042	SAS	STU	rs36145332:122528325:A:C	13247	39009.3	C/A	A	C	110	-0.150469	26128.2	0.707182	757716	C	A
12	121817510	123396634	rs36126817	12	122528460	A	G	0.480139	-0.0154805	0.00155913	-5.62866e-05	0.000708746	0.00661387	8	0.00644411	0	0.989906	0.480124	-0.0131722	0.00121438	-8.19551e-05	0.000869438	0.00992247	2	0.00887899	0	0.967353	A	ref	-0.0154805	-0.0131722	AFR	ACB	rs36126817:122528460:A:G	12412.2	37035.6	G/A	A	A	68	-0.389827	24723.9	0.407543	716993	G	A
12	121817510	123396634	rs36126817	12	122528460	A	G	0.480139	-0.0154805	0.00155913	-5.62866e-05	0.000708746	0.00661387	8	0.00644411	0	0.989906	0.480124	-0.0131722	0.00121438	-8.19551e-05	0.000869438	0.00992247	2	0.00887899	0	0.967353	A	ref	-0.0154805	-0.0131722	AFR	ASW	rs36126817:122528460:A:G	24587.9	67295.2	G/A	A	A	42	-0.167091	45941.6	0.680627	1.3323e+06	G	A
12	121817510	123396634	rs36126817	12	122528460	A	G	0.480139	-0.0154805	0.00155913	-5.62866e-05	0.000708746	0.00661387	8	0.00644411	0	0.989906	0.480124	-0.0131722	0.00121438	-8.19551e-05	0.000869438	0.00992247	2	0.00887899	0	0.967353	A	ref	-0.0154805	-0.0131722	AFR	ESN	rs36126817:122528460:A:G	16776.4	64467.1	G/A	A	A	65	-0.619768	40621.8	0.240011	1.17803e+06	G	A
12	121817510	123396634	rs36126817	12	122528460	A	G	0.480139	-0.0154805	0.00155913	-5.62866e-05	0.000708746	0.00661387	8	0.00644411	0	0.989906	0.480124	-0.0131722	0.00121438	-8.19551e-05	0.000869438	0.00992247	2	0.00887899	0	0.967353	A	ref	-0.0154805	-0.0131722	AFR	GWD	rs36126817:122528460:A:G	22388.2	65683	G/A	A	A	91	-0.382325	44035.6	0.414644	1.27703e+06	G	A
12	121817510	123396634	rs36126817	12	122528460	A	G	0.480139	-0.0154805	0.00155913	-5.62866e-05	0.000708746	0.00661387	8	0.00644411	0	0.989906	0.480124	-0.0131722	0.00121438	-8.19551e-05	0.000869438	0.00992247	2	0.00887899	0	0.967353	A	ref	-0.0154805	-0.0131722	AFR	LWK	rs36126817:122528460:A:G	13731.9	61951.1	G/A	A	A	70	-0.652911	37841.5	0.222377	1.0974e+06	G	A
12	121817510	123396634	rs36126817	12	122528460	A	G	0.480139	-0.0154805	0.00155913	-5.62866e-05	0.000708746	0.00661387	8	0.00644411	0	0.989906	0.480124	-0.0131722	0.00121438	-8.19551e-05	0.000869438	0.00992247	2	0.00887899	0	0.967353	A	ref	-0.0154805	-0.0131722	AFR	MSL	rs36126817:122528460:A:G	13540.1	43475.8	G/A	A	A	48	-0.558094	28508	0.276634	826731	G	A
12	121817510	123396634	rs36126817	12	122528460	A	G	0.480139	-0.0154805	0.00155913	-5.62866e-05	0.000708746	0.00661387	8	0.00644411	0	0.989906	0.480124	-0.0131722	0.00121438	-8.19551e-05	0.000869438	0.00992247	2	0.00887899	0	0.967353	A	ref	-0.0154805	-0.0131722	AFR	YRI	rs36126817:122528460:A:G	17247.3	74625.8	G/A	A	A	77	-0.41241	45936.6	0.386892	1.33216e+06	G	A
12	121817510	123396634	rs36126817	12	122528460	A	G	0.480139	-0.0154805	0.00155913	-5.62866e-05	0.000708746	0.00661387	8	0.00644411	0	0.989906	0.480124	-0.0131722	0.00121438	-8.19551e-05	0.000869438	0.00992247	2	0.00887899	0	0.967353	A	ref	-0.0154805	-0.0131722	AMR	CLM	rs36126817:122528460:A:G	27151	75321.8	G/A	A	A	97	-0.365625	51236.4	0.430899	1.48586e+06	G	A
12	121817510	123396634	rs36126817	12	122528460	A	G	0.480139	-0.0154805	0.00155913	-5.62866e-05	0.000708746	0.00661387	8	0.00644411	0	0.989906	0.480124	-0.0131722	0.00121438	-8.19551e-05	0.000869438	0.00992247	2	0.00887899	0	0.967353	A	ref	-0.0154805	-0.0131722	AMR	MXL	rs36126817:122528460:A:G	21670.6	55503	G/A	A	A	68	-0.440738	38586.8	0.362462	1.11902e+06	G	A
12	121817510	123396634	rs36126817	12	122528460	A	G	0.480139	-0.0154805	0.00155913	-5.62866e-05	0.000708746	0.00661387	8	0.00644411	0	0.989906	0.480124	-0.0131722	0.00121438	-8.19551e-05	0.000869438	0.00992247	2	0.00887899	0	0.967353	A	ref	-0.0154805	-0.0131722	AMR	PEL	rs36126817:122528460:A:G	32949.4	54586.1	G/A	A	A	104	-0.346945	43767.8	0.449837	1.26926e+06	G	A
12	121817510	123396634	rs36126817	12	122528460	A	G	0.480139	-0.0154805	0.00155913	-5.62866e-05	0.000708746	0.00661387	8	0.00644411	0	0.989906	0.480124	-0.0131722	0.00121438	-8.19551e-05	0.000869438	0.00992247	2	0.00887899	0	0.967353	A	ref	-0.0154805	-0.0131722	AMR	PUR	rs36126817:122528460:A:G	23699.9	71779.1	G/A	A	A	98	-0.291565	47739.5	0.511017	1.38445e+06	G	A
12	121817510	123396634	rs36126817	12	122528460	A	G	0.480139	-0.0154805	0.00155913	-5.62866e-05	0.000708746	0.00661387	8	0.00644411	0	0.989906	0.480124	-0.0131722	0.00121438	-8.19551e-05	0.000869438	0.00992247	2	0.00887899	0	0.967353	A	ref	-0.0154805	-0.0131722	EAS	CDX	rs36126817:122528460:A:G	23559.1	37549.5	G/A	A	A	74	-0.231976	30554.3	0.586171	886075	G	A
12	121817510	123396634	rs36126817	12	122528460	A	G	0.480139	-0.0154805	0.00155913	-5.62866e-05	0.000708746	0.00661387	8	0.00644411	0	0.989906	0.480124	-0.0131722	0.00121438	-8.19551e-05	0.000869438	0.00992247	2	0.00887899	0	0.967353	A	ref	-0.0154805	-0.0131722	EAS	CHB	rs36126817:122528460:A:G	27870.3	49945.1	G/A	A	A	103	-0.150223	38907.7	0.707582	1.12832e+06	G	A
12	121817510	123396634	rs36126817	12	122528460	A	G	0.480139	-0.0154805	0.00155913	-5.62866e-05	0.000708746	0.00661387	8	0.00644411	0	0.989906	0.480124	-0.0131722	0.00121438	-8.19551e-05	0.000869438	0.00992247	2	0.00887899	0	0.967353	A	ref	-0.0154805	-0.0131722	EAS	CHS	rs36126817:122528460:A:G	27125	52571	G/A	A	A	106	-0.162918	39848	0.687198	1155592	G	A
12	121817510	123396634	rs36126817	12	122528460	A	G	0.480139	-0.0154805	0.00155913	-5.62866e-05	0.000708746	0.00661387	8	0.00644411	0	0.989906	0.480124	-0.0131722	0.00121438	-8.19551e-05	0.000869438	0.00992247	2	0.00887899	0	0.967353	A	ref	-0.0154805	-0.0131722	EAS	JPT	rs36126817:122528460:A:G	23856.7	54134	G/A	A	A	77	-0.0771171	38995.3	0.837303	1.13087e+06	G	A
12	121817510	123396634	rs36126817	12	122528460	A	G	0.480139	-0.0154805	0.00155913	-5.62866e-05	0.000708746	0.00661387	8	0.00644411	0	0.989906	0.480124	-0.0131722	0.00121438	-8.19551e-05	0.000869438	0.00992247	2	0.00887899	0	0.967353	A	ref	-0.0154805	-0.0131722	EAS	KHV	rs36126817:122528460:A:G	26016.4	44434.6	G/A	A	A	87	-0.114122	35225.5	0.768914	1.02154e+06	G	A
12	121817510	123396634	rs36126817	12	122528460	A	G	0.480139	-0.0154805	0.00155913	-5.62866e-05	0.000708746	0.00661387	8	0.00644411	0	0.989906	0.480124	-0.0131722	0.00121438	-8.19551e-05	0.000869438	0.00992247	2	0.00887899	0	0.967353	A	ref	-0.0154805	-0.0131722	EUR	CEU	rs36126817:122528460:A:G	10037	44698.3	G/A	A	A	99	-0.125688	27367.7	0.748707	793662	G	A
12	121817510	123396634	rs36126817	12	122528460	A	G	0.480139	-0.0154805	0.00155913	-5.62866e-05	0.000708746	0.00661387	8	0.00644411	0	0.989906	0.480124	-0.0131722	0.00121438	-8.19551e-05	0.000869438	0.00992247	2	0.00887899	0	0.967353	A	ref	-0.0154805	-0.0131722	EUR	FIN	rs36126817:122528460:A:G	15698.7	46853.2	G/A	A	A	127	-0.23883	31276	0.576992	907003	G	A
12	121817510	123396634	rs36126817	12	122528460	A	G	0.480139	-0.0154805	0.00155913	-5.62866e-05	0.000708746	0.00661387	8	0.00644411	0	0.989906	0.480124	-0.0131722	0.00121438	-8.19551e-05	0.000869438	0.00992247	2	0.00887899	0	0.967353	A	ref	-0.0154805	-0.0131722	EUR	GBR	rs36126817:122528460:A:G	6765.05	43155.8	G/A	A	A	98	-0.150104	24960.4	0.707776	723852	G	A
12	121817510	123396634	rs36126817	12	122528460	A	G	0.480139	-0.0154805	0.00155913	-5.62866e-05	0.000708746	0.00661387	8	0.00644411	0	0.989906	0.480124	-0.0131722	0.00121438	-8.19551e-05	0.000869438	0.00992247	2	0.00887899	0	0.967353	A	ref	-0.0154805	-0.0131722	EUR	IBS	rs36126817:122528460:A:G	18262	43434.2	G/A	A	A	109	-0.134104	30848.1	0.734338	894595	G	A
12	121817510	123396634	rs36126817	12	122528460	A	G	0.480139	-0.0154805	0.00155913	-5.62866e-05	0.000708746	0.00661387	8	0.00644411	0	0.989906	0.480124	-0.0131722	0.00121438	-8.19551e-05	0.000869438	0.00992247	2	0.00887899	0	0.967353	A	ref	-0.0154805	-0.0131722	EUR	TSI	rs36126817:122528460:A:G	16576.9	42711.4	G/A	A	A	121	-0.172429	29644.2	0.672312	859680	G	A
12	121817510	123396634	rs36126817	12	122528460	A	G	0.480139	-0.0154805	0.00155913	-5.62866e-05	0.000708746	0.00661387	8	0.00644411	0	0.989906	0.480124	-0.0131722	0.00121438	-8.19551e-05	0.000869438	0.00992247	2	0.00887899	0	0.967353	A	ref	-0.0154805	-0.0131722	SAS	BEB	rs36126817:122528460:A:G	22873.2	53288.1	G/A	A	A	85	-0.125774	38080.7	0.748559	1.10434e+06	G	A
12	121817510	123396634	rs36126817	12	122528460	A	G	0.480139	-0.0154805	0.00155913	-5.62866e-05	0.000708746	0.00661387	8	0.00644411	0	0.989906	0.480124	-0.0131722	0.00121438	-8.19551e-05	0.000869438	0.00992247	2	0.00887899	0	0.967353	A	ref	-0.0154805	-0.0131722	SAS	GIH	rs36126817:122528460:A:G	7302.33	39227.7	G/A	A	A	118	-0.413649	23265	0.38579	674685	G	A
12	121817510	123396634	rs36126817	12	122528460	A	G	0.480139	-0.0154805	0.00155913	-5.62866e-05	0.000708746	0.00661387	8	0.00644411	0	0.989906	0.480124	-0.0131722	0.00121438	-8.19551e-05	0.000869438	0.00992247	2	0.00887899	0	0.967353	A	ref	-0.0154805	-0.0131722	SAS	ITU	rs36126817:122528460:A:G	6569.13	48041.6	G/A	A	A	116	-0.676764	27305.4	0.210492	791856	G	A
12	121817510	123396634	rs36126817	12	122528460	A	G	0.480139	-0.0154805	0.00155913	-5.62866e-05	0.000708746	0.00661387	8	0.00644411	0	0.989906	0.480124	-0.0131722	0.00121438	-8.19551e-05	0.000869438	0.00992247	2	0.00887899	0	0.967353	A	ref	-0.0154805	-0.0131722	SAS	PJL	rs36126817:122528460:A:G	16409	40857.1	G/A	A	A	90	-0.110934	28633	0.77458	830358	G	A
12	121817510	123396634	rs36126817	12	122528460	A	G	0.480139	-0.0154805	0.00155913	-5.62866e-05	0.000708746	0.00661387	8	0.00644411	0	0.989906	0.480124	-0.0131722	0.00121438	-8.19551e-05	0.000869438	0.00992247	2	0.00887899	0	0.967353	A	ref	-0.0154805	-0.0131722	SAS	STU	rs36126817:122528460:A:G	13247	39009.3	G/A	A	A	109	-0.150469	26128.2	0.707182	757716	G	A
12	121817510	123396634	rs145806363	12	122581322	G	A	0.478264	-0.015455	0.00155888	-5.12379e-05	0.000675466	0.00605137	8	0.00588368	0	0.998453	0.478254	-0.013167	0.0012142	-8.30827e-05	0.000875526	0.0100392	2	0.0090039	0	0.975642	G	ref	-0.015455	-0.013167	AFR	ACB	rs145806363:122581322:G:A	23466.9	61117	A/G	C	G	70	-0.155858	42291.9	0.698461	1.22647e+06	A	G
12	121817510	123396634	rs145806363	12	122581322	G	A	0.478264	-0.015455	0.00155888	-5.12379e-05	0.000675466	0.00605137	8	0.00588368	0	0.998453	0.478254	-0.013167	0.0012142	-8.30827e-05	0.000875526	0.0100392	2	0.0090039	0	0.975642	G	ref	-0.015455	-0.013167	AFR	ASW	rs145806363:122581322:G:A	26901	77200.5	A/G	C	G	44	-0.159575	52050.8	0.692508	1.50947e+06	A	G
12	121817510	123396634	rs145806363	12	122581322	G	A	0.478264	-0.015455	0.00155888	-5.12379e-05	0.000675466	0.00605137	8	0.00588368	0	0.998453	0.478254	-0.013167	0.0012142	-8.30827e-05	0.000875526	0.0100392	2	0.0090039	0	0.975642	G	ref	-0.015455	-0.013167	AFR	ESN	rs145806363:122581322:G:A	21894	69152.8	A/G	C	G	66	-0.227275	45523.4	0.59255	1.32018e+06	A	G
12	121817510	123396634	rs145806363	12	122581322	G	A	0.478264	-0.015455	0.00155888	-5.12379e-05	0.000675466	0.00605137	8	0.00588368	0	0.998453	0.478254	-0.013167	0.0012142	-8.30827e-05	0.000875526	0.0100392	2	0.0090039	0	0.975642	G	ref	-0.015455	-0.013167	AFR	GWD	rs145806363:122581322:G:A	20002.2	65778	A/G	C	G	98	-0.223703	42890.1	0.597444	1.24381e+06	A	G
12	121817510	123396634	rs145806363	12	122581322	G	A	0.478264	-0.015455	0.00155888	-5.12379e-05	0.000675466	0.00605137	8	0.00588368	0	0.998453	0.478254	-0.013167	0.0012142	-8.30827e-05	0.000875526	0.0100392	2	0.0090039	0	0.975642	G	ref	-0.015455	-0.013167	AFR	LWK	rs145806363:122581322:G:A	13969.3	53175.9	A/G	C	G	70	-0.255053	33572.6	0.555836	973605	A	G
12	121817510	123396634	rs145806363	12	122581322	G	A	0.478264	-0.015455	0.00155888	-5.12379e-05	0.000675466	0.00605137	8	0.00588368	0	0.998453	0.478254	-0.013167	0.0012142	-8.30827e-05	0.000875526	0.0100392	2	0.0090039	0	0.975642	G	ref	-0.015455	-0.013167	AFR	MSL	rs145806363:122581322:G:A	19131.8	41158.8	A/G	C	G	58	-0.353546	30145.3	0.443051	874214	A	G
12	121817510	123396634	rs145806363	12	122581322	G	A	0.478264	-0.015455	0.00155888	-5.12379e-05	0.000675466	0.00605137	8	0.00588368	0	0.998453	0.478254	-0.013167	0.0012142	-8.30827e-05	0.000875526	0.0100392	2	0.0090039	0	0.975642	G	ref	-0.015455	-0.013167	AFR	YRI	rs145806363:122581322:G:A	17230.7	58590.6	A/G	C	G	79	-0.543595	37910.7	0.286026	1.09941e+06	A	G
12	121817510	123396634	rs145806363	12	122581322	G	A	0.478264	-0.015455	0.00155888	-5.12379e-05	0.000675466	0.00605137	8	0.00588368	0	0.998453	0.478254	-0.013167	0.0012142	-8.30827e-05	0.000875526	0.0100392	2	0.0090039	0	0.975642	G	ref	-0.015455	-0.013167	AMR	CLM	rs145806363:122581322:G:A	24953.6	62002.9	A/G	C	G	102	-0.365625	43478.2	0.430899	1.26087e+06	A	G
12	121817510	123396634	rs145806363	12	122581322	G	A	0.478264	-0.015455	0.00155888	-5.12379e-05	0.000675466	0.00605137	8	0.00588368	0	0.998453	0.478254	-0.013167	0.0012142	-8.30827e-05	0.000875526	0.0100392	2	0.0090039	0	0.975642	G	ref	-0.015455	-0.013167	AMR	MXL	rs145806363:122581322:G:A	22685	59498	A/G	C	G	75	-0.440738	41091.5	0.362462	1.19165e+06	A	G
12	121817510	123396634	rs145806363	12	122581322	G	A	0.478264	-0.015455	0.00155888	-5.12379e-05	0.000675466	0.00605137	8	0.00588368	0	0.998453	0.478254	-0.013167	0.0012142	-8.30827e-05	0.000875526	0.0100392	2	0.0090039	0	0.975642	G	ref	-0.015455	-0.013167	AMR	PEL	rs145806363:122581322:G:A	31102.3	56117	A/G	C	G	124	-0.346945	43609.7	0.449837	1.26468e+06	A	G
12	121817510	123396634	rs145806363	12	122581322	G	A	0.478264	-0.015455	0.00155888	-5.12379e-05	0.000675466	0.00605137	8	0.00588368	0	0.998453	0.478254	-0.013167	0.0012142	-8.30827e-05	0.000875526	0.0100392	2	0.0090039	0	0.975642	G	ref	-0.015455	-0.013167	AMR	PUR	rs145806363:122581322:G:A	21511.2	60570.7	A/G	C	G	102	-0.49249	41040.9	0.321744	1.19019e+06	A	G
12	121817510	123396634	rs145806363	12	122581322	G	A	0.478264	-0.015455	0.00155888	-5.12379e-05	0.000675466	0.00605137	8	0.00588368	0	0.998453	0.478254	-0.013167	0.0012142	-8.30827e-05	0.000875526	0.0100392	2	0.0090039	0	0.975642	G	ref	-0.015455	-0.013167	EAS	CDX	rs145806363:122581322:G:A	29049.5	50361.6	A/G	C	G	84	-0.0992411	39705.6	0.795717	1.15146e+06	A	G
12	121817510	123396634	rs145806363	12	122581322	G	A	0.478264	-0.015455	0.00155888	-5.12379e-05	0.000675466	0.00605137	8	0.00588368	0	0.998453	0.478254	-0.013167	0.0012142	-8.30827e-05	0.000875526	0.0100392	2	0.0090039	0	0.975642	G	ref	-0.015455	-0.013167	EAS	CHB	rs145806363:122581322:G:A	27317.2	55156.6	A/G	C	G	111	-0.150223	41236.9	0.707582	1.19587e+06	A	G
12	121817510	123396634	rs145806363	12	122581322	G	A	0.478264	-0.015455	0.00155888	-5.12379e-05	0.000675466	0.00605137	8	0.00588368	0	0.998453	0.478254	-0.013167	0.0012142	-8.30827e-05	0.000875526	0.0100392	2	0.0090039	0	0.975642	G	ref	-0.015455	-0.013167	EAS	CHS	rs145806363:122581322:G:A	27951.9	57544	A/G	C	G	116	-0.162918	42747.9	0.687198	1.23969e+06	A	G
12	121817510	123396634	rs145806363	12	122581322	G	A	0.478264	-0.015455	0.00155888	-5.12379e-05	0.000675466	0.00605137	8	0.00588368	0	0.998453	0.478254	-0.013167	0.0012142	-8.30827e-05	0.000875526	0.0100392	2	0.0090039	0	0.975642	G	ref	-0.015455	-0.013167	EAS	JPT	rs145806363:122581322:G:A	22205	45292.5	A/G	C	G	84	-0.0771171	33748.8	0.837303	978714	A	G
12	121817510	123396634	rs145806363	12	122581322	G	A	0.478264	-0.015455	0.00155888	-5.12379e-05	0.000675466	0.00605137	8	0.00588368	0	0.998453	0.478254	-0.013167	0.0012142	-8.30827e-05	0.000875526	0.0100392	2	0.0090039	0	0.975642	G	ref	-0.015455	-0.013167	EAS	KHV	rs145806363:122581322:G:A	28534.1	55412.2	A/G	C	G	94	-0.111361	41973.2	0.773818	1.21722e+06	A	G
12	121817510	123396634	rs145806363	12	122581322	G	A	0.478264	-0.015455	0.00155888	-5.12379e-05	0.000675466	0.00605137	8	0.00588368	0	0.998453	0.478254	-0.013167	0.0012142	-8.30827e-05	0.000875526	0.0100392	2	0.0090039	0	0.975642	G	ref	-0.015455	-0.013167	EUR	CEU	rs145806363:122581322:G:A	10570.6	45284.8	A/G	C	G	99	-0.125688	27927.7	0.748707	809903	A	G
12	121817510	123396634	rs145806363	12	122581322	G	A	0.478264	-0.015455	0.00155888	-5.12379e-05	0.000675466	0.00605137	8	0.00588368	0	0.998453	0.478254	-0.013167	0.0012142	-8.30827e-05	0.000875526	0.0100392	2	0.0090039	0	0.975642	G	ref	-0.015455	-0.013167	EUR	FIN	rs145806363:122581322:G:A	16604.7	44303	A/G	C	G	128	-0.23883	30453.8	0.576992	883162	A	G
12	121817510	123396634	rs145806363	12	122581322	G	A	0.478264	-0.015455	0.00155888	-5.12379e-05	0.000675466	0.00605137	8	0.00588368	0	0.998453	0.478254	-0.013167	0.0012142	-8.30827e-05	0.000875526	0.0100392	2	0.0090039	0	0.975642	G	ref	-0.015455	-0.013167	EUR	GBR	rs145806363:122581322:G:A	7488.86	38755.2	A/G	C	G	98	-0.150104	23122	0.707776	670539	A	G
12	121817510	123396634	rs145806363	12	122581322	G	A	0.478264	-0.015455	0.00155888	-5.12379e-05	0.000675466	0.00605137	8	0.00588368	0	0.998453	0.478254	-0.013167	0.0012142	-8.30827e-05	0.000875526	0.0100392	2	0.0090039	0	0.975642	G	ref	-0.015455	-0.013167	EUR	IBS	rs145806363:122581322:G:A	17526	35976.4	A/G	C	G	110	-0.134104	26751.2	0.734338	775785	A	G
12	121817510	123396634	rs145806363	12	122581322	G	A	0.478264	-0.015455	0.00155888	-5.12379e-05	0.000675466	0.00605137	8	0.00588368	0	0.998453	0.478254	-0.013167	0.0012142	-8.30827e-05	0.000875526	0.0100392	2	0.0090039	0	0.975642	G	ref	-0.015455	-0.013167	EUR	TSI	rs145806363:122581322:G:A	12700.3	40513.8	A/G	C	G	122	-0.172429	26607	0.672312	771604	A	G
12	121817510	123396634	rs145806363	12	122581322	G	A	0.478264	-0.015455	0.00155888	-5.12379e-05	0.000675466	0.00605137	8	0.00588368	0	0.998453	0.478254	-0.013167	0.0012142	-8.30827e-05	0.000875526	0.0100392	2	0.0090039	0	0.975642	G	ref	-0.015455	-0.013167	SAS	BEB	rs145806363:122581322:G:A	21617.4	46734.6	A/G	C	G	86	-0.125774	34176	0.748559	991104	A	G
12	121817510	123396634	rs145806363	12	122581322	G	A	0.478264	-0.015455	0.00155888	-5.12379e-05	0.000675466	0.00605137	8	0.00588368	0	0.998453	0.478254	-0.013167	0.0012142	-8.30827e-05	0.000875526	0.0100392	2	0.0090039	0	0.975642	G	ref	-0.015455	-0.013167	SAS	GIH	rs145806363:122581322:G:A	7581.79	40479.7	A/G	C	G	118	-0.174565	24030.7	0.669014	696892	A	G
12	121817510	123396634	rs145806363	12	122581322	G	A	0.478264	-0.015455	0.00155888	-5.12379e-05	0.000675466	0.00605137	8	0.00588368	0	0.998453	0.478254	-0.013167	0.0012142	-8.30827e-05	0.000875526	0.0100392	2	0.0090039	0	0.975642	G	ref	-0.015455	-0.013167	SAS	ITU	rs145806363:122581322:G:A	9972.3	47072.4	A/G	C	G	116	-0.406719	28522.3	0.391995	827148	A	G
12	121817510	123396634	rs145806363	12	122581322	G	A	0.478264	-0.015455	0.00155888	-5.12379e-05	0.000675466	0.00605137	8	0.00588368	0	0.998453	0.478254	-0.013167	0.0012142	-8.30827e-05	0.000875526	0.0100392	2	0.0090039	0	0.975642	G	ref	-0.015455	-0.013167	SAS	PJL	rs145806363:122581322:G:A	10746.8	40070.9	A/G	C	G	90	-0.110934	25408.8	0.77458	736857	A	G
12	121817510	123396634	rs145806363	12	122581322	G	A	0.478264	-0.015455	0.00155888	-5.12379e-05	0.000675466	0.00605137	8	0.00588368	0	0.998453	0.478254	-0.013167	0.0012142	-8.30827e-05	0.000875526	0.0100392	2	0.0090039	0	0.975642	G	ref	-0.015455	-0.013167	SAS	STU	rs145806363:122581322:G:A	14043.6	40874.6	A/G	C	G	110	-0.150469	27459.1	0.707182	796314	A	G
12	121817510	123396634	rs140025566	12	122582493	T	C	0.478267	-0.0154489	0.00155888	-5.01419e-05	0.000668036	0.00592898	8	0.00576149	0	0.998449	0.478257	-0.0131672	0.0012142	-8.32977e-05	0.000876668	0.0100623	2	0.00902689	0	0.975638	T	ref	-0.0154489	-0.0131672	AFR	ACB	rs140025566:122582493:T:C	23466.9	61117	C/T	T	C	70	-0.155858	42291.9	0.698461	1.22647e+06	C	T
12	121817510	123396634	rs140025566	12	122582493	T	C	0.478267	-0.0154489	0.00155888	-5.01419e-05	0.000668036	0.00592898	8	0.00576149	0	0.998449	0.478257	-0.0131672	0.0012142	-8.32977e-05	0.000876668	0.0100623	2	0.00902689	0	0.975638	T	ref	-0.0154489	-0.0131672	AFR	ASW	rs140025566:122582493:T:C	26901	77200.5	C/T	T	C	45	-0.159575	52050.8	0.692508	1.50947e+06	C	T
12	121817510	123396634	rs140025566	12	122582493	T	C	0.478267	-0.0154489	0.00155888	-5.01419e-05	0.000668036	0.00592898	8	0.00576149	0	0.998449	0.478257	-0.0131672	0.0012142	-8.32977e-05	0.000876668	0.0100623	2	0.00902689	0	0.975638	T	ref	-0.0154489	-0.0131672	AFR	ESN	rs140025566:122582493:T:C	21894	69152.8	C/T	T	C	66	-0.227275	45523.4	0.59255	1.32018e+06	C	T
12	121817510	123396634	rs140025566	12	122582493	T	C	0.478267	-0.0154489	0.00155888	-5.01419e-05	0.000668036	0.00592898	8	0.00576149	0	0.998449	0.478257	-0.0131672	0.0012142	-8.32977e-05	0.000876668	0.0100623	2	0.00902689	0	0.975638	T	ref	-0.0154489	-0.0131672	AFR	GWD	rs140025566:122582493:T:C	20002.2	65778	C/T	T	C	98	-0.223703	42890.1	0.597444	1.24381e+06	C	T
12	121817510	123396634	rs140025566	12	122582493	T	C	0.478267	-0.0154489	0.00155888	-5.01419e-05	0.000668036	0.00592898	8	0.00576149	0	0.998449	0.478257	-0.0131672	0.0012142	-8.32977e-05	0.000876668	0.0100623	2	0.00902689	0	0.975638	T	ref	-0.0154489	-0.0131672	AFR	LWK	rs140025566:122582493:T:C	13969.3	53175.9	C/T	T	C	70	-0.255053	33572.6	0.555836	973605	C	T
12	121817510	123396634	rs140025566	12	122582493	T	C	0.478267	-0.0154489	0.00155888	-5.01419e-05	0.000668036	0.00592898	8	0.00576149	0	0.998449	0.478257	-0.0131672	0.0012142	-8.32977e-05	0.000876668	0.0100623	2	0.00902689	0	0.975638	T	ref	-0.0154489	-0.0131672	AFR	MSL	rs140025566:122582493:T:C	19131.8	41158.8	C/T	T	C	58	-0.353546	30145.3	0.443051	874214	C	T
12	121817510	123396634	rs140025566	12	122582493	T	C	0.478267	-0.0154489	0.00155888	-5.01419e-05	0.000668036	0.00592898	8	0.00576149	0	0.998449	0.478257	-0.0131672	0.0012142	-8.32977e-05	0.000876668	0.0100623	2	0.00902689	0	0.975638	T	ref	-0.0154489	-0.0131672	AFR	YRI	rs140025566:122582493:T:C	17230.7	58590.6	C/T	T	C	79	-0.543595	37910.7	0.286026	1.09941e+06	C	T
12	121817510	123396634	rs140025566	12	122582493	T	C	0.478267	-0.0154489	0.00155888	-5.01419e-05	0.000668036	0.00592898	8	0.00576149	0	0.998449	0.478257	-0.0131672	0.0012142	-8.32977e-05	0.000876668	0.0100623	2	0.00902689	0	0.975638	T	ref	-0.0154489	-0.0131672	AMR	CLM	rs140025566:122582493:T:C	24953.6	62002.9	C/T	T	C	102	-0.365625	43478.2	0.430899	1.26087e+06	C	T
12	121817510	123396634	rs140025566	12	122582493	T	C	0.478267	-0.0154489	0.00155888	-5.01419e-05	0.000668036	0.00592898	8	0.00576149	0	0.998449	0.478257	-0.0131672	0.0012142	-8.32977e-05	0.000876668	0.0100623	2	0.00902689	0	0.975638	T	ref	-0.0154489	-0.0131672	AMR	MXL	rs140025566:122582493:T:C	22685	59498	C/T	T	C	75	-0.440738	41091.5	0.362462	1.19165e+06	C	T
12	121817510	123396634	rs140025566	12	122582493	T	C	0.478267	-0.0154489	0.00155888	-5.01419e-05	0.000668036	0.00592898	8	0.00576149	0	0.998449	0.478257	-0.0131672	0.0012142	-8.32977e-05	0.000876668	0.0100623	2	0.00902689	0	0.975638	T	ref	-0.0154489	-0.0131672	AMR	PEL	rs140025566:122582493:T:C	31102.3	56117	C/T	T	C	125	-0.346945	43609.7	0.449837	1.26468e+06	C	T
12	121817510	123396634	rs140025566	12	122582493	T	C	0.478267	-0.0154489	0.00155888	-5.01419e-05	0.000668036	0.00592898	8	0.00576149	0	0.998449	0.478257	-0.0131672	0.0012142	-8.32977e-05	0.000876668	0.0100623	2	0.00902689	0	0.975638	T	ref	-0.0154489	-0.0131672	AMR	PUR	rs140025566:122582493:T:C	21511.2	60570.7	C/T	T	C	102	-0.49249	41040.9	0.321744	1.19019e+06	C	T
12	121817510	123396634	rs140025566	12	122582493	T	C	0.478267	-0.0154489	0.00155888	-5.01419e-05	0.000668036	0.00592898	8	0.00576149	0	0.998449	0.478257	-0.0131672	0.0012142	-8.32977e-05	0.000876668	0.0100623	2	0.00902689	0	0.975638	T	ref	-0.0154489	-0.0131672	EAS	CDX	rs140025566:122582493:T:C	29049.5	50361.6	C/T	T	C	84	-0.0992411	39705.6	0.795717	1.15146e+06	C	T
12	121817510	123396634	rs140025566	12	122582493	T	C	0.478267	-0.0154489	0.00155888	-5.01419e-05	0.000668036	0.00592898	8	0.00576149	0	0.998449	0.478257	-0.0131672	0.0012142	-8.32977e-05	0.000876668	0.0100623	2	0.00902689	0	0.975638	T	ref	-0.0154489	-0.0131672	EAS	CHB	rs140025566:122582493:T:C	27317.2	55156.6	C/T	T	C	111	-0.150223	41236.9	0.707582	1.19587e+06	C	T
12	121817510	123396634	rs140025566	12	122582493	T	C	0.478267	-0.0154489	0.00155888	-5.01419e-05	0.000668036	0.00592898	8	0.00576149	0	0.998449	0.478257	-0.0131672	0.0012142	-8.32977e-05	0.000876668	0.0100623	2	0.00902689	0	0.975638	T	ref	-0.0154489	-0.0131672	EAS	CHS	rs140025566:122582493:T:C	27951.9	57544	C/T	T	C	117	-0.162918	42747.9	0.687198	1.23969e+06	C	T
12	121817510	123396634	rs140025566	12	122582493	T	C	0.478267	-0.0154489	0.00155888	-5.01419e-05	0.000668036	0.00592898	8	0.00576149	0	0.998449	0.478257	-0.0131672	0.0012142	-8.32977e-05	0.000876668	0.0100623	2	0.00902689	0	0.975638	T	ref	-0.0154489	-0.0131672	EAS	JPT	rs140025566:122582493:T:C	22205	45292.5	C/T	T	C	84	-0.0771171	33748.8	0.837303	978714	C	T
12	121817510	123396634	rs140025566	12	122582493	T	C	0.478267	-0.0154489	0.00155888	-5.01419e-05	0.000668036	0.00592898	8	0.00576149	0	0.998449	0.478257	-0.0131672	0.0012142	-8.32977e-05	0.000876668	0.0100623	2	0.00902689	0	0.975638	T	ref	-0.0154489	-0.0131672	EAS	KHV	rs140025566:122582493:T:C	28534.1	55412.2	C/T	T	C	94	-0.111361	41973.2	0.773818	1.21722e+06	C	T
12	121817510	123396634	rs140025566	12	122582493	T	C	0.478267	-0.0154489	0.00155888	-5.01419e-05	0.000668036	0.00592898	8	0.00576149	0	0.998449	0.478257	-0.0131672	0.0012142	-8.32977e-05	0.000876668	0.0100623	2	0.00902689	0	0.975638	T	ref	-0.0154489	-0.0131672	EUR	CEU	rs140025566:122582493:T:C	10570.6	45284.8	C/T	T	C	99	-0.125688	27927.7	0.748707	809903	C	T
12	121817510	123396634	rs140025566	12	122582493	T	C	0.478267	-0.0154489	0.00155888	-5.01419e-05	0.000668036	0.00592898	8	0.00576149	0	0.998449	0.478257	-0.0131672	0.0012142	-8.32977e-05	0.000876668	0.0100623	2	0.00902689	0	0.975638	T	ref	-0.0154489	-0.0131672	EUR	FIN	rs140025566:122582493:T:C	16604.7	44303	C/T	T	C	128	-0.23883	30453.8	0.576992	883162	C	T
12	121817510	123396634	rs140025566	12	122582493	T	C	0.478267	-0.0154489	0.00155888	-5.01419e-05	0.000668036	0.00592898	8	0.00576149	0	0.998449	0.478257	-0.0131672	0.0012142	-8.32977e-05	0.000876668	0.0100623	2	0.00902689	0	0.975638	T	ref	-0.0154489	-0.0131672	EUR	GBR	rs140025566:122582493:T:C	7488.86	38755.2	C/T	T	C	98	-0.150104	23122	0.707776	670539	C	T
12	121817510	123396634	rs140025566	12	122582493	T	C	0.478267	-0.0154489	0.00155888	-5.01419e-05	0.000668036	0.00592898	8	0.00576149	0	0.998449	0.478257	-0.0131672	0.0012142	-8.32977e-05	0.000876668	0.0100623	2	0.00902689	0	0.975638	T	ref	-0.0154489	-0.0131672	EUR	IBS	rs140025566:122582493:T:C	17526	35976.4	C/T	T	C	110	-0.134104	26751.2	0.734338	775785	C	T
12	121817510	123396634	rs140025566	12	122582493	T	C	0.478267	-0.0154489	0.00155888	-5.01419e-05	0.000668036	0.00592898	8	0.00576149	0	0.998449	0.478257	-0.0131672	0.0012142	-8.32977e-05	0.000876668	0.0100623	2	0.00902689	0	0.975638	T	ref	-0.0154489	-0.0131672	EUR	TSI	rs140025566:122582493:T:C	12700.3	40513.8	C/T	T	C	122	-0.172429	26607	0.672312	771604	C	T
12	121817510	123396634	rs140025566	12	122582493	T	C	0.478267	-0.0154489	0.00155888	-5.01419e-05	0.000668036	0.00592898	8	0.00576149	0	0.998449	0.478257	-0.0131672	0.0012142	-8.32977e-05	0.000876668	0.0100623	2	0.00902689	0	0.975638	T	ref	-0.0154489	-0.0131672	SAS	BEB	rs140025566:122582493:T:C	21617.4	46734.6	C/T	T	C	86	-0.125774	34176	0.748559	991104	C	T
12	121817510	123396634	rs140025566	12	122582493	T	C	0.478267	-0.0154489	0.00155888	-5.01419e-05	0.000668036	0.00592898	8	0.00576149	0	0.998449	0.478257	-0.0131672	0.0012142	-8.32977e-05	0.000876668	0.0100623	2	0.00902689	0	0.975638	T	ref	-0.0154489	-0.0131672	SAS	GIH	rs140025566:122582493:T:C	7581.79	40479.7	C/T	T	C	118	-0.174565	24030.7	0.669014	696892	C	T
12	121817510	123396634	rs140025566	12	122582493	T	C	0.478267	-0.0154489	0.00155888	-5.01419e-05	0.000668036	0.00592898	8	0.00576149	0	0.998449	0.478257	-0.0131672	0.0012142	-8.32977e-05	0.000876668	0.0100623	2	0.00902689	0	0.975638	T	ref	-0.0154489	-0.0131672	SAS	ITU	rs140025566:122582493:T:C	9972.3	47072.4	C/T	T	C	116	-0.406719	28522.3	0.391995	827148	C	T
12	121817510	123396634	rs140025566	12	122582493	T	C	0.478267	-0.0154489	0.00155888	-5.01419e-05	0.000668036	0.00592898	8	0.00576149	0	0.998449	0.478257	-0.0131672	0.0012142	-8.32977e-05	0.000876668	0.0100623	2	0.00902689	0	0.975638	T	ref	-0.0154489	-0.0131672	SAS	PJL	rs140025566:122582493:T:C	10746.8	40070.9	C/T	T	C	91	-0.110934	25408.8	0.77458	736857	C	T
12	121817510	123396634	rs140025566	12	122582493	T	C	0.478267	-0.0154489	0.00155888	-5.01419e-05	0.000668036	0.00592898	8	0.00576149	0	0.998449	0.478257	-0.0131672	0.0012142	-8.32977e-05	0.000876668	0.0100623	2	0.00902689	0	0.975638	T	ref	-0.0154489	-0.0131672	SAS	STU	rs140025566:122582493:T:C	14043.6	40874.6	C/T	T	C	110	-0.150469	27459.1	0.707182	796314	C	T
12	121817510	123396634	rs147802020	12	122585583	A	T	0.477195	-0.0156194	0.00155926	-9.30495e-05	0.000915985	0.0106738	8	0.0104997	0	1	0.477187	-0.0132072	0.0012145	-0.000106186	0.000990873	0.0125105	2	0.0114656	0	0.970873	T	alt	0.0156194	0.0132072	AFR	ACB	rs147802020:122585583:A:T	7430.24	14011.2	A/T	A	T	64	-1.00973	10720.7	0.0977845	310901	A	T
12	121817510	123396634	rs147802020	12	122585583	A	T	0.477195	-0.0156194	0.00155926	-9.30495e-05	0.000915985	0.0106738	8	0.0104997	0	1	0.477187	-0.0132072	0.0012145	-0.000106186	0.000990873	0.0125105	2	0.0114656	0	0.970873	T	alt	0.0156194	0.0132072	AFR	ASW	rs147802020:122585583:A:T	6712.22	15543.2	A/T	A	T	51	-1.74822	11127.7	0.0178558	322704	A	T
12	121817510	123396634	rs147802020	12	122585583	A	T	0.477195	-0.0156194	0.00155926	-9.30495e-05	0.000915985	0.0106738	8	0.0104997	0	1	0.477187	-0.0132072	0.0012145	-0.000106186	0.000990873	0.0125105	2	0.0114656	0	0.970873	T	alt	0.0156194	0.0132072	AFR	ESN	rs147802020:122585583:A:T	7079.13	16258.5	A/T	A	T	70	-1.44693	11668.8	0.035733	338396	A	T
12	121817510	123396634	rs147802020	12	122585583	A	T	0.477195	-0.0156194	0.00155926	-9.30495e-05	0.000915985	0.0106738	8	0.0104997	0	1	0.477187	-0.0132072	0.0012145	-0.000106186	0.000990873	0.0125105	2	0.0114656	0	0.970873	T	alt	0.0156194	0.0132072	AFR	GWD	rs147802020:122585583:A:T	7499.85	11768.8	A/T	A	T	74	-1.12025	9634.33	0.0758141	279395	A	T
12	121817510	123396634	rs147802020	12	122585583	A	T	0.477195	-0.0156194	0.00155926	-9.30495e-05	0.000915985	0.0106738	8	0.0104997	0	1	0.477187	-0.0132072	0.0012145	-0.000106186	0.000990873	0.0125105	2	0.0114656	0	0.970873	T	alt	0.0156194	0.0132072	AFR	LWK	rs147802020:122585583:A:T	7879.35	12527.1	A/T	A	T	62	-0.732887	10203.2	0.184975	295894	A	T
12	121817510	123396634	rs147802020	12	122585583	A	T	0.477195	-0.0156194	0.00155926	-9.30495e-05	0.000915985	0.0106738	8	0.0104997	0	1	0.477187	-0.0132072	0.0012145	-0.000106186	0.000990873	0.0125105	2	0.0114656	0	0.970873	T	alt	0.0156194	0.0132072	AFR	MSL	rs147802020:122585583:A:T	6818.8	17279.3	A/T	A	T	60	-1.28274	12049	0.0521507	349422	A	T
12	121817510	123396634	rs147802020	12	122585583	A	T	0.477195	-0.0156194	0.00155926	-9.30495e-05	0.000915985	0.0106738	8	0.0104997	0	1	0.477187	-0.0132072	0.0012145	-0.000106186	0.000990873	0.0125105	2	0.0114656	0	0.970873	T	alt	0.0156194	0.0132072	AFR	YRI	rs147802020:122585583:A:T	7570.69	17370.3	A/T	A	T	64	-0.949743	12470.5	0.112268	361644	A	T
12	121817510	123396634	rs147802020	12	122585583	A	T	0.477195	-0.0156194	0.00155926	-9.30495e-05	0.000915985	0.0106738	8	0.0104997	0	1	0.477187	-0.0132072	0.0012145	-0.000106186	0.000990873	0.0125105	2	0.0114656	0	0.970873	T	alt	0.0156194	0.0132072	AMR	CLM	rs147802020:122585583:A:T	2556.08	9267.8	A/T	A	T	76	-1.21025	5911.94	0.061624	171446	A	T
12	121817510	123396634	rs147802020	12	122585583	A	T	0.477195	-0.0156194	0.00155926	-9.30495e-05	0.000915985	0.0106738	8	0.0104997	0	1	0.477187	-0.0132072	0.0012145	-0.000106186	0.000990873	0.0125105	2	0.0114656	0	0.970873	T	alt	0.0156194	0.0132072	AMR	MXL	rs147802020:122585583:A:T	8784.21	11221.2	A/T	A	T	47	-1.03645	10002.7	0.0919496	290078	A	T
12	121817510	123396634	rs147802020	12	122585583	A	T	0.477195	-0.0156194	0.00155926	-9.30495e-05	0.000915985	0.0106738	8	0.0104997	0	1	0.477187	-0.0132072	0.0012145	-0.000106186	0.000990873	0.0125105	2	0.0114656	0	0.970873	T	alt	0.0156194	0.0132072	AMR	PEL	rs147802020:122585583:A:T	4075.22	16769.9	A/T	A	T	41	-0.496137	10422.6	0.319053	302254	A	T
12	121817510	123396634	rs147802020	12	122585583	A	T	0.477195	-0.0156194	0.00155926	-9.30495e-05	0.000915985	0.0106738	8	0.0104997	0	1	0.477187	-0.0132072	0.0012145	-0.000106186	0.000990873	0.0125105	2	0.0114656	0	0.970873	T	alt	0.0156194	0.0132072	AMR	PUR	rs147802020:122585583:A:T	7653.81	15016.9	A/T	A	T	97	-1.31788	11335.4	0.0480972	328725	A	T
12	121817510	123396634	rs147802020	12	122585583	A	T	0.477195	-0.0156194	0.00155926	-9.30495e-05	0.000915985	0.0106738	8	0.0104997	0	1	0.477187	-0.0132072	0.0012145	-0.000106186	0.000990873	0.0125105	2	0.0114656	0	0.970873	T	alt	0.0156194	0.0132072	EAS	CDX	rs147802020:122585583:A:T	2351	10241.9	A/T	A	T	98	-1.66755	6296.45	0.0215006	182597	A	T
12	121817510	123396634	rs147802020	12	122585583	A	T	0.477195	-0.0156194	0.00155926	-9.30495e-05	0.000915985	0.0106738	8	0.0104997	0	1	0.477187	-0.0132072	0.0012145	-0.000106186	0.000990873	0.0125105	2	0.0114656	0	0.970873	T	alt	0.0156194	0.0132072	EAS	CHB	rs147802020:122585583:A:T	3250.2	55156.6	A/T	A	T	93	-0.60482	29203.4	0.248416	846899	A	T
12	121817510	123396634	rs147802020	12	122585583	A	T	0.477195	-0.0156194	0.00155926	-9.30495e-05	0.000915985	0.0106738	8	0.0104997	0	1	0.477187	-0.0132072	0.0012145	-0.000106186	0.000990873	0.0125105	2	0.0114656	0	0.970873	T	alt	0.0156194	0.0132072	EAS	CHS	rs147802020:122585583:A:T	3421.86	57544	A/T	A	T	91	-0.944901	30482.9	0.113527	884005	A	T
12	121817510	123396634	rs147802020	12	122585583	A	T	0.477195	-0.0156194	0.00155926	-9.30495e-05	0.000915985	0.0106738	8	0.0104997	0	1	0.477187	-0.0132072	0.0012145	-0.000106186	0.000990873	0.0125105	2	0.0114656	0	0.970873	T	alt	0.0156194	0.0132072	EAS	JPT	rs147802020:122585583:A:T	4800.6	45292.5	A/T	A	T	122	-1.0361	25046.5	0.0920238	726350	A	T
12	121817510	123396634	rs147802020	12	122585583	A	T	0.477195	-0.0156194	0.00155926	-9.30495e-05	0.000915985	0.0106738	8	0.0104997	0	1	0.477187	-0.0132072	0.0012145	-0.000106186	0.000990873	0.0125105	2	0.0114656	0	0.970873	T	alt	0.0156194	0.0132072	EAS	KHV	rs147802020:122585583:A:T	3676.67	55412.2	A/T	A	T	102	-0.788793	29544.4	0.162632	856789	A	T
12	121817510	123396634	rs147802020	12	122585583	A	T	0.477195	-0.0156194	0.00155926	-9.30495e-05	0.000915985	0.0106738	8	0.0104997	0	1	0.477187	-0.0132072	0.0012145	-0.000106186	0.000990873	0.0125105	2	0.0114656	0	0.970873	T	alt	0.0156194	0.0132072	EUR	CEU	rs147802020:122585583:A:T	2882.91	45284.8	A/T	A	T	97	-0.291091	24083.9	0.511575	698432	A	T
12	121817510	123396634	rs147802020	12	122585583	A	T	0.477195	-0.0156194	0.00155926	-9.30495e-05	0.000915985	0.0106738	8	0.0104997	0	1	0.477187	-0.0132072	0.0012145	-0.000106186	0.000990873	0.0125105	2	0.0114656	0	0.970873	T	alt	0.0156194	0.0132072	EUR	FIN	rs147802020:122585583:A:T	1855.1	44303	A/T	A	T	68	-0.619768	23079	0.240011	669292	A	T
12	121817510	123396634	rs147802020	12	122585583	A	T	0.477195	-0.0156194	0.00155926	-9.30495e-05	0.000915985	0.0106738	8	0.0104997	0	1	0.477187	-0.0132072	0.0012145	-0.000106186	0.000990873	0.0125105	2	0.0114656	0	0.970873	T	alt	0.0156194	0.0132072	EUR	GBR	rs147802020:122585583:A:T	1967.96	6136.74	A/T	A	T	80	-0.575073	4052.35	0.266028	117518	A	T
12	121817510	123396634	rs147802020	12	122585583	A	T	0.477195	-0.0156194	0.00155926	-9.30495e-05	0.000915985	0.0106738	8	0.0104997	0	1	0.477187	-0.0132072	0.0012145	-0.000106186	0.000990873	0.0125105	2	0.0114656	0	0.970873	T	alt	0.0156194	0.0132072	EUR	IBS	rs147802020:122585583:A:T	1873.6	7532.14	A/T	A	T	99	-1.29729	4702.87	0.0504324	136383	A	T
12	121817510	123396634	rs147802020	12	122585583	A	T	0.477195	-0.0156194	0.00155926	-9.30495e-05	0.000915985	0.0106738	8	0.0104997	0	1	0.477187	-0.0132072	0.0012145	-0.000106186	0.000990873	0.0125105	2	0.0114656	0	0.970873	T	alt	0.0156194	0.0132072	EUR	TSI	rs147802020:122585583:A:T	2682.04	40513.8	A/T	A	T	90	-0.705213	21597.9	0.197146	626340	A	T
12	121817510	123396634	rs147802020	12	122585583	A	T	0.477195	-0.0156194	0.00155926	-9.30495e-05	0.000915985	0.0106738	8	0.0104997	0	1	0.477187	-0.0132072	0.0012145	-0.000106186	0.000990873	0.0125105	2	0.0114656	0	0.970873	T	alt	0.0156194	0.0132072	SAS	BEB	rs147802020:122585583:A:T	6049.6	46734.6	A/T	A	T	84	-0.489765	26392.1	0.323769	765371	A	T
12	121817510	123396634	rs147802020	12	122585583	A	T	0.477195	-0.0156194	0.00155926	-9.30495e-05	0.000915985	0.0106738	8	0.0104997	0	1	0.477187	-0.0132072	0.0012145	-0.000106186	0.000990873	0.0125105	2	0.0114656	0	0.970873	T	alt	0.0156194	0.0132072	SAS	GIH	rs147802020:122585583:A:T	2868.77	40479.7	A/T	A	T	86	-0.206614	21674.2	0.621421	628553	A	T
12	121817510	123396634	rs147802020	12	122585583	A	T	0.477195	-0.0156194	0.00155926	-9.30495e-05	0.000915985	0.0106738	8	0.0104997	0	1	0.477187	-0.0132072	0.0012145	-0.000106186	0.000990873	0.0125105	2	0.0114656	0	0.970873	T	alt	0.0156194	0.0132072	SAS	ITU	rs147802020:122585583:A:T	2429.05	13879.1	A/T	A	T	83	-0.663249	8154.07	0.217146	236468	A	T
12	121817510	123396634	rs147802020	12	122585583	A	T	0.477195	-0.0156194	0.00155926	-9.30495e-05	0.000915985	0.0106738	8	0.0104997	0	1	0.477187	-0.0132072	0.0012145	-0.000106186	0.000990873	0.0125105	2	0.0114656	0	0.970873	T	alt	0.0156194	0.0132072	SAS	PJL	rs147802020:122585583:A:T	3721.09	40070.9	A/T	A	T	99	-1.04864	21896	0.0894046	634984	A	T
12	121817510	123396634	rs147802020	12	122585583	A	T	0.477195	-0.0156194	0.00155926	-9.30495e-05	0.000915985	0.0106738	8	0.0104997	0	1	0.477187	-0.0132072	0.0012145	-0.000106186	0.000990873	0.0125105	2	0.0114656	0	0.970873	T	alt	0.0156194	0.0132072	SAS	STU	rs147802020:122585583:A:T	7550.69	40874.6	A/T	A	T	92	-0.414501	24212.6	0.385034	702167	A	T
12	121817510	123396634	rs143679453	12	122586977	A	T	0.478277	-0.0154583	0.0015589	-5.17902e-05	0.000679185	0.00611295	8	0.00594516	0	0.998437	0.478267	-0.0131631	0.00121421	-8.10602e-05	0.000864708	0.00982207	2	0.00878761	0	0.975624	T	alt	0.0154583	0.0131631	AFR	ACB	rs143679453:122586977:A:T	15303.7	30040.4	A/T	C	T	120	-0.840734	22672	0.1443	657489	A	T
12	121817510	123396634	rs143679453	12	122586977	A	T	0.478277	-0.0154583	0.0015589	-5.17902e-05	0.000679185	0.00611295	8	0.00594516	0	0.998437	0.478267	-0.0131631	0.00121421	-8.10602e-05	0.000864708	0.00982207	2	0.00878761	0	0.975624	T	alt	0.0154583	0.0131631	AFR	ASW	rs143679453:122586977:A:T	20381.7	36902.8	A/T	C	T	75	-0.821035	28642.2	0.150996	830625	A	T
12	121817510	123396634	rs143679453	12	122586977	A	T	0.478277	-0.0154583	0.0015589	-5.17902e-05	0.000679185	0.00611295	8	0.00594516	0	0.998437	0.478267	-0.0131631	0.00121421	-8.10602e-05	0.000864708	0.00982207	2	0.00878761	0	0.975624	T	alt	0.0154583	0.0131631	AFR	ESN	rs143679453:122586977:A:T	21265.7	41929.7	A/T	C	T	130	-0.945407	31597.7	0.113395	916333	A	T
12	121817510	123396634	rs143679453	12	122586977	A	T	0.478277	-0.0154583	0.0015589	-5.17902e-05	0.000679185	0.00611295	8	0.00594516	0	0.998437	0.478267	-0.0131631	0.00121421	-8.10602e-05	0.000864708	0.00982207	2	0.00878761	0	0.975624	T	alt	0.0154583	0.0131631	AFR	GWD	rs143679453:122586977:A:T	18627.8	32591.4	A/T	C	T	126	-0.646657	25609.6	0.225602	742678	A	T
12	121817510	123396634	rs143679453	12	122586977	A	T	0.478277	-0.0154583	0.0015589	-5.17902e-05	0.000679185	0.00611295	8	0.00594516	0	0.998437	0.478267	-0.0131631	0.00121421	-8.10602e-05	0.000864708	0.00982207	2	0.00878761	0	0.975624	T	alt	0.0154583	0.0131631	AFR	LWK	rs143679453:122586977:A:T	19638.4	33698.3	A/T	C	T	126	-0.876688	26668.3	0.132835	773382	A	T
12	121817510	123396634	rs143679453	12	122586977	A	T	0.478277	-0.0154583	0.0015589	-5.17902e-05	0.000679185	0.00611295	8	0.00594516	0	0.998437	0.478267	-0.0131631	0.00121421	-8.10602e-05	0.000864708	0.00982207	2	0.00878761	0	0.975624	T	alt	0.0154583	0.0131631	AFR	MSL	rs143679453:122586977:A:T	19807.5	32894.3	A/T	C	T	110	-0.916591	26350.9	0.121174	764176	A	T
12	121817510	123396634	rs143679453	12	122586977	A	T	0.478277	-0.0154583	0.0015589	-5.17902e-05	0.000679185	0.00611295	8	0.00594516	0	0.998437	0.478267	-0.0131631	0.00121421	-8.10602e-05	0.000864708	0.00982207	2	0.00878761	0	0.975624	T	alt	0.0154583	0.0131631	AFR	YRI	rs143679453:122586977:A:T	18292.5	30160.8	A/T	C	T	135	-0.838242	24226.7	0.14513	702573	A	T
12	121817510	123396634	rs143679453	12	122586977	A	T	0.478277	-0.0154583	0.0015589	-5.17902e-05	0.000679185	0.00611295	8	0.00594516	0	0.998437	0.478267	-0.0131631	0.00121421	-8.10602e-05	0.000864708	0.00982207	2	0.00878761	0	0.975624	T	alt	0.0154583	0.0131631	AMR	CLM	rs143679453:122586977:A:T	23998	39284.2	A/T	C	T	84	-0.407107	31641.1	0.391645	917592	A	T
12	121817510	123396634	rs143679453	12	122586977	A	T	0.478277	-0.0154583	0.0015589	-5.17902e-05	0.000679185	0.00611295	8	0.00594516	0	0.998437	0.478267	-0.0131631	0.00121421	-8.10602e-05	0.000864708	0.00982207	2	0.00878761	0	0.975624	T	alt	0.0154583	0.0131631	AMR	MXL	rs143679453:122586977:A:T	24270	34002.5	A/T	C	T	51	-0.324418	29136.2	0.473786	844951	A	T
12	121817510	123396634	rs143679453	12	122586977	A	T	0.478277	-0.0154583	0.0015589	-5.17902e-05	0.000679185	0.00611295	8	0.00594516	0	0.998437	0.478267	-0.0131631	0.00121421	-8.10602e-05	0.000864708	0.00982207	2	0.00878761	0	0.975624	T	alt	0.0154583	0.0131631	AMR	PEL	rs143679453:122586977:A:T	22880.4	36316.1	A/T	C	T	43	-0.132517	29598.2	0.737026	858349	A	T
12	121817510	123396634	rs143679453	12	122586977	A	T	0.478277	-0.0154583	0.0015589	-5.17902e-05	0.000679185	0.00611295	8	0.00594516	0	0.998437	0.478267	-0.0131631	0.00121421	-8.10602e-05	0.000864708	0.00982207	2	0.00878761	0	0.975624	T	alt	0.0154583	0.0131631	AMR	PUR	rs143679453:122586977:A:T	22135.4	35483.6	A/T	C	T	104	-0.512911	28809.5	0.306965	835476	A	T
12	121817510	123396634	rs143679453	12	122586977	A	T	0.478277	-0.0154583	0.0015589	-5.17902e-05	0.000679185	0.00611295	8	0.00594516	0	0.998437	0.478267	-0.0131631	0.00121421	-8.10602e-05	0.000864708	0.00982207	2	0.00878761	0	0.975624	T	alt	0.0154583	0.0131631	EAS	CDX	rs143679453:122586977:A:T	1705.1	6161.15	A/T	C	T	98	-1.66755	3933.12	0.0215006	114061	A	T
12	121817510	123396634	rs143679453	12	122586977	A	T	0.478277	-0.0154583	0.0015589	-5.17902e-05	0.000679185	0.00611295	8	0.00594516	0	0.998437	0.478267	-0.0131631	0.00121421	-8.10602e-05	0.000864708	0.00982207	2	0.00878761	0	0.975624	T	alt	0.0154583	0.0131631	EAS	CHB	rs143679453:122586977:A:T	1535.39	5756.86	A/T	C	T	93	-1.24163	3646.12	0.0573284	105738	A	T
12	121817510	123396634	rs143679453	12	122586977	A	T	0.478277	-0.0154583	0.0015589	-5.17902e-05	0.000679185	0.00611295	8	0.00594516	0	0.998437	0.478267	-0.0131631	0.00121421	-8.10602e-05	0.000864708	0.00982207	2	0.00878761	0	0.975624	T	alt	0.0154583	0.0131631	EAS	CHS	rs143679453:122586977:A:T	2012.84	11890	A/T	C	T	91	-0.944901	6951.42	0.113527	201591	A	T
12	121817510	123396634	rs143679453	12	122586977	A	T	0.478277	-0.0154583	0.0015589	-5.17902e-05	0.000679185	0.00611295	8	0.00594516	0	0.998437	0.478267	-0.0131631	0.00121421	-8.10602e-05	0.000864708	0.00982207	2	0.00878761	0	0.975624	T	alt	0.0154583	0.0131631	EAS	JPT	rs143679453:122586977:A:T	2419.5	24608.2	A/T	C	T	122	-1.70485	13513.9	0.019731	391902	A	T
12	121817510	123396634	rs143679453	12	122586977	A	T	0.478277	-0.0154583	0.0015589	-5.17902e-05	0.000679185	0.00611295	8	0.00594516	0	0.998437	0.478267	-0.0131631	0.00121421	-8.10602e-05	0.000864708	0.00982207	2	0.00878761	0	0.975624	T	alt	0.0154583	0.0131631	EAS	KHV	rs143679453:122586977:A:T	3346.03	18901.7	A/T	C	T	102	-1.04583	11123.9	0.089985	322592	A	T
12	121817510	123396634	rs143679453	12	122586977	A	T	0.478277	-0.0154583	0.0015589	-5.17902e-05	0.000679185	0.00611295	8	0.00594516	0	0.998437	0.478267	-0.0131631	0.00121421	-8.10602e-05	0.000864708	0.00982207	2	0.00878761	0	0.975624	T	alt	0.0154583	0.0131631	EUR	CEU	rs143679453:122586977:A:T	2980.38	23419.9	A/T	C	T	97	-0.291091	13200.1	0.511575	382804	A	T
12	121817510	123396634	rs143679453	12	122586977	A	T	0.478277	-0.0154583	0.0015589	-5.17902e-05	0.000679185	0.00611295	8	0.00594516	0	0.998437	0.478267	-0.0131631	0.00121421	-8.10602e-05	0.000864708	0.00982207	2	0.00878761	0	0.975624	T	alt	0.0154583	0.0131631	EUR	FIN	rs143679453:122586977:A:T	2163.19	13999.9	A/T	C	T	68	-0.357648	8081.55	0.438886	234365	A	T
12	121817510	123396634	rs143679453	12	122586977	A	T	0.478277	-0.0154583	0.0015589	-5.17902e-05	0.000679185	0.00611295	8	0.00594516	0	0.998437	0.478267	-0.0131631	0.00121421	-8.10602e-05	0.000864708	0.00982207	2	0.00878761	0	0.975624	T	alt	0.0154583	0.0131631	EUR	GBR	rs143679453:122586977:A:T	7188.07	32860.4	A/T	C	T	82	-0.243046	20024.2	0.571418	580703	A	T
12	121817510	123396634	rs143679453	12	122586977	A	T	0.478277	-0.0154583	0.0015589	-5.17902e-05	0.000679185	0.00611295	8	0.00594516	0	0.998437	0.478267	-0.0131631	0.00121421	-8.10602e-05	0.000864708	0.00982207	2	0.00878761	0	0.975624	T	alt	0.0154583	0.0131631	EUR	IBS	rs143679453:122586977:A:T	6281.18	26426.7	A/T	C	T	102	-0.673021	16353.9	0.212314	474264	A	T
12	121817510	123396634	rs143679453	12	122586977	A	T	0.478277	-0.0154583	0.0015589	-5.17902e-05	0.000679185	0.00611295	8	0.00594516	0	0.998437	0.478267	-0.0131631	0.00121421	-8.10602e-05	0.000864708	0.00982207	2	0.00878761	0	0.975624	T	alt	0.0154583	0.0131631	EUR	TSI	rs143679453:122586977:A:T	3503.32	22707.6	A/T	C	T	90	-0.526297	13105.5	0.297648	380058	A	T
12	121817510	123396634	rs143679453	12	122586977	A	T	0.478277	-0.0154583	0.0015589	-5.17902e-05	0.000679185	0.00611295	8	0.00594516	0	0.998437	0.478267	-0.0131631	0.00121421	-8.10602e-05	0.000864708	0.00982207	2	0.00878761	0	0.975624	T	alt	0.0154583	0.0131631	SAS	BEB	rs143679453:122586977:A:T	3917.55	26646.6	A/T	C	T	84	-0.489765	15282.1	0.323769	443180	A	T
12	121817510	123396634	rs143679453	12	122586977	A	T	0.478277	-0.0154583	0.0015589	-5.17902e-05	0.000679185	0.00611295	8	0.00594516	0	0.998437	0.478267	-0.0131631	0.00121421	-8.10602e-05	0.000864708	0.00982207	2	0.00878761	0	0.975624	T	alt	0.0154583	0.0131631	SAS	GIH	rs143679453:122586977:A:T	8979.05	31846.1	A/T	C	T	86	-0.206614	20412.6	0.621421	591965	A	T
12	121817510	123396634	rs143679453	12	122586977	A	T	0.478277	-0.0154583	0.0015589	-5.17902e-05	0.000679185	0.00611295	8	0.00594516	0	0.998437	0.478267	-0.0131631	0.00121421	-8.10602e-05	0.000864708	0.00982207	2	0.00878761	0	0.975624	T	alt	0.0154583	0.0131631	SAS	ITU	rs143679453:122586977:A:T	2741.18	16322.8	A/T	C	T	83	-0.663249	9531.99	0.217146	276428	A	T
12	121817510	123396634	rs143679453	12	122586977	A	T	0.478277	-0.0154583	0.0015589	-5.17902e-05	0.000679185	0.00611295	8	0.00594516	0	0.998437	0.478267	-0.0131631	0.00121421	-8.10602e-05	0.000864708	0.00982207	2	0.00878761	0	0.975624	T	alt	0.0154583	0.0131631	SAS	PJL	rs143679453:122586977:A:T	3158.98	16900.2	A/T	C	T	99	-1.04864	10029.6	0.0894046	290858	A	T
12	121817510	123396634	rs143679453	12	122586977	A	T	0.478277	-0.0154583	0.0015589	-5.17902e-05	0.000679185	0.00611295	8	0.00594516	0	0.998437	0.478267	-0.0131631	0.00121421	-8.10602e-05	0.000864708	0.00982207	2	0.00878761	0	0.975624	T	alt	0.0154583	0.0131631	SAS	STU	rs143679453:122586977:A:T	4382.76	20124	A/T	C	T	93	-0.805981	12253.4	0.156322	355348	A	T
12	121817510	123396634	rs36128516	12	122587677	A	G	0.478277	-0.0154554	0.00155891	-5.11732e-05	0.000675036	0.00604405	8	0.00587637	0	0.998445	0.478266	-0.0131623	0.00121422	-8.04783e-05	0.000861573	0.00975953	2	0.00872533	0	0.97564	G	alt	0.0154554	0.0131623	AFR	ACB	rs36128516:122587677:A:G	15303.7	30040.4	A/G	A	G	120	-0.840734	22672	0.1443	657489	A	G
12	121817510	123396634	rs36128516	12	122587677	A	G	0.478277	-0.0154554	0.00155891	-5.11732e-05	0.000675036	0.00604405	8	0.00587637	0	0.998445	0.478266	-0.0131623	0.00121422	-8.04783e-05	0.000861573	0.00975953	2	0.00872533	0	0.97564	G	alt	0.0154554	0.0131623	AFR	ASW	rs36128516:122587677:A:G	20381.7	36902.8	A/G	A	G	75	-0.821035	28642.2	0.150996	830625	A	G
12	121817510	123396634	rs36128516	12	122587677	A	G	0.478277	-0.0154554	0.00155891	-5.11732e-05	0.000675036	0.00604405	8	0.00587637	0	0.998445	0.478266	-0.0131623	0.00121422	-8.04783e-05	0.000861573	0.00975953	2	0.00872533	0	0.97564	G	alt	0.0154554	0.0131623	AFR	ESN	rs36128516:122587677:A:G	21265.7	41929.7	A/G	A	G	130	-0.945407	31597.7	0.113395	916333	A	G
12	121817510	123396634	rs36128516	12	122587677	A	G	0.478277	-0.0154554	0.00155891	-5.11732e-05	0.000675036	0.00604405	8	0.00587637	0	0.998445	0.478266	-0.0131623	0.00121422	-8.04783e-05	0.000861573	0.00975953	2	0.00872533	0	0.97564	G	alt	0.0154554	0.0131623	AFR	GWD	rs36128516:122587677:A:G	18627.8	32591.4	A/G	A	G	126	-0.646657	25609.6	0.225602	742678	A	G
12	121817510	123396634	rs36128516	12	122587677	A	G	0.478277	-0.0154554	0.00155891	-5.11732e-05	0.000675036	0.00604405	8	0.00587637	0	0.998445	0.478266	-0.0131623	0.00121422	-8.04783e-05	0.000861573	0.00975953	2	0.00872533	0	0.97564	G	alt	0.0154554	0.0131623	AFR	LWK	rs36128516:122587677:A:G	19638.4	33698.3	A/G	A	G	126	-0.876688	26668.3	0.132835	773382	A	G
12	121817510	123396634	rs36128516	12	122587677	A	G	0.478277	-0.0154554	0.00155891	-5.11732e-05	0.000675036	0.00604405	8	0.00587637	0	0.998445	0.478266	-0.0131623	0.00121422	-8.04783e-05	0.000861573	0.00975953	2	0.00872533	0	0.97564	G	alt	0.0154554	0.0131623	AFR	MSL	rs36128516:122587677:A:G	19807.5	32894.3	A/G	A	G	110	-0.916591	26350.9	0.121174	764176	A	G
12	121817510	123396634	rs36128516	12	122587677	A	G	0.478277	-0.0154554	0.00155891	-5.11732e-05	0.000675036	0.00604405	8	0.00587637	0	0.998445	0.478266	-0.0131623	0.00121422	-8.04783e-05	0.000861573	0.00975953	2	0.00872533	0	0.97564	G	alt	0.0154554	0.0131623	AFR	YRI	rs36128516:122587677:A:G	18292.5	30160.8	A/G	A	G	135	-0.838242	24226.7	0.14513	702573	A	G
12	121817510	123396634	rs36128516	12	122587677	A	G	0.478277	-0.0154554	0.00155891	-5.11732e-05	0.000675036	0.00604405	8	0.00587637	0	0.998445	0.478266	-0.0131623	0.00121422	-8.04783e-05	0.000861573	0.00975953	2	0.00872533	0	0.97564	G	alt	0.0154554	0.0131623	AMR	CLM	rs36128516:122587677:A:G	23998	39284.2	A/G	A	G	84	-0.407107	31641.1	0.391645	917592	A	G
12	121817510	123396634	rs36128516	12	122587677	A	G	0.478277	-0.0154554	0.00155891	-5.11732e-05	0.000675036	0.00604405	8	0.00587637	0	0.998445	0.478266	-0.0131623	0.00121422	-8.04783e-05	0.000861573	0.00975953	2	0.00872533	0	0.97564	G	alt	0.0154554	0.0131623	AMR	MXL	rs36128516:122587677:A:G	24270	34002.5	A/G	A	G	51	-0.324418	29136.2	0.473786	844951	A	G
12	121817510	123396634	rs36128516	12	122587677	A	G	0.478277	-0.0154554	0.00155891	-5.11732e-05	0.000675036	0.00604405	8	0.00587637	0	0.998445	0.478266	-0.0131623	0.00121422	-8.04783e-05	0.000861573	0.00975953	2	0.00872533	0	0.97564	G	alt	0.0154554	0.0131623	AMR	PEL	rs36128516:122587677:A:G	22880.4	36316.1	A/G	A	G	43	-0.132517	29598.2	0.737026	858349	A	G
12	121817510	123396634	rs36128516	12	122587677	A	G	0.478277	-0.0154554	0.00155891	-5.11732e-05	0.000675036	0.00604405	8	0.00587637	0	0.998445	0.478266	-0.0131623	0.00121422	-8.04783e-05	0.000861573	0.00975953	2	0.00872533	0	0.97564	G	alt	0.0154554	0.0131623	AMR	PUR	rs36128516:122587677:A:G	22135.4	35483.6	A/G	A	G	104	-0.512911	28809.5	0.306965	835476	A	G
12	121817510	123396634	rs36128516	12	122587677	A	G	0.478277	-0.0154554	0.00155891	-5.11732e-05	0.000675036	0.00604405	8	0.00587637	0	0.998445	0.478266	-0.0131623	0.00121422	-8.04783e-05	0.000861573	0.00975953	2	0.00872533	0	0.97564	G	alt	0.0154554	0.0131623	EAS	CDX	rs36128516:122587677:A:G	1705.1	6161.15	A/G	A	G	98	-1.66755	3933.12	0.0215006	114061	A	G
12	121817510	123396634	rs36128516	12	122587677	A	G	0.478277	-0.0154554	0.00155891	-5.11732e-05	0.000675036	0.00604405	8	0.00587637	0	0.998445	0.478266	-0.0131623	0.00121422	-8.04783e-05	0.000861573	0.00975953	2	0.00872533	0	0.97564	G	alt	0.0154554	0.0131623	EAS	CHB	rs36128516:122587677:A:G	1535.39	5756.86	A/G	A	G	93	-1.24163	3646.12	0.0573284	105738	A	G
12	121817510	123396634	rs36128516	12	122587677	A	G	0.478277	-0.0154554	0.00155891	-5.11732e-05	0.000675036	0.00604405	8	0.00587637	0	0.998445	0.478266	-0.0131623	0.00121422	-8.04783e-05	0.000861573	0.00975953	2	0.00872533	0	0.97564	G	alt	0.0154554	0.0131623	EAS	CHS	rs36128516:122587677:A:G	2012.84	11890	A/G	A	G	92	-0.944901	6951.42	0.113527	201591	A	G
12	121817510	123396634	rs36128516	12	122587677	A	G	0.478277	-0.0154554	0.00155891	-5.11732e-05	0.000675036	0.00604405	8	0.00587637	0	0.998445	0.478266	-0.0131623	0.00121422	-8.04783e-05	0.000861573	0.00975953	2	0.00872533	0	0.97564	G	alt	0.0154554	0.0131623	EAS	JPT	rs36128516:122587677:A:G	2419.5	24608.2	A/G	A	G	122	-1.70485	13513.9	0.019731	391902	A	G
12	121817510	123396634	rs36128516	12	122587677	A	G	0.478277	-0.0154554	0.00155891	-5.11732e-05	0.000675036	0.00604405	8	0.00587637	0	0.998445	0.478266	-0.0131623	0.00121422	-8.04783e-05	0.000861573	0.00975953	2	0.00872533	0	0.97564	G	alt	0.0154554	0.0131623	EAS	KHV	rs36128516:122587677:A:G	3346.03	18901.7	A/G	A	G	102	-1.04583	11123.9	0.089985	322592	A	G
12	121817510	123396634	rs36128516	12	122587677	A	G	0.478277	-0.0154554	0.00155891	-5.11732e-05	0.000675036	0.00604405	8	0.00587637	0	0.998445	0.478266	-0.0131623	0.00121422	-8.04783e-05	0.000861573	0.00975953	2	0.00872533	0	0.97564	G	alt	0.0154554	0.0131623	EUR	CEU	rs36128516:122587677:A:G	2980.38	23419.9	A/G	A	G	97	-0.291091	13200.1	0.511575	382804	A	G
12	121817510	123396634	rs36128516	12	122587677	A	G	0.478277	-0.0154554	0.00155891	-5.11732e-05	0.000675036	0.00604405	8	0.00587637	0	0.998445	0.478266	-0.0131623	0.00121422	-8.04783e-05	0.000861573	0.00975953	2	0.00872533	0	0.97564	G	alt	0.0154554	0.0131623	EUR	FIN	rs36128516:122587677:A:G	2163.19	13999.9	A/G	A	G	68	-0.357648	8081.55	0.438886	234365	A	G
12	121817510	123396634	rs36128516	12	122587677	A	G	0.478277	-0.0154554	0.00155891	-5.11732e-05	0.000675036	0.00604405	8	0.00587637	0	0.998445	0.478266	-0.0131623	0.00121422	-8.04783e-05	0.000861573	0.00975953	2	0.00872533	0	0.97564	G	alt	0.0154554	0.0131623	EUR	GBR	rs36128516:122587677:A:G	7188.07	32860.4	A/G	A	G	82	-0.243046	20024.2	0.571418	580703	A	G
12	121817510	123396634	rs36128516	12	122587677	A	G	0.478277	-0.0154554	0.00155891	-5.11732e-05	0.000675036	0.00604405	8	0.00587637	0	0.998445	0.478266	-0.0131623	0.00121422	-8.04783e-05	0.000861573	0.00975953	2	0.00872533	0	0.97564	G	alt	0.0154554	0.0131623	EUR	IBS	rs36128516:122587677:A:G	6281.18	26426.7	A/G	A	G	102	-0.673021	16353.9	0.212314	474264	A	G
12	121817510	123396634	rs36128516	12	122587677	A	G	0.478277	-0.0154554	0.00155891	-5.11732e-05	0.000675036	0.00604405	8	0.00587637	0	0.998445	0.478266	-0.0131623	0.00121422	-8.04783e-05	0.000861573	0.00975953	2	0.00872533	0	0.97564	G	alt	0.0154554	0.0131623	EUR	TSI	rs36128516:122587677:A:G	3503.32	22707.6	A/G	A	G	90	-0.526297	13105.5	0.297648	380058	A	G
12	121817510	123396634	rs36128516	12	122587677	A	G	0.478277	-0.0154554	0.00155891	-5.11732e-05	0.000675036	0.00604405	8	0.00587637	0	0.998445	0.478266	-0.0131623	0.00121422	-8.04783e-05	0.000861573	0.00975953	2	0.00872533	0	0.97564	G	alt	0.0154554	0.0131623	SAS	BEB	rs36128516:122587677:A:G	3917.55	26646.6	A/G	A	G	84	-0.489765	15282.1	0.323769	443180	A	G
12	121817510	123396634	rs36128516	12	122587677	A	G	0.478277	-0.0154554	0.00155891	-5.11732e-05	0.000675036	0.00604405	8	0.00587637	0	0.998445	0.478266	-0.0131623	0.00121422	-8.04783e-05	0.000861573	0.00975953	2	0.00872533	0	0.97564	G	alt	0.0154554	0.0131623	SAS	GIH	rs36128516:122587677:A:G	8979.05	31846.1	A/G	A	G	86	-0.206614	20412.6	0.621421	591965	A	G
12	121817510	123396634	rs36128516	12	122587677	A	G	0.478277	-0.0154554	0.00155891	-5.11732e-05	0.000675036	0.00604405	8	0.00587637	0	0.998445	0.478266	-0.0131623	0.00121422	-8.04783e-05	0.000861573	0.00975953	2	0.00872533	0	0.97564	G	alt	0.0154554	0.0131623	SAS	ITU	rs36128516:122587677:A:G	2741.18	16322.8	A/G	A	G	83	-0.663249	9531.99	0.217146	276428	A	G
12	121817510	123396634	rs36128516	12	122587677	A	G	0.478277	-0.0154554	0.00155891	-5.11732e-05	0.000675036	0.00604405	8	0.00587637	0	0.998445	0.478266	-0.0131623	0.00121422	-8.04783e-05	0.000861573	0.00975953	2	0.00872533	0	0.97564	G	alt	0.0154554	0.0131623	SAS	PJL	rs36128516:122587677:A:G	3158.98	16900.2	A/G	A	G	99	-1.04864	10029.6	0.0894046	290858	A	G
12	121817510	123396634	rs36128516	12	122587677	A	G	0.478277	-0.0154554	0.00155891	-5.11732e-05	0.000675036	0.00604405	8	0.00587637	0	0.998445	0.478266	-0.0131623	0.00121422	-8.04783e-05	0.000861573	0.00975953	2	0.00872533	0	0.97564	G	alt	0.0154554	0.0131623	SAS	STU	rs36128516:122587677:A:G	4382.76	20124	A/G	A	G	93	-0.805981	12253.4	0.156322	355348	A	G
12	121817510	123396634	rs36196918	12	122589056	G	C	0.478257	-0.0154527	0.00155886	-5.08712e-05	0.000672985	0.00601051	8	0.00584288	0	0.998453	0.478248	-0.0131678	0.00121419	-8.35818e-05	0.000878172	0.0100929	2	0.00905732	0	0.975646	G	ref	-0.0154527	-0.0131678	AFR	ACB	rs36196918:122589056:G:C	27105.3	103654	C/G	T	T	70	-0.155858	65379.7	0.698461	1.89601e+06	C	G
12	121817510	123396634	rs36196918	12	122589056	G	C	0.478257	-0.0154527	0.00155886	-5.08712e-05	0.000672985	0.00601051	8	0.00584288	0	0.998453	0.478248	-0.0131678	0.00121419	-8.35818e-05	0.000878172	0.0100929	2	0.00905732	0	0.975646	G	ref	-0.0154527	-0.0131678	AFR	ASW	rs36196918:122589056:G:C	27451.6	94959.2	C/G	T	T	45	-0.278015	61205.4	0.527212	1.77496e+06	C	G
12	121817510	123396634	rs36196918	12	122589056	G	C	0.478257	-0.0154527	0.00155886	-5.08712e-05	0.000672985	0.00601051	8	0.00584288	0	0.998453	0.478248	-0.0131678	0.00121419	-8.35818e-05	0.000878172	0.0100929	2	0.00905732	0	0.975646	G	ref	-0.0154527	-0.0131678	AFR	ESN	rs36196918:122589056:G:C	26812.4	103874	C/G	T	T	66	-0.227275	65343.2	0.59255	1.89495e+06	C	G
12	121817510	123396634	rs36196918	12	122589056	G	C	0.478257	-0.0154527	0.00155886	-5.08712e-05	0.000672985	0.00601051	8	0.00584288	0	0.998453	0.478248	-0.0131678	0.00121419	-8.35818e-05	0.000878172	0.0100929	2	0.00905732	0	0.975646	G	ref	-0.0154527	-0.0131678	AFR	GWD	rs36196918:122589056:G:C	24112.3	107437	C/G	T	T	98	-0.382325	65774.6	0.414644	1.90746e+06	C	G
12	121817510	123396634	rs36196918	12	122589056	G	C	0.478257	-0.0154527	0.00155886	-5.08712e-05	0.000672985	0.00601051	8	0.00584288	0	0.998453	0.478248	-0.0131678	0.00121419	-8.35818e-05	0.000878172	0.0100929	2	0.00905732	0	0.975646	G	ref	-0.0154527	-0.0131678	AFR	LWK	rs36196918:122589056:G:C	20109.2	111501	C/G	T	T	70	-0.377823	65805.1	0.418964	1.90835e+06	C	G
12	121817510	123396634	rs36196918	12	122589056	G	C	0.478257	-0.0154527	0.00155886	-5.08712e-05	0.000672985	0.00601051	8	0.00584288	0	0.998453	0.478248	-0.0131678	0.00121419	-8.35818e-05	0.000878172	0.0100929	2	0.00905732	0	0.975646	G	ref	-0.0154527	-0.0131678	AFR	MSL	rs36196918:122589056:G:C	27394.4	84840.3	C/G	T	T	58	-0.237874	56117.3	0.578264	1.6274e+06	C	G
12	121817510	123396634	rs36196918	12	122589056	G	C	0.478257	-0.0154527	0.00155886	-5.08712e-05	0.000672985	0.00601051	8	0.00584288	0	0.998453	0.478248	-0.0131678	0.00121419	-8.35818e-05	0.000878172	0.0100929	2	0.00905732	0	0.975646	G	ref	-0.0154527	-0.0131678	AFR	YRI	rs36196918:122589056:G:C	27985.9	124681	C/G	T	T	79	-0.272561	76333.4	0.533874	2.21367e+06	C	G
12	121817510	123396634	rs36196918	12	122589056	G	C	0.478257	-0.0154527	0.00155886	-5.08712e-05	0.000672985	0.00601051	8	0.00584288	0	0.998453	0.478248	-0.0131678	0.00121419	-8.35818e-05	0.000878172	0.0100929	2	0.00905732	0	0.975646	G	ref	-0.0154527	-0.0131678	AMR	CLM	rs36196918:122589056:G:C	19540.8	119848	C/G	T	T	102	-0.611595	69694.4	0.244571	2.02114e+06	C	G
12	121817510	123396634	rs36196918	12	122589056	G	C	0.478257	-0.0154527	0.00155886	-5.08712e-05	0.000672985	0.00601051	8	0.00584288	0	0.998453	0.478248	-0.0131678	0.00121419	-8.35818e-05	0.000878172	0.0100929	2	0.00905732	0	0.975646	G	ref	-0.0154527	-0.0131678	AMR	MXL	rs36196918:122589056:G:C	27191.8	113633	C/G	T	T	75	-0.733314	70412.4	0.184793	2.04196e+06	C	G
12	121817510	123396634	rs36196918	12	122589056	G	C	0.478257	-0.0154527	0.00155886	-5.08712e-05	0.000672985	0.00601051	8	0.00584288	0	0.998453	0.478248	-0.0131678	0.00121419	-8.35818e-05	0.000878172	0.0100929	2	0.00905732	0	0.975646	G	ref	-0.0154527	-0.0131678	AMR	PEL	rs36196918:122589056:G:C	26241.5	115118	C/G	T	T	125	-0.78765	70679.8	0.163061	2.04971e+06	C	G
12	121817510	123396634	rs36196918	12	122589056	G	C	0.478257	-0.0154527	0.00155886	-5.08712e-05	0.000672985	0.00601051	8	0.00584288	0	0.998453	0.478248	-0.0131678	0.00121419	-8.35818e-05	0.000878172	0.0100929	2	0.00905732	0	0.975646	G	ref	-0.0154527	-0.0131678	AMR	PUR	rs36196918:122589056:G:C	16179.9	120354	C/G	T	T	102	-0.49249	68266.9	0.321744	1.97974e+06	C	G
12	121817510	123396634	rs36196918	12	122589056	G	C	0.478257	-0.0154527	0.00155886	-5.08712e-05	0.000672985	0.00601051	8	0.00584288	0	0.998453	0.478248	-0.0131678	0.00121419	-8.35818e-05	0.000878172	0.0100929	2	0.00905732	0	0.975646	G	ref	-0.0154527	-0.0131678	EAS	CDX	rs36196918:122589056:G:C	20719.9	97706.2	C/G	T	T	86	-0.104753	59213.1	0.785682	1.71718e+06	C	G
12	121817510	123396634	rs36196918	12	122589056	G	C	0.478257	-0.0154527	0.00155886	-5.08712e-05	0.000672985	0.00601051	8	0.00584288	0	0.998453	0.478248	-0.0131678	0.00121419	-8.35818e-05	0.000878172	0.0100929	2	0.00905732	0	0.975646	G	ref	-0.0154527	-0.0131678	EAS	CHB	rs36196918:122589056:G:C	21196.2	131041	C/G	T	T	111	-0.150223	76118.6	0.707582	2.20744e+06	C	G
12	121817510	123396634	rs36196918	12	122589056	G	C	0.478257	-0.0154527	0.00155886	-5.08712e-05	0.000672985	0.00601051	8	0.00584288	0	0.998453	0.478248	-0.0131678	0.00121419	-8.35818e-05	0.000878172	0.0100929	2	0.00905732	0	0.975646	G	ref	-0.0154527	-0.0131678	EAS	CHS	rs36196918:122589056:G:C	30312.2	130569	C/G	T	T	116	-0.159527	80440.6	0.692585	2.33278e+06	C	G
12	121817510	123396634	rs36196918	12	122589056	G	C	0.478257	-0.0154527	0.00155886	-5.08712e-05	0.000672985	0.00601051	8	0.00584288	0	0.998453	0.478248	-0.0131678	0.00121419	-8.35818e-05	0.000878172	0.0100929	2	0.00905732	0	0.975646	G	ref	-0.0154527	-0.0131678	EAS	JPT	rs36196918:122589056:G:C	25710.1	122382	C/G	T	T	84	-0.0771171	74046.1	0.837303	2.14734e+06	C	G
12	121817510	123396634	rs36196918	12	122589056	G	C	0.478257	-0.0154527	0.00155886	-5.08712e-05	0.000672985	0.00601051	8	0.00584288	0	0.998453	0.478248	-0.0131678	0.00121419	-8.35818e-05	0.000878172	0.0100929	2	0.00905732	0	0.975646	G	ref	-0.0154527	-0.0131678	EAS	KHV	rs36196918:122589056:G:C	30006.2	117664	C/G	T	T	94	-0.111361	73835.1	0.773818	2.14122e+06	C	G
12	121817510	123396634	rs36196918	12	122589056	G	C	0.478257	-0.0154527	0.00155886	-5.08712e-05	0.000672985	0.00601051	8	0.00584288	0	0.998453	0.478248	-0.0131678	0.00121419	-8.35818e-05	0.000878172	0.0100929	2	0.00905732	0	0.975646	G	ref	-0.0154527	-0.0131678	EUR	CEU	rs36196918:122589056:G:C	29429.9	131888	C/G	T	T	99	-0.125688	80658.9	0.748707	2.33911e+06	C	G
12	121817510	123396634	rs36196918	12	122589056	G	C	0.478257	-0.0154527	0.00155886	-5.08712e-05	0.000672985	0.00601051	8	0.00584288	0	0.998453	0.478248	-0.0131678	0.00121419	-8.35818e-05	0.000878172	0.0100929	2	0.00905732	0	0.975646	G	ref	-0.0154527	-0.0131678	EUR	FIN	rs36196918:122589056:G:C	29359.5	123563	C/G	T	T	128	-0.23883	76461.2	0.576992	2.21738e+06	C	G
12	121817510	123396634	rs36196918	12	122589056	G	C	0.478257	-0.0154527	0.00155886	-5.08712e-05	0.000672985	0.00601051	8	0.00584288	0	0.998453	0.478248	-0.0131678	0.00121419	-8.35818e-05	0.000878172	0.0100929	2	0.00905732	0	0.975646	G	ref	-0.0154527	-0.0131678	EUR	GBR	rs36196918:122589056:G:C	25971.1	135616	C/G	T	T	98	-0.150104	80793.6	0.707776	2.34301e+06	C	G
12	121817510	123396634	rs36196918	12	122589056	G	C	0.478257	-0.0154527	0.00155886	-5.08712e-05	0.000672985	0.00601051	8	0.00584288	0	0.998453	0.478248	-0.0131678	0.00121419	-8.35818e-05	0.000878172	0.0100929	2	0.00905732	0	0.975646	G	ref	-0.0154527	-0.0131678	EUR	IBS	rs36196918:122589056:G:C	26782.8	109779	C/G	T	T	110	-0.134104	68280.9	0.734338	1.98015e+06	C	G
12	121817510	123396634	rs36196918	12	122589056	G	C	0.478257	-0.0154527	0.00155886	-5.08712e-05	0.000672985	0.00601051	8	0.00584288	0	0.998453	0.478248	-0.0131678	0.00121419	-8.35818e-05	0.000878172	0.0100929	2	0.00905732	0	0.975646	G	ref	-0.0154527	-0.0131678	EUR	TSI	rs36196918:122589056:G:C	31603.6	116619	C/G	T	T	122	-0.172429	74111.3	0.672312	2.14923e+06	C	G
12	121817510	123396634	rs36196918	12	122589056	G	C	0.478257	-0.0154527	0.00155886	-5.08712e-05	0.000672985	0.00601051	8	0.00584288	0	0.998453	0.478248	-0.0131678	0.00121419	-8.35818e-05	0.000878172	0.0100929	2	0.00905732	0	0.975646	G	ref	-0.0154527	-0.0131678	SAS	BEB	rs36196918:122589056:G:C	29026.2	104068	C/G	T	T	86	-0.125774	66547.1	0.748559	1.92987e+06	C	G
12	121817510	123396634	rs36196918	12	122589056	G	C	0.478257	-0.0154527	0.00155886	-5.08712e-05	0.000672985	0.00601051	8	0.00584288	0	0.998453	0.478248	-0.0131678	0.00121419	-8.35818e-05	0.000878172	0.0100929	2	0.00905732	0	0.975646	G	ref	-0.0154527	-0.0131678	SAS	GIH	rs36196918:122589056:G:C	26255.3	104452	C/G	T	T	118	-0.174565	65353.7	0.669014	1.89526e+06	C	G
12	121817510	123396634	rs36196918	12	122589056	G	C	0.478257	-0.0154527	0.00155886	-5.08712e-05	0.000672985	0.00601051	8	0.00584288	0	0.998453	0.478248	-0.0131678	0.00121419	-8.35818e-05	0.000878172	0.0100929	2	0.00905732	0	0.975646	G	ref	-0.0154527	-0.0131678	SAS	ITU	rs36196918:122589056:G:C	26852.6	118556	C/G	T	T	119	-0.182706	72704.3	0.65659	2.10842e+06	C	G
12	121817510	123396634	rs36196918	12	122589056	G	C	0.478257	-0.0154527	0.00155886	-5.08712e-05	0.000672985	0.00601051	8	0.00584288	0	0.998453	0.478248	-0.0131678	0.00121419	-8.35818e-05	0.000878172	0.0100929	2	0.00905732	0	0.975646	G	ref	-0.0154527	-0.0131678	SAS	PJL	rs36196918:122589056:G:C	32396.3	121236	C/G	T	T	91	-0.110934	76816.1	0.77458	2.22767e+06	C	G
12	121817510	123396634	rs36196918	12	122589056	G	C	0.478257	-0.0154527	0.00155886	-5.08712e-05	0.000672985	0.00601051	8	0.00584288	0	0.998453	0.478248	-0.0131678	0.00121419	-8.35818e-05	0.000878172	0.0100929	2	0.00905732	0	0.975646	G	ref	-0.0154527	-0.0131678	SAS	STU	rs36196918:122589056:G:C	32828.3	129783	C/G	T	T	110	-0.150469	81305.6	0.707182	2.35786e+06	C	G
12	121817510	123396634	rs36168754	12	122589825	G	C	0.478055	-0.0154389	0.00155922	-4.77693e-05	0.000651736	0.00566268	8	0.00549543	0	0.996833	0.478046	-0.0132094	0.00121446	-0.000101688	0.00096949	0.0120307	2	0.0109867	0	0.973267	C	alt	0.0154389	0.0132094	AFR	ACB	rs36168754:122589825:G:C	3208.47	4451.05	G/C	T	C	48	-1.53566	3829.76	0.02913	111063	G	C
12	121817510	123396634	rs36168754	12	122589825	G	C	0.478055	-0.0154389	0.00155922	-4.77693e-05	0.000651736	0.00566268	8	0.00549543	0	0.996833	0.478046	-0.0132094	0.00121446	-0.000101688	0.00096949	0.0120307	2	0.0109867	0	0.973267	C	alt	0.0154389	0.0132094	AFR	ASW	rs36168754:122589825:G:C	4110.37	7637.74	G/C	T	C	44	-2.30605	5874.06	0.00494254	170348	G	C
12	121817510	123396634	rs36168754	12	122589825	G	C	0.478055	-0.0154389	0.00155922	-4.77693e-05	0.000651736	0.00566268	8	0.00549543	0	0.996833	0.478046	-0.0132094	0.00121446	-0.000101688	0.00096949	0.0120307	2	0.0109867	0	0.973267	C	alt	0.0154389	0.0132094	AFR	ESN	rs36168754:122589825:G:C	3248.74	5153.83	G/C	T	C	56	-1.64268	4201.28	0.0227677	121837	G	C
12	121817510	123396634	rs36168754	12	122589825	G	C	0.478055	-0.0154389	0.00155922	-4.77693e-05	0.000651736	0.00566268	8	0.00549543	0	0.996833	0.478046	-0.0132094	0.00121446	-0.000101688	0.00096949	0.0120307	2	0.0109867	0	0.973267	C	alt	0.0154389	0.0132094	AFR	GWD	rs36168754:122589825:G:C	4082.81	5559.95	G/C	T	C	59	-1.28845	4821.38	0.0514695	139820	G	C
12	121817510	123396634	rs36168754	12	122589825	G	C	0.478055	-0.0154389	0.00155922	-4.77693e-05	0.000651736	0.00566268	8	0.00549543	0	0.996833	0.478046	-0.0132094	0.00121446	-0.000101688	0.00096949	0.0120307	2	0.0109867	0	0.973267	C	alt	0.0154389	0.0132094	AFR	LWK	rs36168754:122589825:G:C	4369.93	6057.91	G/C	T	C	52	-1.38389	5213.92	0.0413152	151204	G	C
12	121817510	123396634	rs36168754	12	122589825	G	C	0.478055	-0.0154389	0.00155922	-4.77693e-05	0.000651736	0.00566268	8	0.00549543	0	0.996833	0.478046	-0.0132094	0.00121446	-0.000101688	0.00096949	0.0120307	2	0.0109867	0	0.973267	C	alt	0.0154389	0.0132094	AFR	MSL	rs36168754:122589825:G:C	3429	5887.04	G/C	T	C	49	-1.99202	4658.02	0.0101854	135083	G	C
12	121817510	123396634	rs36168754	12	122589825	G	C	0.478055	-0.0154389	0.00155922	-4.77693e-05	0.000651736	0.00566268	8	0.00549543	0	0.996833	0.478046	-0.0132094	0.00121446	-0.000101688	0.00096949	0.0120307	2	0.0109867	0	0.973267	C	alt	0.0154389	0.0132094	AFR	YRI	rs36168754:122589825:G:C	2839.28	4548.61	G/C	T	C	55	-1.86227	3693.95	0.0137319	107124	G	C
12	121817510	123396634	rs36168754	12	122589825	G	C	0.478055	-0.0154389	0.00155922	-4.77693e-05	0.000651736	0.00566268	8	0.00549543	0	0.996833	0.478046	-0.0132094	0.00121446	-0.000101688	0.00096949	0.0120307	2	0.0109867	0	0.973267	C	alt	0.0154389	0.0132094	AMR	CLM	rs36168754:122589825:G:C	2566.79	8264.19	G/C	T	C	77	-2.02868	5415.49	0.00936095	157049	G	C
12	121817510	123396634	rs36168754	12	122589825	G	C	0.478055	-0.0154389	0.00155922	-4.77693e-05	0.000651736	0.00566268	8	0.00549543	0	0.996833	0.478046	-0.0132094	0.00121446	-0.000101688	0.00096949	0.0120307	2	0.0109867	0	0.973267	C	alt	0.0154389	0.0132094	AMR	MXL	rs36168754:122589825:G:C	1847.87	5375.86	G/C	T	C	44	-1.41024	3611.86	0.038883	104744	G	C
12	121817510	123396634	rs36168754	12	122589825	G	C	0.478055	-0.0154389	0.00155922	-4.77693e-05	0.000651736	0.00566268	8	0.00549543	0	0.996833	0.478046	-0.0132094	0.00121446	-0.000101688	0.00096949	0.0120307	2	0.0109867	0	0.973267	C	alt	0.0154389	0.0132094	AMR	PEL	rs36168754:122589825:G:C	3629.79	7341.07	G/C	T	C	40	-0.475436	5485.43	0.334629	159077	G	C
12	121817510	123396634	rs36168754	12	122589825	G	C	0.478055	-0.0154389	0.00155922	-4.77693e-05	0.000651736	0.00566268	8	0.00549543	0	0.996833	0.478046	-0.0132094	0.00121446	-0.000101688	0.00096949	0.0120307	2	0.0109867	0	0.973267	C	alt	0.0154389	0.0132094	AMR	PUR	rs36168754:122589825:G:C	2660.94	7849.8	G/C	T	C	95	-1.98386	5255.37	0.0103786	152406	G	C
12	121817510	123396634	rs36168754	12	122589825	G	C	0.478055	-0.0154389	0.00155922	-4.77693e-05	0.000651736	0.00566268	8	0.00549543	0	0.996833	0.478046	-0.0132094	0.00121446	-0.000101688	0.00096949	0.0120307	2	0.0109867	0	0.973267	C	alt	0.0154389	0.0132094	EAS	CDX	rs36168754:122589825:G:C	3484.61	114839	G/C	T	C	98	-1.37687	59161.8	0.0419885	1.71569e+06	G	C
12	121817510	123396634	rs36168754	12	122589825	G	C	0.478055	-0.0154389	0.00155922	-4.77693e-05	0.000651736	0.00566268	8	0.00549543	0	0.996833	0.478046	-0.0132094	0.00121446	-0.000101688	0.00096949	0.0120307	2	0.0109867	0	0.973267	C	alt	0.0154389	0.0132094	EAS	CHB	rs36168754:122589825:G:C	1913.03	120261	G/C	T	C	93	-0.807467	61087	0.155788	1.77152e+06	G	C
12	121817510	123396634	rs36168754	12	122589825	G	C	0.478055	-0.0154389	0.00155922	-4.77693e-05	0.000651736	0.00566268	8	0.00549543	0	0.996833	0.478046	-0.0132094	0.00121446	-0.000101688	0.00096949	0.0120307	2	0.0109867	0	0.973267	C	alt	0.0154389	0.0132094	EAS	CHS	rs36168754:122589825:G:C	2504.25	113014	G/C	T	C	92	-0.569991	57759.1	0.269159	1.67501e+06	G	C
12	121817510	123396634	rs36168754	12	122589825	G	C	0.478055	-0.0154389	0.00155922	-4.77693e-05	0.000651736	0.00566268	8	0.00549543	0	0.996833	0.478046	-0.0132094	0.00121446	-0.000101688	0.00096949	0.0120307	2	0.0109867	0	0.973267	C	alt	0.0154389	0.0132094	EAS	JPT	rs36168754:122589825:G:C	1878.94	129374	G/C	T	C	122	-1.36395	65626.5	0.0432564	1.90317e+06	G	C
12	121817510	123396634	rs36168754	12	122589825	G	C	0.478055	-0.0154389	0.00155922	-4.77693e-05	0.000651736	0.00566268	8	0.00549543	0	0.996833	0.478046	-0.0132094	0.00121446	-0.000101688	0.00096949	0.0120307	2	0.0109867	0	0.973267	C	alt	0.0154389	0.0132094	EAS	KHV	rs36168754:122589825:G:C	5200.44	120306	G/C	T	C	102	-0.788793	62753.2	0.162632	1.81984e+06	G	C
12	121817510	123396634	rs36168754	12	122589825	G	C	0.478055	-0.0154389	0.00155922	-4.77693e-05	0.000651736	0.00566268	8	0.00549543	0	0.996833	0.478046	-0.0132094	0.00121446	-0.000101688	0.00096949	0.0120307	2	0.0109867	0	0.973267	C	alt	0.0154389	0.0132094	EUR	CEU	rs36168754:122589825:G:C	2760.01	127325	G/C	T	C	97	-0.712167	65042.5	0.194014	1.88623e+06	G	C
12	121817510	123396634	rs36168754	12	122589825	G	C	0.478055	-0.0154389	0.00155922	-4.77693e-05	0.000651736	0.00566268	8	0.00549543	0	0.996833	0.478046	-0.0132094	0.00121446	-0.000101688	0.00096949	0.0120307	2	0.0109867	0	0.973267	C	alt	0.0154389	0.0132094	EUR	FIN	rs36168754:122589825:G:C	2292.46	113720	G/C	T	C	68	-0.484631	58006.2	0.327619	1.68218e+06	G	C
12	121817510	123396634	rs36168754	12	122589825	G	C	0.478055	-0.0154389	0.00155922	-4.77693e-05	0.000651736	0.00566268	8	0.00549543	0	0.996833	0.478046	-0.0132094	0.00121446	-0.000101688	0.00096949	0.0120307	2	0.0109867	0	0.973267	C	alt	0.0154389	0.0132094	EUR	GBR	rs36168754:122589825:G:C	2332.12	7552.1	G/C	T	C	82	-0.769319	4942.11	0.170091	143321	G	C
12	121817510	123396634	rs36168754	12	122589825	G	C	0.478055	-0.0154389	0.00155922	-4.77693e-05	0.000651736	0.00566268	8	0.00549543	0	0.996833	0.478046	-0.0132094	0.00121446	-0.000101688	0.00096949	0.0120307	2	0.0109867	0	0.973267	C	alt	0.0154389	0.0132094	EUR	IBS	rs36168754:122589825:G:C	1875.64	7848.67	G/C	T	C	102	-1.77802	4862.15	0.0166717	141002	G	C
12	121817510	123396634	rs36168754	12	122589825	G	C	0.478055	-0.0154389	0.00155922	-4.77693e-05	0.000651736	0.00566268	8	0.00549543	0	0.996833	0.478046	-0.0132094	0.00121446	-0.000101688	0.00096949	0.0120307	2	0.0109867	0	0.973267	C	alt	0.0154389	0.0132094	EUR	TSI	rs36168754:122589825:G:C	2197.25	119217	G/C	T	C	90	-0.893719	60707.1	0.127726	1.76051e+06	G	C
12	121817510	123396634	rs36168754	12	122589825	G	C	0.478055	-0.0154389	0.00155922	-4.77693e-05	0.000651736	0.00566268	8	0.00549543	0	0.996833	0.478046	-0.0132094	0.00121446	-0.000101688	0.00096949	0.0120307	2	0.0109867	0	0.973267	C	alt	0.0154389	0.0132094	SAS	BEB	rs36168754:122589825:G:C	3064.37	126287	G/C	T	C	84	-0.709858	64675.7	0.195048	1.87559e+06	G	C
12	121817510	123396634	rs36168754	12	122589825	G	C	0.478055	-0.0154389	0.00155922	-4.77693e-05	0.000651736	0.00566268	8	0.00549543	0	0.996833	0.478046	-0.0132094	0.00121446	-0.000101688	0.00096949	0.0120307	2	0.0109867	0	0.973267	C	alt	0.0154389	0.0132094	SAS	GIH	rs36168754:122589825:G:C	7665.18	119460	G/C	T	C	86	-0.206614	63562.6	0.621421	1.84332e+06	G	C
12	121817510	123396634	rs36168754	12	122589825	G	C	0.478055	-0.0154389	0.00155922	-4.77693e-05	0.000651736	0.00566268	8	0.00549543	0	0.996833	0.478046	-0.0132094	0.00121446	-0.000101688	0.00096949	0.0120307	2	0.0109867	0	0.973267	C	alt	0.0154389	0.0132094	SAS	ITU	rs36168754:122589825:G:C	3238.17	119328	G/C	T	C	83	-0.493991	61283.1	0.320634	1.77721e+06	G	C
12	121817510	123396634	rs36168754	12	122589825	G	C	0.478055	-0.0154389	0.00155922	-4.77693e-05	0.000651736	0.00566268	8	0.00549543	0	0.996833	0.478046	-0.0132094	0.00121446	-0.000101688	0.00096949	0.0120307	2	0.0109867	0	0.973267	C	alt	0.0154389	0.0132094	SAS	PJL	rs36168754:122589825:G:C	3346.31	118577	G/C	T	C	99	-0.790814	60961.7	0.161877	1.76789e+06	G	C
12	121817510	123396634	rs36168754	12	122589825	G	C	0.478055	-0.0154389	0.00155922	-4.77693e-05	0.000651736	0.00566268	8	0.00549543	0	0.996833	0.478046	-0.0132094	0.00121446	-0.000101688	0.00096949	0.0120307	2	0.0109867	0	0.973267	C	alt	0.0154389	0.0132094	SAS	STU	rs36168754:122589825:G:C	5898.33	128802	G/C	T	C	92	-0.60364	67350.2	0.249092	1.95315e+06	G	C
12	121817510	123396634	rs28652632	12	122590465	G	T	0.478542	-0.0153777	0.00155892	-3.84133e-05	0.000582856	0.00461392	8	0.00444864	0	0.99731	0.47853	-0.0132032	0.00121423	-0.000100631	0.000964319	0.0119192	2	0.0108763	0	0.974546	G	ref	-0.0153777	-0.0132032	AFR	ACB	rs28652632:122590465:G:T	18091.1	52926.4	T/G	C	T	68	-0.513058	35508.8	0.306861	1.02975e+06	T	G
12	121817510	123396634	rs28652632	12	122590465	G	T	0.478542	-0.0153777	0.00155892	-3.84133e-05	0.000582856	0.00461392	8	0.00444864	0	0.99731	0.47853	-0.0132032	0.00121423	-0.000100631	0.000964319	0.0119192	2	0.0108763	0	0.974546	G	ref	-0.0153777	-0.0132032	AFR	ASW	rs28652632:122590465:G:T	19248.1	48279.4	T/G	C	T	44	-0.394457	33763.8	0.403221	979149	T	G
12	121817510	123396634	rs28652632	12	122590465	G	T	0.478542	-0.0153777	0.00155892	-3.84133e-05	0.000582856	0.00461392	8	0.00444864	0	0.99731	0.47853	-0.0132032	0.00121423	-0.000100631	0.000964319	0.0119192	2	0.0108763	0	0.974546	G	ref	-0.0153777	-0.0132032	AFR	ESN	rs28652632:122590465:G:T	25239	116963	T/G	C	T	66	-0.227275	71101	0.59255	2061929	T	G
12	121817510	123396634	rs28652632	12	122590465	G	T	0.478542	-0.0153777	0.00155892	-3.84133e-05	0.000582856	0.00461392	8	0.00444864	0	0.99731	0.47853	-0.0132032	0.00121423	-0.000100631	0.000964319	0.0119192	2	0.0108763	0	0.974546	G	ref	-0.0153777	-0.0132032	AFR	GWD	rs28652632:122590465:G:T	24774.5	119595	T/G	C	T	98	-0.382325	72184.8	0.414644	2.09336e+06	T	G
12	121817510	123396634	rs28652632	12	122590465	G	T	0.478542	-0.0153777	0.00155892	-3.84133e-05	0.000582856	0.00461392	8	0.00444864	0	0.99731	0.47853	-0.0132032	0.00121423	-0.000100631	0.000964319	0.0119192	2	0.0108763	0	0.974546	G	ref	-0.0153777	-0.0132032	AFR	LWK	rs28652632:122590465:G:T	16435.5	110928	T/G	C	T	70	-0.377823	63681.8	0.418964	1.84677e+06	T	G
12	121817510	123396634	rs28652632	12	122590465	G	T	0.478542	-0.0153777	0.00155892	-3.84133e-05	0.000582856	0.00461392	8	0.00444864	0	0.99731	0.47853	-0.0132032	0.00121423	-0.000100631	0.000964319	0.0119192	2	0.0108763	0	0.974546	G	ref	-0.0153777	-0.0132032	AFR	MSL	rs28652632:122590465:G:T	23639.5	61262.6	T/G	C	T	54	-0.308782	42451.1	0.491154	1.23108e+06	T	G
12	121817510	123396634	rs28652632	12	122590465	G	T	0.478542	-0.0153777	0.00155892	-3.84133e-05	0.000582856	0.00461392	8	0.00444864	0	0.99731	0.47853	-0.0132032	0.00121423	-0.000100631	0.000964319	0.0119192	2	0.0108763	0	0.974546	G	ref	-0.0153777	-0.0132032	AFR	YRI	rs28652632:122590465:G:T	21379.9	113392	T/G	C	T	79	-0.272561	67385.9	0.533874	1.95419e+06	T	G
12	121817510	123396634	rs28652632	12	122590465	G	T	0.478542	-0.0153777	0.00155892	-3.84133e-05	0.000582856	0.00461392	8	0.00444864	0	0.99731	0.47853	-0.0132032	0.00121423	-0.000100631	0.000964319	0.0119192	2	0.0108763	0	0.974546	G	ref	-0.0153777	-0.0132032	AMR	CLM	rs28652632:122590465:G:T	26572.4	116948	T/G	C	T	102	-0.365625	71760.2	0.430899	2.08105e+06	T	G
12	121817510	123396634	rs28652632	12	122590465	G	T	0.478542	-0.0153777	0.00155892	-3.84133e-05	0.000582856	0.00461392	8	0.00444864	0	0.99731	0.47853	-0.0132032	0.00121423	-0.000100631	0.000964319	0.0119192	2	0.0108763	0	0.974546	G	ref	-0.0153777	-0.0132032	AMR	MXL	rs28652632:122590465:G:T	23829.9	123970	T/G	C	T	75	-0.733314	73899.9	0.184793	2.1431e+06	T	G
12	121817510	123396634	rs28652632	12	122590465	G	T	0.478542	-0.0153777	0.00155892	-3.84133e-05	0.000582856	0.00461392	8	0.00444864	0	0.99731	0.47853	-0.0132032	0.00121423	-0.000100631	0.000964319	0.0119192	2	0.0108763	0	0.974546	G	ref	-0.0153777	-0.0132032	AMR	PEL	rs28652632:122590465:G:T	23766.7	106415	T/G	C	T	125	-1.27649	65090.8	0.0529066	1.88763e+06	T	G
12	121817510	123396634	rs28652632	12	122590465	G	T	0.478542	-0.0153777	0.00155892	-3.84133e-05	0.000582856	0.00461392	8	0.00444864	0	0.99731	0.47853	-0.0132032	0.00121423	-0.000100631	0.000964319	0.0119192	2	0.0108763	0	0.974546	G	ref	-0.0153777	-0.0132032	AMR	PUR	rs28652632:122590465:G:T	24227.4	115386	T/G	C	T	102	-0.291565	69806.7	0.511017	2.02439e+06	T	G
12	121817510	123396634	rs28652632	12	122590465	G	T	0.478542	-0.0153777	0.00155892	-3.84133e-05	0.000582856	0.00461392	8	0.00444864	0	0.99731	0.47853	-0.0132032	0.00121423	-0.000100631	0.000964319	0.0119192	2	0.0108763	0	0.974546	G	ref	-0.0153777	-0.0132032	EAS	CDX	rs28652632:122590465:G:T	18363.1	51536.1	T/G	C	T	84	-0.244212	34949.6	0.569886	1.01354e+06	T	G
12	121817510	123396634	rs28652632	12	122590465	G	T	0.478542	-0.0153777	0.00155892	-3.84133e-05	0.000582856	0.00461392	8	0.00444864	0	0.99731	0.47853	-0.0132032	0.00121423	-0.000100631	0.000964319	0.0119192	2	0.0108763	0	0.974546	G	ref	-0.0153777	-0.0132032	EAS	CHB	rs28652632:122590465:G:T	26812.9	120261	T/G	C	T	111	-0.150223	73536.9	0.707582	2.13257e+06	T	G
12	121817510	123396634	rs28652632	12	122590465	G	T	0.478542	-0.0153777	0.00155892	-3.84133e-05	0.000582856	0.00461392	8	0.00444864	0	0.99731	0.47853	-0.0132032	0.00121423	-0.000100631	0.000964319	0.0119192	2	0.0108763	0	0.974546	G	ref	-0.0153777	-0.0132032	EAS	CHS	rs28652632:122590465:G:T	23023.5	113014	T/G	C	T	116	-0.159527	68018.8	0.692585	1.97254e+06	T	G
12	121817510	123396634	rs28652632	12	122590465	G	T	0.478542	-0.0153777	0.00155892	-3.84133e-05	0.000582856	0.00461392	8	0.00444864	0	0.99731	0.47853	-0.0132032	0.00121423	-0.000100631	0.000964319	0.0119192	2	0.0108763	0	0.974546	G	ref	-0.0153777	-0.0132032	EAS	JPT	rs28652632:122590465:G:T	21655.6	129374	T/G	C	T	84	-0.0771171	75514.8	0.837303	2.18993e+06	T	G
12	121817510	123396634	rs28652632	12	122590465	G	T	0.478542	-0.0153777	0.00155892	-3.84133e-05	0.000582856	0.00461392	8	0.00444864	0	0.99731	0.47853	-0.0132032	0.00121423	-0.000100631	0.000964319	0.0119192	2	0.0108763	0	0.974546	G	ref	-0.0153777	-0.0132032	EAS	KHV	rs28652632:122590465:G:T	23737.7	120306	T/G	C	T	94	-0.111361	72021.9	0.773818	2.08863e+06	T	G
12	121817510	123396634	rs28652632	12	122590465	G	T	0.478542	-0.0153777	0.00155892	-3.84133e-05	0.000582856	0.00461392	8	0.00444864	0	0.99731	0.47853	-0.0132032	0.00121423	-0.000100631	0.000964319	0.0119192	2	0.0108763	0	0.974546	G	ref	-0.0153777	-0.0132032	EUR	CEU	rs28652632:122590465:G:T	23038.8	127325	T/G	C	T	99	-0.125688	75181.9	0.748707	2.18028e+06	T	G
12	121817510	123396634	rs28652632	12	122590465	G	T	0.478542	-0.0153777	0.00155892	-3.84133e-05	0.000582856	0.00461392	8	0.00444864	0	0.99731	0.47853	-0.0132032	0.00121423	-0.000100631	0.000964319	0.0119192	2	0.0108763	0	0.974546	G	ref	-0.0153777	-0.0132032	EUR	FIN	rs28652632:122590465:G:T	25951.2	113720	T/G	C	T	128	-0.23883	69835.6	0.576992	2.02523e+06	T	G
12	121817510	123396634	rs28652632	12	122590465	G	T	0.478542	-0.0153777	0.00155892	-3.84133e-05	0.000582856	0.00461392	8	0.00444864	0	0.99731	0.47853	-0.0132032	0.00121423	-0.000100631	0.000964319	0.0119192	2	0.0108763	0	0.974546	G	ref	-0.0153777	-0.0132032	EUR	GBR	rs28652632:122590465:G:T	26685.1	123899	T/G	C	T	98	-0.150104	75292.1	0.707776	2.18347e+06	T	G
12	121817510	123396634	rs28652632	12	122590465	G	T	0.478542	-0.0153777	0.00155892	-3.84133e-05	0.000582856	0.00461392	8	0.00444864	0	0.99731	0.47853	-0.0132032	0.00121423	-0.000100631	0.000964319	0.0119192	2	0.0108763	0	0.974546	G	ref	-0.0153777	-0.0132032	EUR	IBS	rs28652632:122590465:G:T	24613.2	128814	T/G	C	T	110	-0.134104	76713.6	0.734338	2.22469e+06	T	G
12	121817510	123396634	rs28652632	12	122590465	G	T	0.478542	-0.0153777	0.00155892	-3.84133e-05	0.000582856	0.00461392	8	0.00444864	0	0.99731	0.47853	-0.0132032	0.00121423	-0.000100631	0.000964319	0.0119192	2	0.0108763	0	0.974546	G	ref	-0.0153777	-0.0132032	EUR	TSI	rs28652632:122590465:G:T	27171.9	119217	T/G	C	T	122	-0.172429	73194.4	0.672312	2.12264e+06	T	G
12	121817510	123396634	rs28652632	12	122590465	G	T	0.478542	-0.0153777	0.00155892	-3.84133e-05	0.000582856	0.00461392	8	0.00444864	0	0.99731	0.47853	-0.0132032	0.00121423	-0.000100631	0.000964319	0.0119192	2	0.0108763	0	0.974546	G	ref	-0.0153777	-0.0132032	SAS	BEB	rs28652632:122590465:G:T	25699.3	126287	T/G	C	T	86	-0.125774	75993.1	0.748559	2.2038e+06	T	G
12	121817510	123396634	rs28652632	12	122590465	G	T	0.478542	-0.0153777	0.00155892	-3.84133e-05	0.000582856	0.00461392	8	0.00444864	0	0.99731	0.47853	-0.0132032	0.00121423	-0.000100631	0.000964319	0.0119192	2	0.0108763	0	0.974546	G	ref	-0.0153777	-0.0132032	SAS	GIH	rs28652632:122590465:G:T	22509.9	119460	T/G	C	T	118	-0.174565	70984.9	0.669014	2.05856e+06	T	G
12	121817510	123396634	rs28652632	12	122590465	G	T	0.478542	-0.0153777	0.00155892	-3.84133e-05	0.000582856	0.00461392	8	0.00444864	0	0.99731	0.47853	-0.0132032	0.00121423	-0.000100631	0.000964319	0.0119192	2	0.0108763	0	0.974546	G	ref	-0.0153777	-0.0132032	SAS	ITU	rs28652632:122590465:G:T	29140.1	119328	T/G	C	T	119	-0.182706	74234.1	0.65659	2.15279e+06	T	G
12	121817510	123396634	rs28652632	12	122590465	G	T	0.478542	-0.0153777	0.00155892	-3.84133e-05	0.000582856	0.00461392	8	0.00444864	0	0.99731	0.47853	-0.0132032	0.00121423	-0.000100631	0.000964319	0.0119192	2	0.0108763	0	0.974546	G	ref	-0.0153777	-0.0132032	SAS	PJL	rs28652632:122590465:G:T	29218.7	118577	T/G	C	T	91	-0.110934	73897.9	0.77458	2.14304e+06	T	G
12	121817510	123396634	rs28652632	12	122590465	G	T	0.478542	-0.0153777	0.00155892	-3.84133e-05	0.000582856	0.00461392	8	0.00444864	0	0.99731	0.47853	-0.0132032	0.00121423	-0.000100631	0.000964319	0.0119192	2	0.0108763	0	0.974546	G	ref	-0.0153777	-0.0132032	SAS	STU	rs28652632:122590465:G:T	31453.7	128802	T/G	C	T	110	-0.150469	80127.9	0.707182	2.32371e+06	T	G
12	121817510	123396634	rs28414202	12	122590563	T	C	0.478526	-0.0153908	0.00155885	-4.04156e-05	0.000598212	0.00483934	8	0.00467364	0	0.997324	0.478515	-0.0131998	0.00121418	-9.884e-05	0.000955618	0.0117281	2	0.0106858	0	0.974556	T	ref	-0.0153908	-0.0131998	AFR	ACB	rs28414202:122590563:T:C	52926.4	113488	C/T	A	T	70	-0.0615054	83207.2	0.86795	2.41301e+06	C	T
12	121817510	123396634	rs28414202	12	122590563	T	C	0.478526	-0.0153908	0.00155885	-4.04156e-05	0.000598212	0.00483934	8	0.00467364	0	0.997324	0.478515	-0.0131998	0.00121418	-9.884e-05	0.000955618	0.0117281	2	0.0106858	0	0.974556	T	ref	-0.0153908	-0.0131998	AFR	ASW	rs28414202:122590563:T:C	48279.4	109335	C/T	A	T	45	-0.0628529	78807.2	0.865261	2.28541e+06	C	T
12	121817510	123396634	rs28414202	12	122590563	T	C	0.478526	-0.0153908	0.00155885	-4.04156e-05	0.000598212	0.00483934	8	0.00467364	0	0.997324	0.478515	-0.0131998	0.00121418	-9.884e-05	0.000955618	0.0117281	2	0.0106858	0	0.974556	T	ref	-0.0153908	-0.0131998	AFR	ESN	rs28414202:122590563:T:C	25239	116963	C/T	A	T	66	-0.227275	71101	0.59255	2061929	C	T
12	121817510	123396634	rs28414202	12	122590563	T	C	0.478526	-0.0153908	0.00155885	-4.04156e-05	0.000598212	0.00483934	8	0.00467364	0	0.997324	0.478515	-0.0131998	0.00121418	-9.884e-05	0.000955618	0.0117281	2	0.0106858	0	0.974556	T	ref	-0.0153908	-0.0131998	AFR	GWD	rs28414202:122590563:T:C	24774.5	119595	C/T	A	T	98	-0.382325	72184.8	0.414644	2.09336e+06	C	T
12	121817510	123396634	rs28414202	12	122590563	T	C	0.478526	-0.0153908	0.00155885	-4.04156e-05	0.000598212	0.00483934	8	0.00467364	0	0.997324	0.478515	-0.0131998	0.00121418	-9.884e-05	0.000955618	0.0117281	2	0.0106858	0	0.974556	T	ref	-0.0153908	-0.0131998	AFR	LWK	rs28414202:122590563:T:C	16435.5	110928	C/T	A	T	70	-0.377823	63681.8	0.418964	1.84677e+06	C	T
12	121817510	123396634	rs28414202	12	122590563	T	C	0.478526	-0.0153908	0.00155885	-4.04156e-05	0.000598212	0.00483934	8	0.00467364	0	0.997324	0.478515	-0.0131998	0.00121418	-9.884e-05	0.000955618	0.0117281	2	0.0106858	0	0.974556	T	ref	-0.0153908	-0.0131998	AFR	MSL	rs28414202:122590563:T:C	61262.6	108672	C/T	A	T	58	-0.0531172	84967.3	0.884877	2.46405e+06	C	T
12	121817510	123396634	rs28414202	12	122590563	T	C	0.478526	-0.0153908	0.00155885	-4.04156e-05	0.000598212	0.00483934	8	0.00467364	0	0.997324	0.478515	-0.0131998	0.00121418	-9.884e-05	0.000955618	0.0117281	2	0.0106858	0	0.974556	T	ref	-0.0153908	-0.0131998	AFR	YRI	rs28414202:122590563:T:C	21379.9	113392	C/T	A	T	79	-0.272561	67385.9	0.533874	1.95419e+06	C	T
12	121817510	123396634	rs28414202	12	122590563	T	C	0.478526	-0.0153908	0.00155885	-4.04156e-05	0.000598212	0.00483934	8	0.00467364	0	0.997324	0.478515	-0.0131998	0.00121418	-9.884e-05	0.000955618	0.0117281	2	0.0106858	0	0.974556	T	ref	-0.0153908	-0.0131998	AMR	CLM	rs28414202:122590563:T:C	26572.4	116948	C/T	A	T	102	-0.365625	71760.2	0.430899	2.08105e+06	C	T
12	121817510	123396634	rs28414202	12	122590563	T	C	0.478526	-0.0153908	0.00155885	-4.04156e-05	0.000598212	0.00483934	8	0.00467364	0	0.997324	0.478515	-0.0131998	0.00121418	-9.884e-05	0.000955618	0.0117281	2	0.0106858	0	0.974556	T	ref	-0.0153908	-0.0131998	AMR	MXL	rs28414202:122590563:T:C	23829.9	123970	C/T	A	T	75	-0.733314	73899.9	0.184793	2.1431e+06	C	T
12	121817510	123396634	rs28414202	12	122590563	T	C	0.478526	-0.0153908	0.00155885	-4.04156e-05	0.000598212	0.00483934	8	0.00467364	0	0.997324	0.478515	-0.0131998	0.00121418	-9.884e-05	0.000955618	0.0117281	2	0.0106858	0	0.974556	T	ref	-0.0153908	-0.0131998	AMR	PEL	rs28414202:122590563:T:C	23766.7	106415	C/T	A	T	125	-1.27649	65090.8	0.0529066	1.88763e+06	C	T
12	121817510	123396634	rs28414202	12	122590563	T	C	0.478526	-0.0153908	0.00155885	-4.04156e-05	0.000598212	0.00483934	8	0.00467364	0	0.997324	0.478515	-0.0131998	0.00121418	-9.884e-05	0.000955618	0.0117281	2	0.0106858	0	0.974556	T	ref	-0.0153908	-0.0131998	AMR	PUR	rs28414202:122590563:T:C	24227.4	115386	C/T	A	T	102	-0.291565	69806.7	0.511017	2.02439e+06	C	T
12	121817510	123396634	rs28414202	12	122590563	T	C	0.478526	-0.0153908	0.00155885	-4.04156e-05	0.000598212	0.00483934	8	0.00467364	0	0.997324	0.478515	-0.0131998	0.00121418	-9.884e-05	0.000955618	0.0117281	2	0.0106858	0	0.974556	T	ref	-0.0153908	-0.0131998	EAS	CDX	rs28414202:122590563:T:C	51536.1	114839	C/T	A	T	86	-0.104753	83187.6	0.785682	2.41244e+06	C	T
12	121817510	123396634	rs28414202	12	122590563	T	C	0.478526	-0.0153908	0.00155885	-4.04156e-05	0.000598212	0.00483934	8	0.00467364	0	0.997324	0.478515	-0.0131998	0.00121418	-9.884e-05	0.000955618	0.0117281	2	0.0106858	0	0.974556	T	ref	-0.0153908	-0.0131998	EAS	CHB	rs28414202:122590563:T:C	26812.9	120261	C/T	A	T	111	-0.150223	73536.9	0.707582	2.13257e+06	C	T
12	121817510	123396634	rs28414202	12	122590563	T	C	0.478526	-0.0153908	0.00155885	-4.04156e-05	0.000598212	0.00483934	8	0.00467364	0	0.997324	0.478515	-0.0131998	0.00121418	-9.884e-05	0.000955618	0.0117281	2	0.0106858	0	0.974556	T	ref	-0.0153908	-0.0131998	EAS	CHS	rs28414202:122590563:T:C	23023.5	113014	C/T	A	T	116	-0.159527	68018.8	0.692585	1.97254e+06	C	T
12	121817510	123396634	rs28414202	12	122590563	T	C	0.478526	-0.0153908	0.00155885	-4.04156e-05	0.000598212	0.00483934	8	0.00467364	0	0.997324	0.478515	-0.0131998	0.00121418	-9.884e-05	0.000955618	0.0117281	2	0.0106858	0	0.974556	T	ref	-0.0153908	-0.0131998	EAS	JPT	rs28414202:122590563:T:C	21655.6	129374	C/T	A	T	84	-0.0771171	75514.8	0.837303	2.18993e+06	C	T
12	121817510	123396634	rs28414202	12	122590563	T	C	0.478526	-0.0153908	0.00155885	-4.04156e-05	0.000598212	0.00483934	8	0.00467364	0	0.997324	0.478515	-0.0131998	0.00121418	-9.884e-05	0.000955618	0.0117281	2	0.0106858	0	0.974556	T	ref	-0.0153908	-0.0131998	EAS	KHV	rs28414202:122590563:T:C	23737.7	120306	C/T	A	T	94	-0.111361	72021.9	0.773818	2.08863e+06	C	T
12	121817510	123396634	rs28414202	12	122590563	T	C	0.478526	-0.0153908	0.00155885	-4.04156e-05	0.000598212	0.00483934	8	0.00467364	0	0.997324	0.478515	-0.0131998	0.00121418	-9.884e-05	0.000955618	0.0117281	2	0.0106858	0	0.974556	T	ref	-0.0153908	-0.0131998	EUR	CEU	rs28414202:122590563:T:C	23038.8	127325	C/T	A	T	99	-0.125688	75181.9	0.748707	2.18028e+06	C	T
12	121817510	123396634	rs28414202	12	122590563	T	C	0.478526	-0.0153908	0.00155885	-4.04156e-05	0.000598212	0.00483934	8	0.00467364	0	0.997324	0.478515	-0.0131998	0.00121418	-9.884e-05	0.000955618	0.0117281	2	0.0106858	0	0.974556	T	ref	-0.0153908	-0.0131998	EUR	FIN	rs28414202:122590563:T:C	25951.2	113720	C/T	A	T	128	-0.23883	69835.6	0.576992	2.02523e+06	C	T
12	121817510	123396634	rs28414202	12	122590563	T	C	0.478526	-0.0153908	0.00155885	-4.04156e-05	0.000598212	0.00483934	8	0.00467364	0	0.997324	0.478515	-0.0131998	0.00121418	-9.884e-05	0.000955618	0.0117281	2	0.0106858	0	0.974556	T	ref	-0.0153908	-0.0131998	EUR	GBR	rs28414202:122590563:T:C	26685.1	123899	C/T	A	T	98	-0.150104	75292.1	0.707776	2.18347e+06	C	T
12	121817510	123396634	rs28414202	12	122590563	T	C	0.478526	-0.0153908	0.00155885	-4.04156e-05	0.000598212	0.00483934	8	0.00467364	0	0.997324	0.478515	-0.0131998	0.00121418	-9.884e-05	0.000955618	0.0117281	2	0.0106858	0	0.974556	T	ref	-0.0153908	-0.0131998	EUR	IBS	rs28414202:122590563:T:C	24613.2	128814	C/T	A	T	110	-0.134104	76713.6	0.734338	2.22469e+06	C	T
12	121817510	123396634	rs28414202	12	122590563	T	C	0.478526	-0.0153908	0.00155885	-4.04156e-05	0.000598212	0.00483934	8	0.00467364	0	0.997324	0.478515	-0.0131998	0.00121418	-9.884e-05	0.000955618	0.0117281	2	0.0106858	0	0.974556	T	ref	-0.0153908	-0.0131998	EUR	TSI	rs28414202:122590563:T:C	27171.9	119217	C/T	A	T	122	-0.172429	73194.4	0.672312	2.12264e+06	C	T
12	121817510	123396634	rs28414202	12	122590563	T	C	0.478526	-0.0153908	0.00155885	-4.04156e-05	0.000598212	0.00483934	8	0.00467364	0	0.997324	0.478515	-0.0131998	0.00121418	-9.884e-05	0.000955618	0.0117281	2	0.0106858	0	0.974556	T	ref	-0.0153908	-0.0131998	SAS	BEB	rs28414202:122590563:T:C	25699.3	126287	C/T	A	T	86	-0.125774	75993.1	0.748559	2.2038e+06	C	T
12	121817510	123396634	rs28414202	12	122590563	T	C	0.478526	-0.0153908	0.00155885	-4.04156e-05	0.000598212	0.00483934	8	0.00467364	0	0.997324	0.478515	-0.0131998	0.00121418	-9.884e-05	0.000955618	0.0117281	2	0.0106858	0	0.974556	T	ref	-0.0153908	-0.0131998	SAS	GIH	rs28414202:122590563:T:C	22509.9	119460	C/T	A	T	118	-0.174565	70984.9	0.669014	2.05856e+06	C	T
12	121817510	123396634	rs28414202	12	122590563	T	C	0.478526	-0.0153908	0.00155885	-4.04156e-05	0.000598212	0.00483934	8	0.00467364	0	0.997324	0.478515	-0.0131998	0.00121418	-9.884e-05	0.000955618	0.0117281	2	0.0106858	0	0.974556	T	ref	-0.0153908	-0.0131998	SAS	ITU	rs28414202:122590563:T:C	29140.1	119328	C/T	A	T	119	-0.182706	74234.1	0.65659	2.15279e+06	C	T
12	121817510	123396634	rs28414202	12	122590563	T	C	0.478526	-0.0153908	0.00155885	-4.04156e-05	0.000598212	0.00483934	8	0.00467364	0	0.997324	0.478515	-0.0131998	0.00121418	-9.884e-05	0.000955618	0.0117281	2	0.0106858	0	0.974556	T	ref	-0.0153908	-0.0131998	SAS	PJL	rs28414202:122590563:T:C	29218.7	118577	C/T	A	T	91	-0.110934	73897.9	0.77458	2.14304e+06	C	T
12	121817510	123396634	rs28414202	12	122590563	T	C	0.478526	-0.0153908	0.00155885	-4.04156e-05	0.000598212	0.00483934	8	0.00467364	0	0.997324	0.478515	-0.0131998	0.00121418	-9.884e-05	0.000955618	0.0117281	2	0.0106858	0	0.974556	T	ref	-0.0153908	-0.0131998	SAS	STU	rs28414202:122590563:T:C	31453.7	128802	C/T	A	T	110	-0.150469	80127.9	0.707182	2.32371e+06	C	T
12	121817510	123396634	rs28503672	12	122591301	T	A	0.478531	-0.0153647	0.00155893	-3.65741e-05	0.000568389	0.00440672	8	0.00424183	0	0.997276	0.47852	-0.0132122	0.00121424	-0.00010651	0.000992286	0.0125476	2	0.0115025	0	0.974509	T	ref	-0.0153647	-0.0132122	AFR	ACB	rs28503672:122591301:T:A	18091.1	52926.4	A/T	C	C	68	-0.513058	35508.8	0.306861	1.02975e+06	A	T
12	121817510	123396634	rs28503672	12	122591301	T	A	0.478531	-0.0153647	0.00155893	-3.65741e-05	0.000568389	0.00440672	8	0.00424183	0	0.997276	0.47852	-0.0132122	0.00121424	-0.00010651	0.000992286	0.0125476	2	0.0115025	0	0.974509	T	ref	-0.0153647	-0.0132122	AFR	ASW	rs28503672:122591301:T:A	19248.1	48279.4	A/T	C	C	44	-0.394457	33763.8	0.403221	979149	A	T
12	121817510	123396634	rs28503672	12	122591301	T	A	0.478531	-0.0153647	0.00155893	-3.65741e-05	0.000568389	0.00440672	8	0.00424183	0	0.997276	0.47852	-0.0132122	0.00121424	-0.00010651	0.000992286	0.0125476	2	0.0115025	0	0.974509	T	ref	-0.0153647	-0.0132122	AFR	ESN	rs28503672:122591301:T:A	25239	116963	A/T	C	C	66	-0.227275	71101	0.59255	2061929	A	T
12	121817510	123396634	rs28503672	12	122591301	T	A	0.478531	-0.0153647	0.00155893	-3.65741e-05	0.000568389	0.00440672	8	0.00424183	0	0.997276	0.47852	-0.0132122	0.00121424	-0.00010651	0.000992286	0.0125476	2	0.0115025	0	0.974509	T	ref	-0.0153647	-0.0132122	AFR	GWD	rs28503672:122591301:T:A	24774.5	119595	A/T	C	C	98	-0.382325	72184.8	0.414644	2.09336e+06	A	T
12	121817510	123396634	rs28503672	12	122591301	T	A	0.478531	-0.0153647	0.00155893	-3.65741e-05	0.000568389	0.00440672	8	0.00424183	0	0.997276	0.47852	-0.0132122	0.00121424	-0.00010651	0.000992286	0.0125476	2	0.0115025	0	0.974509	T	ref	-0.0153647	-0.0132122	AFR	LWK	rs28503672:122591301:T:A	16435.5	110928	A/T	C	C	70	-0.377823	63681.8	0.418964	1.84677e+06	A	T
12	121817510	123396634	rs28503672	12	122591301	T	A	0.478531	-0.0153647	0.00155893	-3.65741e-05	0.000568389	0.00440672	8	0.00424183	0	0.997276	0.47852	-0.0132122	0.00121424	-0.00010651	0.000992286	0.0125476	2	0.0115025	0	0.974509	T	ref	-0.0153647	-0.0132122	AFR	MSL	rs28503672:122591301:T:A	23639.5	61262.6	A/T	C	C	54	-0.308782	42451.1	0.491154	1.23108e+06	A	T
12	121817510	123396634	rs28503672	12	122591301	T	A	0.478531	-0.0153647	0.00155893	-3.65741e-05	0.000568389	0.00440672	8	0.00424183	0	0.997276	0.47852	-0.0132122	0.00121424	-0.00010651	0.000992286	0.0125476	2	0.0115025	0	0.974509	T	ref	-0.0153647	-0.0132122	AFR	YRI	rs28503672:122591301:T:A	21379.9	113392	A/T	C	C	79	-0.272561	67385.9	0.533874	1.95419e+06	A	T
12	121817510	123396634	rs28503672	12	122591301	T	A	0.478531	-0.0153647	0.00155893	-3.65741e-05	0.000568389	0.00440672	8	0.00424183	0	0.997276	0.47852	-0.0132122	0.00121424	-0.00010651	0.000992286	0.0125476	2	0.0115025	0	0.974509	T	ref	-0.0153647	-0.0132122	AMR	CLM	rs28503672:122591301:T:A	26572.4	116948	A/T	C	C	102	-0.365625	71760.2	0.430899	2.08105e+06	A	T
12	121817510	123396634	rs28503672	12	122591301	T	A	0.478531	-0.0153647	0.00155893	-3.65741e-05	0.000568389	0.00440672	8	0.00424183	0	0.997276	0.47852	-0.0132122	0.00121424	-0.00010651	0.000992286	0.0125476	2	0.0115025	0	0.974509	T	ref	-0.0153647	-0.0132122	AMR	MXL	rs28503672:122591301:T:A	23829.9	123970	A/T	C	C	75	-0.733314	73899.9	0.184793	2.1431e+06	A	T
12	121817510	123396634	rs28503672	12	122591301	T	A	0.478531	-0.0153647	0.00155893	-3.65741e-05	0.000568389	0.00440672	8	0.00424183	0	0.997276	0.47852	-0.0132122	0.00121424	-0.00010651	0.000992286	0.0125476	2	0.0115025	0	0.974509	T	ref	-0.0153647	-0.0132122	AMR	PEL	rs28503672:122591301:T:A	23766.7	106415	A/T	C	C	125	-1.27649	65090.8	0.0529066	1.88763e+06	A	T
12	121817510	123396634	rs28503672	12	122591301	T	A	0.478531	-0.0153647	0.00155893	-3.65741e-05	0.000568389	0.00440672	8	0.00424183	0	0.997276	0.47852	-0.0132122	0.00121424	-0.00010651	0.000992286	0.0125476	2	0.0115025	0	0.974509	T	ref	-0.0153647	-0.0132122	AMR	PUR	rs28503672:122591301:T:A	24227.4	115386	A/T	C	C	102	-0.291565	69806.7	0.511017	2.02439e+06	A	T
12	121817510	123396634	rs28503672	12	122591301	T	A	0.478531	-0.0153647	0.00155893	-3.65741e-05	0.000568389	0.00440672	8	0.00424183	0	0.997276	0.47852	-0.0132122	0.00121424	-0.00010651	0.000992286	0.0125476	2	0.0115025	0	0.974509	T	ref	-0.0153647	-0.0132122	EAS	CDX	rs28503672:122591301:T:A	18363.1	51536.1	A/T	C	C	84	-0.244212	34949.6	0.569886	1.01354e+06	A	T
12	121817510	123396634	rs28503672	12	122591301	T	A	0.478531	-0.0153647	0.00155893	-3.65741e-05	0.000568389	0.00440672	8	0.00424183	0	0.997276	0.47852	-0.0132122	0.00121424	-0.00010651	0.000992286	0.0125476	2	0.0115025	0	0.974509	T	ref	-0.0153647	-0.0132122	EAS	CHB	rs28503672:122591301:T:A	26812.9	120261	A/T	C	C	111	-0.150223	73536.9	0.707582	2.13257e+06	A	T
12	121817510	123396634	rs28503672	12	122591301	T	A	0.478531	-0.0153647	0.00155893	-3.65741e-05	0.000568389	0.00440672	8	0.00424183	0	0.997276	0.47852	-0.0132122	0.00121424	-0.00010651	0.000992286	0.0125476	2	0.0115025	0	0.974509	T	ref	-0.0153647	-0.0132122	EAS	CHS	rs28503672:122591301:T:A	23023.5	113014	A/T	C	C	116	-0.159527	68018.8	0.692585	1.97254e+06	A	T
12	121817510	123396634	rs28503672	12	122591301	T	A	0.478531	-0.0153647	0.00155893	-3.65741e-05	0.000568389	0.00440672	8	0.00424183	0	0.997276	0.47852	-0.0132122	0.00121424	-0.00010651	0.000992286	0.0125476	2	0.0115025	0	0.974509	T	ref	-0.0153647	-0.0132122	EAS	JPT	rs28503672:122591301:T:A	21655.6	129374	A/T	C	C	84	-0.0771171	75514.8	0.837303	2.18993e+06	A	T
12	121817510	123396634	rs28503672	12	122591301	T	A	0.478531	-0.0153647	0.00155893	-3.65741e-05	0.000568389	0.00440672	8	0.00424183	0	0.997276	0.47852	-0.0132122	0.00121424	-0.00010651	0.000992286	0.0125476	2	0.0115025	0	0.974509	T	ref	-0.0153647	-0.0132122	EAS	KHV	rs28503672:122591301:T:A	23737.7	120306	A/T	C	C	94	-0.111361	72021.9	0.773818	2.08863e+06	A	T
12	121817510	123396634	rs28503672	12	122591301	T	A	0.478531	-0.0153647	0.00155893	-3.65741e-05	0.000568389	0.00440672	8	0.00424183	0	0.997276	0.47852	-0.0132122	0.00121424	-0.00010651	0.000992286	0.0125476	2	0.0115025	0	0.974509	T	ref	-0.0153647	-0.0132122	EUR	CEU	rs28503672:122591301:T:A	23038.8	127325	A/T	C	C	99	-0.125688	75181.9	0.748707	2.18028e+06	A	T
12	121817510	123396634	rs28503672	12	122591301	T	A	0.478531	-0.0153647	0.00155893	-3.65741e-05	0.000568389	0.00440672	8	0.00424183	0	0.997276	0.47852	-0.0132122	0.00121424	-0.00010651	0.000992286	0.0125476	2	0.0115025	0	0.974509	T	ref	-0.0153647	-0.0132122	EUR	FIN	rs28503672:122591301:T:A	25951.2	113720	A/T	C	C	128	-0.23883	69835.6	0.576992	2.02523e+06	A	T
12	121817510	123396634	rs28503672	12	122591301	T	A	0.478531	-0.0153647	0.00155893	-3.65741e-05	0.000568389	0.00440672	8	0.00424183	0	0.997276	0.47852	-0.0132122	0.00121424	-0.00010651	0.000992286	0.0125476	2	0.0115025	0	0.974509	T	ref	-0.0153647	-0.0132122	EUR	GBR	rs28503672:122591301:T:A	26685.1	123899	A/T	C	C	98	-0.150104	75292.1	0.707776	2.18347e+06	A	T
12	121817510	123396634	rs28503672	12	122591301	T	A	0.478531	-0.0153647	0.00155893	-3.65741e-05	0.000568389	0.00440672	8	0.00424183	0	0.997276	0.47852	-0.0132122	0.00121424	-0.00010651	0.000992286	0.0125476	2	0.0115025	0	0.974509	T	ref	-0.0153647	-0.0132122	EUR	IBS	rs28503672:122591301:T:A	24613.2	128814	A/T	C	C	110	-0.134104	76713.6	0.734338	2.22469e+06	A	T
12	121817510	123396634	rs28503672	12	122591301	T	A	0.478531	-0.0153647	0.00155893	-3.65741e-05	0.000568389	0.00440672	8	0.00424183	0	0.997276	0.47852	-0.0132122	0.00121424	-0.00010651	0.000992286	0.0125476	2	0.0115025	0	0.974509	T	ref	-0.0153647	-0.0132122	EUR	TSI	rs28503672:122591301:T:A	27171.9	119217	A/T	C	C	122	-0.172429	73194.4	0.672312	2.12264e+06	A	T
12	121817510	123396634	rs28503672	12	122591301	T	A	0.478531	-0.0153647	0.00155893	-3.65741e-05	0.000568389	0.00440672	8	0.00424183	0	0.997276	0.47852	-0.0132122	0.00121424	-0.00010651	0.000992286	0.0125476	2	0.0115025	0	0.974509	T	ref	-0.0153647	-0.0132122	SAS	BEB	rs28503672:122591301:T:A	25699.3	126287	A/T	C	C	86	-0.125774	75993.1	0.748559	2.2038e+06	A	T
12	121817510	123396634	rs28503672	12	122591301	T	A	0.478531	-0.0153647	0.00155893	-3.65741e-05	0.000568389	0.00440672	8	0.00424183	0	0.997276	0.47852	-0.0132122	0.00121424	-0.00010651	0.000992286	0.0125476	2	0.0115025	0	0.974509	T	ref	-0.0153647	-0.0132122	SAS	GIH	rs28503672:122591301:T:A	22509.9	119460	A/T	C	C	118	-0.174565	70984.9	0.669014	2.05856e+06	A	T
12	121817510	123396634	rs28503672	12	122591301	T	A	0.478531	-0.0153647	0.00155893	-3.65741e-05	0.000568389	0.00440672	8	0.00424183	0	0.997276	0.47852	-0.0132122	0.00121424	-0.00010651	0.000992286	0.0125476	2	0.0115025	0	0.974509	T	ref	-0.0153647	-0.0132122	SAS	ITU	rs28503672:122591301:T:A	29140.1	119328	A/T	C	C	119	-0.182706	74234.1	0.65659	2.15279e+06	A	T
12	121817510	123396634	rs28503672	12	122591301	T	A	0.478531	-0.0153647	0.00155893	-3.65741e-05	0.000568389	0.00440672	8	0.00424183	0	0.997276	0.47852	-0.0132122	0.00121424	-0.00010651	0.000992286	0.0125476	2	0.0115025	0	0.974509	T	ref	-0.0153647	-0.0132122	SAS	PJL	rs28503672:122591301:T:A	29218.7	118577	A/T	C	C	91	-0.110934	73897.9	0.77458	2.14304e+06	A	T
12	121817510	123396634	rs28503672	12	122591301	T	A	0.478531	-0.0153647	0.00155893	-3.65741e-05	0.000568389	0.00440672	8	0.00424183	0	0.997276	0.47852	-0.0132122	0.00121424	-0.00010651	0.000992286	0.0125476	2	0.0115025	0	0.974509	T	ref	-0.0153647	-0.0132122	SAS	STU	rs28503672:122591301:T:A	31453.7	128802	A/T	C	C	110	-0.150469	80127.9	0.707182	2.32371e+06	A	T
12	121817510	123396634	rs28517281	12	122593310	G	C	0.478508	-0.0153882	0.00155899	-3.97346e-05	0.000593054	0.00476238	8	0.00459681	0	0.997252	0.478497	-0.0132224	0.00121429	-0.00011324	0.00102337	0.0132657	2	0.0122183	0	0.974483	G	ref	-0.0153882	-0.0132224	AFR	ACB	rs28517281:122593310:G:C	18091.1	52926.4	C/G	T	A	68	-0.513058	35508.8	0.306861	1.02975e+06	C	G
12	121817510	123396634	rs28517281	12	122593310	G	C	0.478508	-0.0153882	0.00155899	-3.97346e-05	0.000593054	0.00476238	8	0.00459681	0	0.997252	0.478497	-0.0132224	0.00121429	-0.00011324	0.00102337	0.0132657	2	0.0122183	0	0.974483	G	ref	-0.0153882	-0.0132224	AFR	ASW	rs28517281:122593310:G:C	19248.1	48279.4	C/G	T	A	44	-0.394457	33763.8	0.403221	979149	C	G
12	121817510	123396634	rs28517281	12	122593310	G	C	0.478508	-0.0153882	0.00155899	-3.97346e-05	0.000593054	0.00476238	8	0.00459681	0	0.997252	0.478497	-0.0132224	0.00121429	-0.00011324	0.00102337	0.0132657	2	0.0122183	0	0.974483	G	ref	-0.0153882	-0.0132224	AFR	ESN	rs28517281:122593310:G:C	25239	116963	C/G	T	A	66	-0.227275	71101	0.59255	2061929	C	G
12	121817510	123396634	rs28517281	12	122593310	G	C	0.478508	-0.0153882	0.00155899	-3.97346e-05	0.000593054	0.00476238	8	0.00459681	0	0.997252	0.478497	-0.0132224	0.00121429	-0.00011324	0.00102337	0.0132657	2	0.0122183	0	0.974483	G	ref	-0.0153882	-0.0132224	AFR	GWD	rs28517281:122593310:G:C	24774.5	119595	C/G	T	A	98	-0.382325	72184.8	0.414644	2.09336e+06	C	G
12	121817510	123396634	rs28517281	12	122593310	G	C	0.478508	-0.0153882	0.00155899	-3.97346e-05	0.000593054	0.00476238	8	0.00459681	0	0.997252	0.478497	-0.0132224	0.00121429	-0.00011324	0.00102337	0.0132657	2	0.0122183	0	0.974483	G	ref	-0.0153882	-0.0132224	AFR	LWK	rs28517281:122593310:G:C	16435.5	110928	C/G	T	A	70	-0.377823	63681.8	0.418964	1.84677e+06	C	G
12	121817510	123396634	rs28517281	12	122593310	G	C	0.478508	-0.0153882	0.00155899	-3.97346e-05	0.000593054	0.00476238	8	0.00459681	0	0.997252	0.478497	-0.0132224	0.00121429	-0.00011324	0.00102337	0.0132657	2	0.0122183	0	0.974483	G	ref	-0.0153882	-0.0132224	AFR	MSL	rs28517281:122593310:G:C	23639.5	61262.6	C/G	T	A	54	-0.308782	42451.1	0.491154	1.23108e+06	C	G
12	121817510	123396634	rs28517281	12	122593310	G	C	0.478508	-0.0153882	0.00155899	-3.97346e-05	0.000593054	0.00476238	8	0.00459681	0	0.997252	0.478497	-0.0132224	0.00121429	-0.00011324	0.00102337	0.0132657	2	0.0122183	0	0.974483	G	ref	-0.0153882	-0.0132224	AFR	YRI	rs28517281:122593310:G:C	21379.9	113392	C/G	T	A	79	-0.272561	67385.9	0.533874	1.95419e+06	C	G
12	121817510	123396634	rs28517281	12	122593310	G	C	0.478508	-0.0153882	0.00155899	-3.97346e-05	0.000593054	0.00476238	8	0.00459681	0	0.997252	0.478497	-0.0132224	0.00121429	-0.00011324	0.00102337	0.0132657	2	0.0122183	0	0.974483	G	ref	-0.0153882	-0.0132224	AMR	CLM	rs28517281:122593310:G:C	26572.4	116948	C/G	T	A	102	-0.365625	71760.2	0.430899	2.08105e+06	C	G
12	121817510	123396634	rs28517281	12	122593310	G	C	0.478508	-0.0153882	0.00155899	-3.97346e-05	0.000593054	0.00476238	8	0.00459681	0	0.997252	0.478497	-0.0132224	0.00121429	-0.00011324	0.00102337	0.0132657	2	0.0122183	0	0.974483	G	ref	-0.0153882	-0.0132224	AMR	MXL	rs28517281:122593310:G:C	23829.9	123970	C/G	T	A	75	-0.733314	73899.9	0.184793	2.1431e+06	C	G
12	121817510	123396634	rs28517281	12	122593310	G	C	0.478508	-0.0153882	0.00155899	-3.97346e-05	0.000593054	0.00476238	8	0.00459681	0	0.997252	0.478497	-0.0132224	0.00121429	-0.00011324	0.00102337	0.0132657	2	0.0122183	0	0.974483	G	ref	-0.0153882	-0.0132224	AMR	PEL	rs28517281:122593310:G:C	23766.7	106415	C/G	T	A	125	-1.27649	65090.8	0.0529066	1.88763e+06	C	G
12	121817510	123396634	rs28517281	12	122593310	G	C	0.478508	-0.0153882	0.00155899	-3.97346e-05	0.000593054	0.00476238	8	0.00459681	0	0.997252	0.478497	-0.0132224	0.00121429	-0.00011324	0.00102337	0.0132657	2	0.0122183	0	0.974483	G	ref	-0.0153882	-0.0132224	AMR	PUR	rs28517281:122593310:G:C	24227.4	115386	C/G	T	A	102	-0.291565	69806.7	0.511017	2.02439e+06	C	G
12	121817510	123396634	rs28517281	12	122593310	G	C	0.478508	-0.0153882	0.00155899	-3.97346e-05	0.000593054	0.00476238	8	0.00459681	0	0.997252	0.478497	-0.0132224	0.00121429	-0.00011324	0.00102337	0.0132657	2	0.0122183	0	0.974483	G	ref	-0.0153882	-0.0132224	EAS	CDX	rs28517281:122593310:G:C	18363.1	51536.1	C/G	T	A	84	-0.244212	34949.6	0.569886	1.01354e+06	C	G
12	121817510	123396634	rs28517281	12	122593310	G	C	0.478508	-0.0153882	0.00155899	-3.97346e-05	0.000593054	0.00476238	8	0.00459681	0	0.997252	0.478497	-0.0132224	0.00121429	-0.00011324	0.00102337	0.0132657	2	0.0122183	0	0.974483	G	ref	-0.0153882	-0.0132224	EAS	CHB	rs28517281:122593310:G:C	26812.9	120261	C/G	T	A	110	-0.150223	73536.9	0.707582	2.13257e+06	C	G
12	121817510	123396634	rs28517281	12	122593310	G	C	0.478508	-0.0153882	0.00155899	-3.97346e-05	0.000593054	0.00476238	8	0.00459681	0	0.997252	0.478497	-0.0132224	0.00121429	-0.00011324	0.00102337	0.0132657	2	0.0122183	0	0.974483	G	ref	-0.0153882	-0.0132224	EAS	CHS	rs28517281:122593310:G:C	23023.5	113014	C/G	T	A	116	-0.159527	68018.8	0.692585	1.97254e+06	C	G
12	121817510	123396634	rs28517281	12	122593310	G	C	0.478508	-0.0153882	0.00155899	-3.97346e-05	0.000593054	0.00476238	8	0.00459681	0	0.997252	0.478497	-0.0132224	0.00121429	-0.00011324	0.00102337	0.0132657	2	0.0122183	0	0.974483	G	ref	-0.0153882	-0.0132224	EAS	JPT	rs28517281:122593310:G:C	21655.6	129374	C/G	T	A	83	-0.0771171	75514.8	0.837303	2.18993e+06	C	G
12	121817510	123396634	rs28517281	12	122593310	G	C	0.478508	-0.0153882	0.00155899	-3.97346e-05	0.000593054	0.00476238	8	0.00459681	0	0.997252	0.478497	-0.0132224	0.00121429	-0.00011324	0.00102337	0.0132657	2	0.0122183	0	0.974483	G	ref	-0.0153882	-0.0132224	EAS	KHV	rs28517281:122593310:G:C	23737.7	120306	C/G	T	A	94	-0.111361	72021.9	0.773818	2.08863e+06	C	G
12	121817510	123396634	rs28517281	12	122593310	G	C	0.478508	-0.0153882	0.00155899	-3.97346e-05	0.000593054	0.00476238	8	0.00459681	0	0.997252	0.478497	-0.0132224	0.00121429	-0.00011324	0.00102337	0.0132657	2	0.0122183	0	0.974483	G	ref	-0.0153882	-0.0132224	EUR	CEU	rs28517281:122593310:G:C	23038.8	127325	C/G	T	A	99	-0.125688	75181.9	0.748707	2.18028e+06	C	G
12	121817510	123396634	rs28517281	12	122593310	G	C	0.478508	-0.0153882	0.00155899	-3.97346e-05	0.000593054	0.00476238	8	0.00459681	0	0.997252	0.478497	-0.0132224	0.00121429	-0.00011324	0.00102337	0.0132657	2	0.0122183	0	0.974483	G	ref	-0.0153882	-0.0132224	EUR	FIN	rs28517281:122593310:G:C	25951.2	113720	C/G	T	A	128	-0.23883	69835.6	0.576992	2.02523e+06	C	G
12	121817510	123396634	rs28517281	12	122593310	G	C	0.478508	-0.0153882	0.00155899	-3.97346e-05	0.000593054	0.00476238	8	0.00459681	0	0.997252	0.478497	-0.0132224	0.00121429	-0.00011324	0.00102337	0.0132657	2	0.0122183	0	0.974483	G	ref	-0.0153882	-0.0132224	EUR	GBR	rs28517281:122593310:G:C	26685.1	123899	C/G	T	A	98	-0.150104	75292.1	0.707776	2.18347e+06	C	G
12	121817510	123396634	rs28517281	12	122593310	G	C	0.478508	-0.0153882	0.00155899	-3.97346e-05	0.000593054	0.00476238	8	0.00459681	0	0.997252	0.478497	-0.0132224	0.00121429	-0.00011324	0.00102337	0.0132657	2	0.0122183	0	0.974483	G	ref	-0.0153882	-0.0132224	EUR	IBS	rs28517281:122593310:G:C	24613.2	128814	C/G	T	A	110	-0.134104	76713.6	0.734338	2.22469e+06	C	G
12	121817510	123396634	rs28517281	12	122593310	G	C	0.478508	-0.0153882	0.00155899	-3.97346e-05	0.000593054	0.00476238	8	0.00459681	0	0.997252	0.478497	-0.0132224	0.00121429	-0.00011324	0.00102337	0.0132657	2	0.0122183	0	0.974483	G	ref	-0.0153882	-0.0132224	EUR	TSI	rs28517281:122593310:G:C	27171.9	119217	C/G	T	A	122	-0.172429	73194.4	0.672312	2.12264e+06	C	G
12	121817510	123396634	rs28517281	12	122593310	G	C	0.478508	-0.0153882	0.00155899	-3.97346e-05	0.000593054	0.00476238	8	0.00459681	0	0.997252	0.478497	-0.0132224	0.00121429	-0.00011324	0.00102337	0.0132657	2	0.0122183	0	0.974483	G	ref	-0.0153882	-0.0132224	SAS	BEB	rs28517281:122593310:G:C	25699.3	126287	C/G	T	A	86	-0.125774	75993.1	0.748559	2.2038e+06	C	G
12	121817510	123396634	rs28517281	12	122593310	G	C	0.478508	-0.0153882	0.00155899	-3.97346e-05	0.000593054	0.00476238	8	0.00459681	0	0.997252	0.478497	-0.0132224	0.00121429	-0.00011324	0.00102337	0.0132657	2	0.0122183	0	0.974483	G	ref	-0.0153882	-0.0132224	SAS	GIH	rs28517281:122593310:G:C	22509.9	119460	C/G	T	A	118	-0.174565	70984.9	0.669014	2.05856e+06	C	G
12	121817510	123396634	rs28517281	12	122593310	G	C	0.478508	-0.0153882	0.00155899	-3.97346e-05	0.000593054	0.00476238	8	0.00459681	0	0.997252	0.478497	-0.0132224	0.00121429	-0.00011324	0.00102337	0.0132657	2	0.0122183	0	0.974483	G	ref	-0.0153882	-0.0132224	SAS	ITU	rs28517281:122593310:G:C	29140.1	119328	C/G	T	A	119	-0.182706	74234.1	0.65659	2.15279e+06	C	G
12	121817510	123396634	rs28517281	12	122593310	G	C	0.478508	-0.0153882	0.00155899	-3.97346e-05	0.000593054	0.00476238	8	0.00459681	0	0.997252	0.478497	-0.0132224	0.00121429	-0.00011324	0.00102337	0.0132657	2	0.0122183	0	0.974483	G	ref	-0.0153882	-0.0132224	SAS	PJL	rs28517281:122593310:G:C	29218.7	118577	C/G	T	A	91	-0.110934	73897.9	0.77458	2.14304e+06	C	G
12	121817510	123396634	rs28517281	12	122593310	G	C	0.478508	-0.0153882	0.00155899	-3.97346e-05	0.000593054	0.00476238	8	0.00459681	0	0.997252	0.478497	-0.0132224	0.00121429	-0.00011324	0.00102337	0.0132657	2	0.0122183	0	0.974483	G	ref	-0.0153882	-0.0132224	SAS	STU	rs28517281:122593310:G:C	31453.7	128802	C/G	T	A	110	-0.150469	80127.9	0.707182	2.32371e+06	C	G
12	121817510	123396634	rs28548845	12	122594249	T	C	0.478583	-0.0154566	0.00155909	-5.19399e-05	0.000680223	0.00612904	8	0.00596104	0	0.996675	0.478572	-0.0132319	0.00121437	-0.000122539	0.00106481	0.0142568	2	0.0132061	0	0.973897	T	ref	-0.0154566	-0.0132319	AFR	ACB	rs28548845:122594249:T:C	52926.4	113488	C/T	T	T	70	-0.0615054	83207.2	0.86795	2.41301e+06	C	T
12	121817510	123396634	rs28548845	12	122594249	T	C	0.478583	-0.0154566	0.00155909	-5.19399e-05	0.000680223	0.00612904	8	0.00596104	0	0.996675	0.478572	-0.0132319	0.00121437	-0.000122539	0.00106481	0.0142568	2	0.0132061	0	0.973897	T	ref	-0.0154566	-0.0132319	AFR	ASW	rs28548845:122594249:T:C	48279.4	109335	C/T	T	T	45	-0.0628529	78807.2	0.865261	2.28541e+06	C	T
12	121817510	123396634	rs28548845	12	122594249	T	C	0.478583	-0.0154566	0.00155909	-5.19399e-05	0.000680223	0.00612904	8	0.00596104	0	0.996675	0.478572	-0.0132319	0.00121437	-0.000122539	0.00106481	0.0142568	2	0.0132061	0	0.973897	T	ref	-0.0154566	-0.0132319	AFR	ESN	rs28548845:122594249:T:C	25239	116963	C/T	T	T	66	-0.227275	71101	0.59255	2061929	C	T
12	121817510	123396634	rs28548845	12	122594249	T	C	0.478583	-0.0154566	0.00155909	-5.19399e-05	0.000680223	0.00612904	8	0.00596104	0	0.996675	0.478572	-0.0132319	0.00121437	-0.000122539	0.00106481	0.0142568	2	0.0132061	0	0.973897	T	ref	-0.0154566	-0.0132319	AFR	GWD	rs28548845:122594249:T:C	24774.5	119595	C/T	T	T	98	-0.382325	72184.8	0.414644	2.09336e+06	C	T
12	121817510	123396634	rs28548845	12	122594249	T	C	0.478583	-0.0154566	0.00155909	-5.19399e-05	0.000680223	0.00612904	8	0.00596104	0	0.996675	0.478572	-0.0132319	0.00121437	-0.000122539	0.00106481	0.0142568	2	0.0132061	0	0.973897	T	ref	-0.0154566	-0.0132319	AFR	LWK	rs28548845:122594249:T:C	16435.5	110928	C/T	T	T	70	-0.377823	63681.8	0.418964	1.84677e+06	C	T
12	121817510	123396634	rs28548845	12	122594249	T	C	0.478583	-0.0154566	0.00155909	-5.19399e-05	0.000680223	0.00612904	8	0.00596104	0	0.996675	0.478572	-0.0132319	0.00121437	-0.000122539	0.00106481	0.0142568	2	0.0132061	0	0.973897	T	ref	-0.0154566	-0.0132319	AFR	MSL	rs28548845:122594249:T:C	61262.6	108672	C/T	T	T	58	-0.0531172	84967.3	0.884877	2.46405e+06	C	T
12	121817510	123396634	rs28548845	12	122594249	T	C	0.478583	-0.0154566	0.00155909	-5.19399e-05	0.000680223	0.00612904	8	0.00596104	0	0.996675	0.478572	-0.0132319	0.00121437	-0.000122539	0.00106481	0.0142568	2	0.0132061	0	0.973897	T	ref	-0.0154566	-0.0132319	AFR	YRI	rs28548845:122594249:T:C	21379.9	113392	C/T	T	T	79	-0.272561	67385.9	0.533874	1.95419e+06	C	T
12	121817510	123396634	rs28548845	12	122594249	T	C	0.478583	-0.0154566	0.00155909	-5.19399e-05	0.000680223	0.00612904	8	0.00596104	0	0.996675	0.478572	-0.0132319	0.00121437	-0.000122539	0.00106481	0.0142568	2	0.0132061	0	0.973897	T	ref	-0.0154566	-0.0132319	AMR	CLM	rs28548845:122594249:T:C	26572.4	116948	C/T	T	T	102	-0.365625	71760.2	0.430899	2.08105e+06	C	T
12	121817510	123396634	rs28548845	12	122594249	T	C	0.478583	-0.0154566	0.00155909	-5.19399e-05	0.000680223	0.00612904	8	0.00596104	0	0.996675	0.478572	-0.0132319	0.00121437	-0.000122539	0.00106481	0.0142568	2	0.0132061	0	0.973897	T	ref	-0.0154566	-0.0132319	AMR	MXL	rs28548845:122594249:T:C	23829.9	123970	C/T	T	T	74	-0.733314	73899.9	0.184793	2.1431e+06	C	T
12	121817510	123396634	rs28548845	12	122594249	T	C	0.478583	-0.0154566	0.00155909	-5.19399e-05	0.000680223	0.00612904	8	0.00596104	0	0.996675	0.478572	-0.0132319	0.00121437	-0.000122539	0.00106481	0.0142568	2	0.0132061	0	0.973897	T	ref	-0.0154566	-0.0132319	AMR	PEL	rs28548845:122594249:T:C	23766.7	106415	C/T	T	T	125	-1.27649	65090.8	0.0529066	1.88763e+06	C	T
12	121817510	123396634	rs28548845	12	122594249	T	C	0.478583	-0.0154566	0.00155909	-5.19399e-05	0.000680223	0.00612904	8	0.00596104	0	0.996675	0.478572	-0.0132319	0.00121437	-0.000122539	0.00106481	0.0142568	2	0.0132061	0	0.973897	T	ref	-0.0154566	-0.0132319	AMR	PUR	rs28548845:122594249:T:C	24227.4	115386	C/T	T	T	102	-0.291565	69806.7	0.511017	2.02439e+06	C	T
12	121817510	123396634	rs28548845	12	122594249	T	C	0.478583	-0.0154566	0.00155909	-5.19399e-05	0.000680223	0.00612904	8	0.00596104	0	0.996675	0.478572	-0.0132319	0.00121437	-0.000122539	0.00106481	0.0142568	2	0.0132061	0	0.973897	T	ref	-0.0154566	-0.0132319	EAS	CDX	rs28548845:122594249:T:C	51536.1	114839	C/T	T	T	86	-0.104753	83187.6	0.785682	2.41244e+06	C	T
12	121817510	123396634	rs28548845	12	122594249	T	C	0.478583	-0.0154566	0.00155909	-5.19399e-05	0.000680223	0.00612904	8	0.00596104	0	0.996675	0.478572	-0.0132319	0.00121437	-0.000122539	0.00106481	0.0142568	2	0.0132061	0	0.973897	T	ref	-0.0154566	-0.0132319	EAS	CHB	rs28548845:122594249:T:C	26812.9	120261	C/T	T	T	110	-0.150223	73536.9	0.707582	2.13257e+06	C	T
12	121817510	123396634	rs28548845	12	122594249	T	C	0.478583	-0.0154566	0.00155909	-5.19399e-05	0.000680223	0.00612904	8	0.00596104	0	0.996675	0.478572	-0.0132319	0.00121437	-0.000122539	0.00106481	0.0142568	2	0.0132061	0	0.973897	T	ref	-0.0154566	-0.0132319	EAS	CHS	rs28548845:122594249:T:C	23023.5	113014	C/T	T	T	116	-0.159527	68018.8	0.692585	1.97254e+06	C	T
12	121817510	123396634	rs28548845	12	122594249	T	C	0.478583	-0.0154566	0.00155909	-5.19399e-05	0.000680223	0.00612904	8	0.00596104	0	0.996675	0.478572	-0.0132319	0.00121437	-0.000122539	0.00106481	0.0142568	2	0.0132061	0	0.973897	T	ref	-0.0154566	-0.0132319	EAS	JPT	rs28548845:122594249:T:C	21655.6	129374	C/T	T	T	83	-0.0771171	75514.8	0.837303	2.18993e+06	C	T
12	121817510	123396634	rs28548845	12	122594249	T	C	0.478583	-0.0154566	0.00155909	-5.19399e-05	0.000680223	0.00612904	8	0.00596104	0	0.996675	0.478572	-0.0132319	0.00121437	-0.000122539	0.00106481	0.0142568	2	0.0132061	0	0.973897	T	ref	-0.0154566	-0.0132319	EAS	KHV	rs28548845:122594249:T:C	23737.7	120306	C/T	T	T	94	-0.111361	72021.9	0.773818	2.08863e+06	C	T
12	121817510	123396634	rs28548845	12	122594249	T	C	0.478583	-0.0154566	0.00155909	-5.19399e-05	0.000680223	0.00612904	8	0.00596104	0	0.996675	0.478572	-0.0132319	0.00121437	-0.000122539	0.00106481	0.0142568	2	0.0132061	0	0.973897	T	ref	-0.0154566	-0.0132319	EUR	CEU	rs28548845:122594249:T:C	23038.8	127325	C/T	T	T	99	-0.125688	75181.9	0.748707	2.18028e+06	C	T
12	121817510	123396634	rs28548845	12	122594249	T	C	0.478583	-0.0154566	0.00155909	-5.19399e-05	0.000680223	0.00612904	8	0.00596104	0	0.996675	0.478572	-0.0132319	0.00121437	-0.000122539	0.00106481	0.0142568	2	0.0132061	0	0.973897	T	ref	-0.0154566	-0.0132319	EUR	FIN	rs28548845:122594249:T:C	25951.2	113720	C/T	T	T	128	-0.23883	69835.6	0.576992	2.02523e+06	C	T
12	121817510	123396634	rs28548845	12	122594249	T	C	0.478583	-0.0154566	0.00155909	-5.19399e-05	0.000680223	0.00612904	8	0.00596104	0	0.996675	0.478572	-0.0132319	0.00121437	-0.000122539	0.00106481	0.0142568	2	0.0132061	0	0.973897	T	ref	-0.0154566	-0.0132319	EUR	GBR	rs28548845:122594249:T:C	26685.1	123899	C/T	T	T	98	-0.150104	75292.1	0.707776	2.18347e+06	C	T
12	121817510	123396634	rs28548845	12	122594249	T	C	0.478583	-0.0154566	0.00155909	-5.19399e-05	0.000680223	0.00612904	8	0.00596104	0	0.996675	0.478572	-0.0132319	0.00121437	-0.000122539	0.00106481	0.0142568	2	0.0132061	0	0.973897	T	ref	-0.0154566	-0.0132319	EUR	IBS	rs28548845:122594249:T:C	24613.2	128814	C/T	T	T	110	-0.134104	76713.6	0.734338	2.22469e+06	C	T
12	121817510	123396634	rs28548845	12	122594249	T	C	0.478583	-0.0154566	0.00155909	-5.19399e-05	0.000680223	0.00612904	8	0.00596104	0	0.996675	0.478572	-0.0132319	0.00121437	-0.000122539	0.00106481	0.0142568	2	0.0132061	0	0.973897	T	ref	-0.0154566	-0.0132319	EUR	TSI	rs28548845:122594249:T:C	27171.9	119217	C/T	T	T	122	-0.172429	73194.4	0.672312	2.12264e+06	C	T
12	121817510	123396634	rs28548845	12	122594249	T	C	0.478583	-0.0154566	0.00155909	-5.19399e-05	0.000680223	0.00612904	8	0.00596104	0	0.996675	0.478572	-0.0132319	0.00121437	-0.000122539	0.00106481	0.0142568	2	0.0132061	0	0.973897	T	ref	-0.0154566	-0.0132319	SAS	BEB	rs28548845:122594249:T:C	25699.3	126287	C/T	T	T	86	-0.125774	75993.1	0.748559	2.2038e+06	C	T
12	121817510	123396634	rs28548845	12	122594249	T	C	0.478583	-0.0154566	0.00155909	-5.19399e-05	0.000680223	0.00612904	8	0.00596104	0	0.996675	0.478572	-0.0132319	0.00121437	-0.000122539	0.00106481	0.0142568	2	0.0132061	0	0.973897	T	ref	-0.0154566	-0.0132319	SAS	GIH	rs28548845:122594249:T:C	22509.9	119460	C/T	T	T	118	-0.174565	70984.9	0.669014	2.05856e+06	C	T
12	121817510	123396634	rs28548845	12	122594249	T	C	0.478583	-0.0154566	0.00155909	-5.19399e-05	0.000680223	0.00612904	8	0.00596104	0	0.996675	0.478572	-0.0132319	0.00121437	-0.000122539	0.00106481	0.0142568	2	0.0132061	0	0.973897	T	ref	-0.0154566	-0.0132319	SAS	ITU	rs28548845:122594249:T:C	29140.1	119328	C/T	T	T	119	-0.182706	74234.1	0.65659	2.15279e+06	C	T
12	121817510	123396634	rs28548845	12	122594249	T	C	0.478583	-0.0154566	0.00155909	-5.19399e-05	0.000680223	0.00612904	8	0.00596104	0	0.996675	0.478572	-0.0132319	0.00121437	-0.000122539	0.00106481	0.0142568	2	0.0132061	0	0.973897	T	ref	-0.0154566	-0.0132319	SAS	PJL	rs28548845:122594249:T:C	29218.7	118577	C/T	T	T	91	-0.110934	73897.9	0.77458	2.14304e+06	C	T
12	121817510	123396634	rs28548845	12	122594249	T	C	0.478583	-0.0154566	0.00155909	-5.19399e-05	0.000680223	0.00612904	8	0.00596104	0	0.996675	0.478572	-0.0132319	0.00121437	-0.000122539	0.00106481	0.0142568	2	0.0132061	0	0.973897	T	ref	-0.0154566	-0.0132319	SAS	STU	rs28548845:122594249:T:C	31453.7	128802	C/T	T	T	110	-0.150469	80127.9	0.707182	2.32371e+06	C	T
12	121817510	123396634	rs28605425	12	122596148	C	T	0.477723	-0.015507	0.00155911	-6.12679e-05	0.000740152	0.00716734	8	0.00699765	0	0.998716	0.477713	-0.0132306	0.00121438	-0.000123178	0.0010676	0.0143247	2	0.0132738	0	0.970337	C	ref	-0.015507	-0.0132306	AFR	ACB	rs28605425:122596148:C:T	18091.1	52926.4	T/C	G	T	68	-0.513058	35508.8	0.306861	1.02975e+06	T	C
12	121817510	123396634	rs28605425	12	122596148	C	T	0.477723	-0.015507	0.00155911	-6.12679e-05	0.000740152	0.00716734	8	0.00699765	0	0.998716	0.477713	-0.0132306	0.00121438	-0.000123178	0.0010676	0.0143247	2	0.0132738	0	0.970337	C	ref	-0.015507	-0.0132306	AFR	ASW	rs28605425:122596148:C:T	19248.1	48279.4	T/C	G	T	44	-0.394457	33763.8	0.403221	979149	T	C
12	121817510	123396634	rs28605425	12	122596148	C	T	0.477723	-0.015507	0.00155911	-6.12679e-05	0.000740152	0.00716734	8	0.00699765	0	0.998716	0.477713	-0.0132306	0.00121438	-0.000123178	0.0010676	0.0143247	2	0.0132738	0	0.970337	C	ref	-0.015507	-0.0132306	AFR	ESN	rs28605425:122596148:C:T	25239	116963	T/C	G	T	66	-0.227275	71101	0.59255	2061929	T	C
12	121817510	123396634	rs28605425	12	122596148	C	T	0.477723	-0.015507	0.00155911	-6.12679e-05	0.000740152	0.00716734	8	0.00699765	0	0.998716	0.477713	-0.0132306	0.00121438	-0.000123178	0.0010676	0.0143247	2	0.0132738	0	0.970337	C	ref	-0.015507	-0.0132306	AFR	GWD	rs28605425:122596148:C:T	24774.5	119595	T/C	G	T	98	-0.382325	72184.8	0.414644	2.09336e+06	T	C
12	121817510	123396634	rs28605425	12	122596148	C	T	0.477723	-0.015507	0.00155911	-6.12679e-05	0.000740152	0.00716734	8	0.00699765	0	0.998716	0.477713	-0.0132306	0.00121438	-0.000123178	0.0010676	0.0143247	2	0.0132738	0	0.970337	C	ref	-0.015507	-0.0132306	AFR	LWK	rs28605425:122596148:C:T	16435.5	110928	T/C	G	T	70	-0.377823	63681.8	0.418964	1.84677e+06	T	C
12	121817510	123396634	rs28605425	12	122596148	C	T	0.477723	-0.015507	0.00155911	-6.12679e-05	0.000740152	0.00716734	8	0.00699765	0	0.998716	0.477713	-0.0132306	0.00121438	-0.000123178	0.0010676	0.0143247	2	0.0132738	0	0.970337	C	ref	-0.015507	-0.0132306	AFR	MSL	rs28605425:122596148:C:T	23639.5	61262.6	T/C	G	T	54	-0.308782	42451.1	0.491154	1.23108e+06	T	C
12	121817510	123396634	rs28605425	12	122596148	C	T	0.477723	-0.015507	0.00155911	-6.12679e-05	0.000740152	0.00716734	8	0.00699765	0	0.998716	0.477713	-0.0132306	0.00121438	-0.000123178	0.0010676	0.0143247	2	0.0132738	0	0.970337	C	ref	-0.015507	-0.0132306	AFR	YRI	rs28605425:122596148:C:T	21379.9	113392	T/C	G	T	79	-0.272561	67385.9	0.533874	1.95419e+06	T	C
12	121817510	123396634	rs28605425	12	122596148	C	T	0.477723	-0.015507	0.00155911	-6.12679e-05	0.000740152	0.00716734	8	0.00699765	0	0.998716	0.477713	-0.0132306	0.00121438	-0.000123178	0.0010676	0.0143247	2	0.0132738	0	0.970337	C	ref	-0.015507	-0.0132306	AMR	CLM	rs28605425:122596148:C:T	26572.4	116948	T/C	G	T	103	-0.365625	71760.2	0.430899	2.08105e+06	T	C
12	121817510	123396634	rs28605425	12	122596148	C	T	0.477723	-0.015507	0.00155911	-6.12679e-05	0.000740152	0.00716734	8	0.00699765	0	0.998716	0.477713	-0.0132306	0.00121438	-0.000123178	0.0010676	0.0143247	2	0.0132738	0	0.970337	C	ref	-0.015507	-0.0132306	AMR	MXL	rs28605425:122596148:C:T	23829.9	123970	T/C	G	T	75	-0.733314	73899.9	0.184793	2.1431e+06	T	C
12	121817510	123396634	rs28605425	12	122596148	C	T	0.477723	-0.015507	0.00155911	-6.12679e-05	0.000740152	0.00716734	8	0.00699765	0	0.998716	0.477713	-0.0132306	0.00121438	-0.000123178	0.0010676	0.0143247	2	0.0132738	0	0.970337	C	ref	-0.015507	-0.0132306	AMR	PEL	rs28605425:122596148:C:T	23766.7	106415	T/C	G	T	125	-1.27649	65090.8	0.0529066	1.88763e+06	T	C
12	121817510	123396634	rs28605425	12	122596148	C	T	0.477723	-0.015507	0.00155911	-6.12679e-05	0.000740152	0.00716734	8	0.00699765	0	0.998716	0.477713	-0.0132306	0.00121438	-0.000123178	0.0010676	0.0143247	2	0.0132738	0	0.970337	C	ref	-0.015507	-0.0132306	AMR	PUR	rs28605425:122596148:C:T	24227.4	115386	T/C	G	T	102	-0.291565	69806.7	0.511017	2.02439e+06	T	C
12	121817510	123396634	rs28605425	12	122596148	C	T	0.477723	-0.015507	0.00155911	-6.12679e-05	0.000740152	0.00716734	8	0.00699765	0	0.998716	0.477713	-0.0132306	0.00121438	-0.000123178	0.0010676	0.0143247	2	0.0132738	0	0.970337	C	ref	-0.015507	-0.0132306	EAS	CDX	rs28605425:122596148:C:T	18363.1	51536.1	T/C	G	T	84	-0.244212	34949.6	0.569886	1.01354e+06	T	C
12	121817510	123396634	rs28605425	12	122596148	C	T	0.477723	-0.015507	0.00155911	-6.12679e-05	0.000740152	0.00716734	8	0.00699765	0	0.998716	0.477713	-0.0132306	0.00121438	-0.000123178	0.0010676	0.0143247	2	0.0132738	0	0.970337	C	ref	-0.015507	-0.0132306	EAS	CHB	rs28605425:122596148:C:T	26812.9	120261	T/C	G	T	110	-0.150223	73536.9	0.707582	2.13257e+06	T	C
12	121817510	123396634	rs28605425	12	122596148	C	T	0.477723	-0.015507	0.00155911	-6.12679e-05	0.000740152	0.00716734	8	0.00699765	0	0.998716	0.477713	-0.0132306	0.00121438	-0.000123178	0.0010676	0.0143247	2	0.0132738	0	0.970337	C	ref	-0.015507	-0.0132306	EAS	CHS	rs28605425:122596148:C:T	23023.5	113014	T/C	G	T	116	-0.159527	68018.8	0.692585	1.97254e+06	T	C
12	121817510	123396634	rs28605425	12	122596148	C	T	0.477723	-0.015507	0.00155911	-6.12679e-05	0.000740152	0.00716734	8	0.00699765	0	0.998716	0.477713	-0.0132306	0.00121438	-0.000123178	0.0010676	0.0143247	2	0.0132738	0	0.970337	C	ref	-0.015507	-0.0132306	EAS	JPT	rs28605425:122596148:C:T	21655.6	129374	T/C	G	T	83	-0.0771171	75514.8	0.837303	2.18993e+06	T	C
12	121817510	123396634	rs28605425	12	122596148	C	T	0.477723	-0.015507	0.00155911	-6.12679e-05	0.000740152	0.00716734	8	0.00699765	0	0.998716	0.477713	-0.0132306	0.00121438	-0.000123178	0.0010676	0.0143247	2	0.0132738	0	0.970337	C	ref	-0.015507	-0.0132306	EAS	KHV	rs28605425:122596148:C:T	23737.7	120306	T/C	G	T	94	-0.111361	72021.9	0.773818	2.08863e+06	T	C
12	121817510	123396634	rs28605425	12	122596148	C	T	0.477723	-0.015507	0.00155911	-6.12679e-05	0.000740152	0.00716734	8	0.00699765	0	0.998716	0.477713	-0.0132306	0.00121438	-0.000123178	0.0010676	0.0143247	2	0.0132738	0	0.970337	C	ref	-0.015507	-0.0132306	EUR	CEU	rs28605425:122596148:C:T	23038.8	127325	T/C	G	T	99	-0.125688	75181.9	0.748707	2.18028e+06	T	C
12	121817510	123396634	rs28605425	12	122596148	C	T	0.477723	-0.015507	0.00155911	-6.12679e-05	0.000740152	0.00716734	8	0.00699765	0	0.998716	0.477713	-0.0132306	0.00121438	-0.000123178	0.0010676	0.0143247	2	0.0132738	0	0.970337	C	ref	-0.015507	-0.0132306	EUR	FIN	rs28605425:122596148:C:T	25951.2	113720	T/C	G	T	128	-0.23883	69835.6	0.576992	2.02523e+06	T	C
12	121817510	123396634	rs28605425	12	122596148	C	T	0.477723	-0.015507	0.00155911	-6.12679e-05	0.000740152	0.00716734	8	0.00699765	0	0.998716	0.477713	-0.0132306	0.00121438	-0.000123178	0.0010676	0.0143247	2	0.0132738	0	0.970337	C	ref	-0.015507	-0.0132306	EUR	GBR	rs28605425:122596148:C:T	26685.1	123899	T/C	G	T	100	-0.150104	75292.1	0.707776	2.18347e+06	T	C
12	121817510	123396634	rs28605425	12	122596148	C	T	0.477723	-0.015507	0.00155911	-6.12679e-05	0.000740152	0.00716734	8	0.00699765	0	0.998716	0.477713	-0.0132306	0.00121438	-0.000123178	0.0010676	0.0143247	2	0.0132738	0	0.970337	C	ref	-0.015507	-0.0132306	EUR	IBS	rs28605425:122596148:C:T	24613.2	128814	T/C	G	T	113	-0.134104	76713.6	0.734338	2.22469e+06	T	C
12	121817510	123396634	rs28605425	12	122596148	C	T	0.477723	-0.015507	0.00155911	-6.12679e-05	0.000740152	0.00716734	8	0.00699765	0	0.998716	0.477713	-0.0132306	0.00121438	-0.000123178	0.0010676	0.0143247	2	0.0132738	0	0.970337	C	ref	-0.015507	-0.0132306	EUR	TSI	rs28605425:122596148:C:T	27171.9	119217	T/C	G	T	122	-0.172429	73194.4	0.672312	2.12264e+06	T	C
12	121817510	123396634	rs28605425	12	122596148	C	T	0.477723	-0.015507	0.00155911	-6.12679e-05	0.000740152	0.00716734	8	0.00699765	0	0.998716	0.477713	-0.0132306	0.00121438	-0.000123178	0.0010676	0.0143247	2	0.0132738	0	0.970337	C	ref	-0.015507	-0.0132306	SAS	BEB	rs28605425:122596148:C:T	25699.3	126287	T/C	G	T	86	-0.125774	75993.1	0.748559	2.2038e+06	T	C
12	121817510	123396634	rs28605425	12	122596148	C	T	0.477723	-0.015507	0.00155911	-6.12679e-05	0.000740152	0.00716734	8	0.00699765	0	0.998716	0.477713	-0.0132306	0.00121438	-0.000123178	0.0010676	0.0143247	2	0.0132738	0	0.970337	C	ref	-0.015507	-0.0132306	SAS	GIH	rs28605425:122596148:C:T	22509.9	119460	T/C	G	T	118	-0.174565	70984.9	0.669014	2.05856e+06	T	C
12	121817510	123396634	rs28605425	12	122596148	C	T	0.477723	-0.015507	0.00155911	-6.12679e-05	0.000740152	0.00716734	8	0.00699765	0	0.998716	0.477713	-0.0132306	0.00121438	-0.000123178	0.0010676	0.0143247	2	0.0132738	0	0.970337	C	ref	-0.015507	-0.0132306	SAS	ITU	rs28605425:122596148:C:T	29140.1	119328	T/C	G	T	119	-0.182706	74234.1	0.65659	2.15279e+06	T	C
12	121817510	123396634	rs28605425	12	122596148	C	T	0.477723	-0.015507	0.00155911	-6.12679e-05	0.000740152	0.00716734	8	0.00699765	0	0.998716	0.477713	-0.0132306	0.00121438	-0.000123178	0.0010676	0.0143247	2	0.0132738	0	0.970337	C	ref	-0.015507	-0.0132306	SAS	PJL	rs28605425:122596148:C:T	29218.7	118577	T/C	G	T	91	-0.110934	73897.9	0.77458	2.14304e+06	T	C
12	121817510	123396634	rs28605425	12	122596148	C	T	0.477723	-0.015507	0.00155911	-6.12679e-05	0.000740152	0.00716734	8	0.00699765	0	0.998716	0.477713	-0.0132306	0.00121438	-0.000123178	0.0010676	0.0143247	2	0.0132738	0	0.970337	C	ref	-0.015507	-0.0132306	SAS	STU	rs28605425:122596148:C:T	31453.7	128802	T/C	G	T	110	-0.150469	80127.9	0.707182	2.32371e+06	T	C
12	121817510	123396634	rs28585613	12	122598060	C	T	0.476934	-0.0156271	0.0015591	-9.83468e-05	0.000942107	0.0112558	8	0.0110811	0	1	0.476924	-0.0131786	0.00121438	-9.3812e-05	0.000930883	0.0111884	2	0.0101479	0	0.971169	T	alt	0.0156271	0.0131786	AFR	ACB	rs28585613:122598060:C:T	4451.05	10298.1	C/T	C	C	63	-1.75048	7374.57	0.0177632	213863	C	T
12	121817510	123396634	rs28585613	12	122598060	C	T	0.476934	-0.0156271	0.0015591	-9.83468e-05	0.000942107	0.0112558	8	0.0110811	0	1	0.476924	-0.0131786	0.00121438	-9.3812e-05	0.000930883	0.0111884	2	0.0101479	0	0.971169	T	alt	0.0156271	0.0131786	AFR	ASW	rs28585613:122598060:C:T	7637.74	18265.9	C/T	C	C	51	-1.52538	12951.8	0.0298277	375603	C	T
12	121817510	123396634	rs28585613	12	122598060	C	T	0.476934	-0.0156271	0.0015591	-9.83468e-05	0.000942107	0.0112558	8	0.0110811	0	1	0.476924	-0.0131786	0.00121438	-9.3812e-05	0.000930883	0.0111884	2	0.0101479	0	0.971169	T	alt	0.0156271	0.0131786	AFR	ESN	rs28585613:122598060:C:T	5153.83	17355.8	C/T	C	C	70	-1.27907	11254.8	0.0525932	326390	C	T
12	121817510	123396634	rs28585613	12	122598060	C	T	0.476934	-0.0156271	0.0015591	-9.83468e-05	0.000942107	0.0112558	8	0.0110811	0	1	0.476924	-0.0131786	0.00121438	-9.3812e-05	0.000930883	0.0111884	2	0.0101479	0	0.971169	T	alt	0.0156271	0.0131786	AFR	GWD	rs28585613:122598060:C:T	5559.95	12944.5	C/T	C	C	74	-1.54033	9252.23	0.0288184	268315	C	T
12	121817510	123396634	rs28585613	12	122598060	C	T	0.476934	-0.0156271	0.0015591	-9.83468e-05	0.000942107	0.0112558	8	0.0110811	0	1	0.476924	-0.0131786	0.00121438	-9.3812e-05	0.000930883	0.0111884	2	0.0101479	0	0.971169	T	alt	0.0156271	0.0131786	AFR	LWK	rs28585613:122598060:C:T	7129.7	23017.7	C/T	C	C	59	-0.712052	15073.7	0.194065	437137	C	T
12	121817510	123396634	rs28585613	12	122598060	C	T	0.476934	-0.0156271	0.0015591	-9.83468e-05	0.000942107	0.0112558	8	0.0110811	0	1	0.476924	-0.0131786	0.00121438	-9.3812e-05	0.000930883	0.0111884	2	0.0101479	0	0.971169	T	alt	0.0156271	0.0131786	AFR	MSL	rs28585613:122598060:C:T	5887.04	20107.4	C/T	C	C	60	-1.62551	12997.2	0.0236859	376919	C	T
12	121817510	123396634	rs28585613	12	122598060	C	T	0.476934	-0.0156271	0.0015591	-9.83468e-05	0.000942107	0.0112558	8	0.0110811	0	1	0.476924	-0.0131786	0.00121438	-9.3812e-05	0.000930883	0.0111884	2	0.0101479	0	0.971169	T	alt	0.0156271	0.0131786	AFR	YRI	rs28585613:122598060:C:T	4548.61	17494.2	C/T	C	C	64	-1.34281	11021.4	0.045414	319621	C	T
12	121817510	123396634	rs28585613	12	122598060	C	T	0.476934	-0.0156271	0.0015591	-9.83468e-05	0.000942107	0.0112558	8	0.0110811	0	1	0.476924	-0.0131786	0.00121438	-9.3812e-05	0.000930883	0.0111884	2	0.0101479	0	0.971169	T	alt	0.0156271	0.0131786	AMR	CLM	rs28585613:122598060:C:T	2566.79	8264.19	C/T	C	C	76	-2.02868	5415.49	0.00936095	157049	C	T
12	121817510	123396634	rs28585613	12	122598060	C	T	0.476934	-0.0156271	0.0015591	-9.83468e-05	0.000942107	0.0112558	8	0.0110811	0	1	0.476924	-0.0131786	0.00121438	-9.3812e-05	0.000930883	0.0111884	2	0.0101479	0	0.971169	T	alt	0.0156271	0.0131786	AMR	MXL	rs28585613:122598060:C:T	5375.86	27997.8	C/T	C	C	47	-1.03645	16686.8	0.0919496	483918	C	T
12	121817510	123396634	rs28585613	12	122598060	C	T	0.476934	-0.0156271	0.0015591	-9.83468e-05	0.000942107	0.0112558	8	0.0110811	0	1	0.476924	-0.0131786	0.00121438	-9.3812e-05	0.000930883	0.0111884	2	0.0101479	0	0.971169	T	alt	0.0156271	0.0131786	AMR	PEL	rs28585613:122598060:C:T	7341.07	29592.7	C/T	C	C	41	-0.329782	18466.9	0.46797	535540	C	T
12	121817510	123396634	rs28585613	12	122598060	C	T	0.476934	-0.0156271	0.0015591	-9.83468e-05	0.000942107	0.0112558	8	0.0110811	0	1	0.476924	-0.0131786	0.00121438	-9.3812e-05	0.000930883	0.0111884	2	0.0101479	0	0.971169	T	alt	0.0156271	0.0131786	AMR	PUR	rs28585613:122598060:C:T	7849.8	21908.6	C/T	C	C	97	-1.31788	14879.2	0.0480972	431497	C	T
12	121817510	123396634	rs28585613	12	122598060	C	T	0.476934	-0.0156271	0.0015591	-9.83468e-05	0.000942107	0.0112558	8	0.0110811	0	1	0.476924	-0.0131786	0.00121438	-9.3812e-05	0.000930883	0.0111884	2	0.0101479	0	0.971169	T	alt	0.0156271	0.0131786	EAS	CDX	rs28585613:122598060:C:T	3484.61	114839	C/T	C	C	98	-1.37687	59161.8	0.0419885	1.71569e+06	C	T
12	121817510	123396634	rs28585613	12	122598060	C	T	0.476934	-0.0156271	0.0015591	-9.83468e-05	0.000942107	0.0112558	8	0.0110811	0	1	0.476924	-0.0131786	0.00121438	-9.3812e-05	0.000930883	0.0111884	2	0.0101479	0	0.971169	T	alt	0.0156271	0.0131786	EAS	CHB	rs28585613:122598060:C:T	1913.03	120261	C/T	C	C	94	-0.807467	61087	0.155788	1.77152e+06	C	T
12	121817510	123396634	rs28585613	12	122598060	C	T	0.476934	-0.0156271	0.0015591	-9.83468e-05	0.000942107	0.0112558	8	0.0110811	0	1	0.476924	-0.0131786	0.00121438	-9.3812e-05	0.000930883	0.0111884	2	0.0101479	0	0.971169	T	alt	0.0156271	0.0131786	EAS	CHS	rs28585613:122598060:C:T	2504.25	113014	C/T	C	C	92	-0.569991	57759.1	0.269159	1.67501e+06	C	T
12	121817510	123396634	rs28585613	12	122598060	C	T	0.476934	-0.0156271	0.0015591	-9.83468e-05	0.000942107	0.0112558	8	0.0110811	0	1	0.476924	-0.0131786	0.00121438	-9.3812e-05	0.000930883	0.0111884	2	0.0101479	0	0.971169	T	alt	0.0156271	0.0131786	EAS	JPT	rs28585613:122598060:C:T	1878.94	129374	C/T	C	C	123	-1.36395	65626.5	0.0432564	1.90317e+06	C	T
12	121817510	123396634	rs28585613	12	122598060	C	T	0.476934	-0.0156271	0.0015591	-9.83468e-05	0.000942107	0.0112558	8	0.0110811	0	1	0.476924	-0.0131786	0.00121438	-9.3812e-05	0.000930883	0.0111884	2	0.0101479	0	0.971169	T	alt	0.0156271	0.0131786	EAS	KHV	rs28585613:122598060:C:T	5200.44	120306	C/T	C	C	102	-0.788793	62753.2	0.162632	1.81984e+06	C	T
12	121817510	123396634	rs28585613	12	122598060	C	T	0.476934	-0.0156271	0.0015591	-9.83468e-05	0.000942107	0.0112558	8	0.0110811	0	1	0.476924	-0.0131786	0.00121438	-9.3812e-05	0.000930883	0.0111884	2	0.0101479	0	0.971169	T	alt	0.0156271	0.0131786	EUR	CEU	rs28585613:122598060:C:T	2760.01	127325	C/T	C	C	97	-0.712167	65042.5	0.194014	1.88623e+06	C	T
12	121817510	123396634	rs28585613	12	122598060	C	T	0.476934	-0.0156271	0.0015591	-9.83468e-05	0.000942107	0.0112558	8	0.0110811	0	1	0.476924	-0.0131786	0.00121438	-9.3812e-05	0.000930883	0.0111884	2	0.0101479	0	0.971169	T	alt	0.0156271	0.0131786	EUR	FIN	rs28585613:122598060:C:T	2292.46	113720	C/T	C	C	68	-0.484631	58006.2	0.327619	1.68218e+06	C	T
12	121817510	123396634	rs28585613	12	122598060	C	T	0.476934	-0.0156271	0.0015591	-9.83468e-05	0.000942107	0.0112558	8	0.0110811	0	1	0.476924	-0.0131786	0.00121438	-9.3812e-05	0.000930883	0.0111884	2	0.0101479	0	0.971169	T	alt	0.0156271	0.0131786	EUR	GBR	rs28585613:122598060:C:T	2332.12	7552.1	C/T	C	C	80	-0.769319	4942.11	0.170091	143321	C	T
12	121817510	123396634	rs28585613	12	122598060	C	T	0.476934	-0.0156271	0.0015591	-9.83468e-05	0.000942107	0.0112558	8	0.0110811	0	1	0.476924	-0.0131786	0.00121438	-9.3812e-05	0.000930883	0.0111884	2	0.0101479	0	0.971169	T	alt	0.0156271	0.0131786	EUR	IBS	rs28585613:122598060:C:T	1875.64	7848.67	C/T	C	C	99	-1.77802	4862.15	0.0166717	141002	C	T
12	121817510	123396634	rs28585613	12	122598060	C	T	0.476934	-0.0156271	0.0015591	-9.83468e-05	0.000942107	0.0112558	8	0.0110811	0	1	0.476924	-0.0131786	0.00121438	-9.3812e-05	0.000930883	0.0111884	2	0.0101479	0	0.971169	T	alt	0.0156271	0.0131786	EUR	TSI	rs28585613:122598060:C:T	2197.25	119217	C/T	C	C	90	-0.893719	60707.1	0.127726	1.76051e+06	C	T
12	121817510	123396634	rs28585613	12	122598060	C	T	0.476934	-0.0156271	0.0015591	-9.83468e-05	0.000942107	0.0112558	8	0.0110811	0	1	0.476924	-0.0131786	0.00121438	-9.3812e-05	0.000930883	0.0111884	2	0.0101479	0	0.971169	T	alt	0.0156271	0.0131786	SAS	BEB	rs28585613:122598060:C:T	3064.37	126287	C/T	C	C	84	-0.709858	64675.7	0.195048	1.87559e+06	C	T
12	121817510	123396634	rs28585613	12	122598060	C	T	0.476934	-0.0156271	0.0015591	-9.83468e-05	0.000942107	0.0112558	8	0.0110811	0	1	0.476924	-0.0131786	0.00121438	-9.3812e-05	0.000930883	0.0111884	2	0.0101479	0	0.971169	T	alt	0.0156271	0.0131786	SAS	GIH	rs28585613:122598060:C:T	7665.18	119460	C/T	C	C	86	-0.206614	63562.6	0.621421	1.84332e+06	C	T
12	121817510	123396634	rs28585613	12	122598060	C	T	0.476934	-0.0156271	0.0015591	-9.83468e-05	0.000942107	0.0112558	8	0.0110811	0	1	0.476924	-0.0131786	0.00121438	-9.3812e-05	0.000930883	0.0111884	2	0.0101479	0	0.971169	T	alt	0.0156271	0.0131786	SAS	ITU	rs28585613:122598060:C:T	3238.17	119328	C/T	C	C	83	-0.493991	61283.1	0.320634	1.77721e+06	C	T
12	121817510	123396634	rs28585613	12	122598060	C	T	0.476934	-0.0156271	0.0015591	-9.83468e-05	0.000942107	0.0112558	8	0.0110811	0	1	0.476924	-0.0131786	0.00121438	-9.3812e-05	0.000930883	0.0111884	2	0.0101479	0	0.971169	T	alt	0.0156271	0.0131786	SAS	PJL	rs28585613:122598060:C:T	3346.31	118577	C/T	C	C	99	-0.790814	60961.7	0.161877	1.76789e+06	C	T
12	121817510	123396634	rs28585613	12	122598060	C	T	0.476934	-0.0156271	0.0015591	-9.83468e-05	0.000942107	0.0112558	8	0.0110811	0	1	0.476924	-0.0131786	0.00121438	-9.3812e-05	0.000930883	0.0111884	2	0.0101479	0	0.971169	T	alt	0.0156271	0.0131786	SAS	STU	rs28585613:122598060:C:T	5898.33	128802	C/T	C	C	92	-0.60364	67350.2	0.249092	1.95315e+06	C	T
12	121817510	123396634	rs28545660	12	122598345	C	T	0.477044	-0.0156279	0.00155904	-9.84496e-05	0.000942591	0.0112675	8	0.0110928	0	1	0.477034	-0.0131865	0.00121433	-9.93119e-05	0.000957973	0.0117772	2	0.0107349	0	0.971447	T	alt	0.0156279	0.0131865	AFR	ACB	rs28545660:122598345:C:T	18764.2	34460.6	C/T	G	G	82	-0.505226	26612.4	0.312445	771760	C	T
12	121817510	123396634	rs28545660	12	122598345	C	T	0.477044	-0.0156279	0.00155904	-9.84496e-05	0.000942591	0.0112675	8	0.0110928	0	1	0.477034	-0.0131865	0.00121433	-9.93119e-05	0.000957973	0.0117772	2	0.0107349	0	0.971447	T	alt	0.0156279	0.0131865	AFR	ASW	rs28545660:122598345:C:T	18265.9	35828.9	C/T	G	G	62	-0.937674	27047.4	0.115432	784375	C	T
12	121817510	123396634	rs28545660	12	122598345	C	T	0.477044	-0.0156279	0.00155904	-9.84496e-05	0.000942591	0.0112675	8	0.0110928	0	1	0.477034	-0.0131865	0.00121433	-9.93119e-05	0.000957973	0.0117772	2	0.0107349	0	0.971447	T	alt	0.0156279	0.0131865	AFR	ESN	rs28545660:122598345:C:T	17355.8	34699.5	C/T	G	G	95	-0.750687	26027.7	0.177547	754802	C	T
12	121817510	123396634	rs28545660	12	122598345	C	T	0.477044	-0.0156279	0.00155904	-9.84496e-05	0.000942591	0.0112675	8	0.0110928	0	1	0.477034	-0.0131865	0.00121433	-9.93119e-05	0.000957973	0.0117772	2	0.0107349	0	0.971447	T	alt	0.0156279	0.0131865	AFR	GWD	rs28545660:122598345:C:T	22316.5	36718.5	C/T	G	G	91	-0.415011	29517.5	0.384582	856008	C	T
12	121817510	123396634	rs28545660	12	122598345	C	T	0.477044	-0.0156279	0.00155904	-9.84496e-05	0.000942591	0.0112675	8	0.0110928	0	1	0.477034	-0.0131865	0.00121433	-9.93119e-05	0.000957973	0.0117772	2	0.0107349	0	0.971447	T	alt	0.0156279	0.0131865	AFR	LWK	rs28545660:122598345:C:T	23017.7	36411	C/T	G	G	96	-0.332202	29714.3	0.46537	861716	C	T
12	121817510	123396634	rs28545660	12	122598345	C	T	0.477044	-0.0156279	0.00155904	-9.84496e-05	0.000942591	0.0112675	8	0.0110928	0	1	0.477034	-0.0131865	0.00121433	-9.93119e-05	0.000957973	0.0117772	2	0.0107349	0	0.971447	T	alt	0.0156279	0.0131865	AFR	MSL	rs28545660:122598345:C:T	20107.4	27120.3	C/T	G	G	78	-0.841825	23613.8	0.143938	684802	C	T
12	121817510	123396634	rs28545660	12	122598345	C	T	0.477044	-0.0156279	0.00155904	-9.84496e-05	0.000942591	0.0112675	8	0.0110928	0	1	0.477034	-0.0131865	0.00121433	-9.93119e-05	0.000957973	0.0117772	2	0.0107349	0	0.971447	T	alt	0.0156279	0.0131865	AFR	YRI	rs28545660:122598345:C:T	17494.2	34342.7	C/T	G	G	95	-0.609023	25918.5	0.246024	751635	C	T
12	121817510	123396634	rs28545660	12	122598345	C	T	0.477044	-0.0156279	0.00155904	-9.84496e-05	0.000942591	0.0112675	8	0.0110928	0	1	0.477034	-0.0131865	0.00121433	-9.93119e-05	0.000957973	0.0117772	2	0.0107349	0	0.971447	T	alt	0.0156279	0.0131865	AMR	CLM	rs28545660:122598345:C:T	19713	29182.6	C/T	G	G	79	-0.539457	24447.8	0.288764	708986	C	T
12	121817510	123396634	rs28545660	12	122598345	C	T	0.477044	-0.0156279	0.00155904	-9.84496e-05	0.000942591	0.0112675	8	0.0110928	0	1	0.477034	-0.0131865	0.00121433	-9.93119e-05	0.000957973	0.0117772	2	0.0107349	0	0.971447	T	alt	0.0156279	0.0131865	AMR	MXL	rs28545660:122598345:C:T	5375.86	27997.8	C/T	G	G	49	-1.03645	16686.8	0.0919496	483918	C	T
12	121817510	123396634	rs28545660	12	122598345	C	T	0.477044	-0.0156279	0.00155904	-9.84496e-05	0.000942591	0.0112675	8	0.0110928	0	1	0.477034	-0.0131865	0.00121433	-9.93119e-05	0.000957973	0.0117772	2	0.0107349	0	0.971447	T	alt	0.0156279	0.0131865	AMR	PEL	rs28545660:122598345:C:T	7341.07	29592.7	C/T	G	G	42	-0.329782	18466.9	0.46797	535540	C	T
12	121817510	123396634	rs28545660	12	122598345	C	T	0.477044	-0.0156279	0.00155904	-9.84496e-05	0.000942591	0.0112675	8	0.0110928	0	1	0.477034	-0.0131865	0.00121433	-9.93119e-05	0.000957973	0.0117772	2	0.0107349	0	0.971447	T	alt	0.0156279	0.0131865	AMR	PUR	rs28545660:122598345:C:T	21908.6	35647.8	C/T	G	G	99	-0.462886	28778.2	0.34444	834568	C	T
12	121817510	123396634	rs28545660	12	122598345	C	T	0.477044	-0.0156279	0.00155904	-9.84496e-05	0.000942591	0.0112675	8	0.0110928	0	1	0.477034	-0.0131865	0.00121433	-9.93119e-05	0.000957973	0.0117772	2	0.0107349	0	0.971447	T	alt	0.0156279	0.0131865	EAS	CDX	rs28545660:122598345:C:T	3484.61	114839	C/T	G	G	100	-1.37687	59161.8	0.0419885	1.71569e+06	C	T
12	121817510	123396634	rs28545660	12	122598345	C	T	0.477044	-0.0156279	0.00155904	-9.84496e-05	0.000942591	0.0112675	8	0.0110928	0	1	0.477034	-0.0131865	0.00121433	-9.93119e-05	0.000957973	0.0117772	2	0.0107349	0	0.971447	T	alt	0.0156279	0.0131865	EAS	CHB	rs28545660:122598345:C:T	1913.03	120261	C/T	G	G	94	-0.807467	61087	0.155788	1.77152e+06	C	T
12	121817510	123396634	rs28545660	12	122598345	C	T	0.477044	-0.0156279	0.00155904	-9.84496e-05	0.000942591	0.0112675	8	0.0110928	0	1	0.477034	-0.0131865	0.00121433	-9.93119e-05	0.000957973	0.0117772	2	0.0107349	0	0.971447	T	alt	0.0156279	0.0131865	EAS	CHS	rs28545660:122598345:C:T	2504.25	113014	C/T	G	G	92	-0.569991	57759.1	0.269159	1.67501e+06	C	T
12	121817510	123396634	rs28545660	12	122598345	C	T	0.477044	-0.0156279	0.00155904	-9.84496e-05	0.000942591	0.0112675	8	0.0110928	0	1	0.477034	-0.0131865	0.00121433	-9.93119e-05	0.000957973	0.0117772	2	0.0107349	0	0.971447	T	alt	0.0156279	0.0131865	EAS	JPT	rs28545660:122598345:C:T	1878.94	129374	C/T	G	G	123	-1.36395	65626.5	0.0432564	1.90317e+06	C	T
12	121817510	123396634	rs28545660	12	122598345	C	T	0.477044	-0.0156279	0.00155904	-9.84496e-05	0.000942591	0.0112675	8	0.0110928	0	1	0.477034	-0.0131865	0.00121433	-9.93119e-05	0.000957973	0.0117772	2	0.0107349	0	0.971447	T	alt	0.0156279	0.0131865	EAS	KHV	rs28545660:122598345:C:T	5200.44	120306	C/T	G	G	102	-0.788793	62753.2	0.162632	1.81984e+06	C	T
12	121817510	123396634	rs28545660	12	122598345	C	T	0.477044	-0.0156279	0.00155904	-9.84496e-05	0.000942591	0.0112675	8	0.0110928	0	1	0.477034	-0.0131865	0.00121433	-9.93119e-05	0.000957973	0.0117772	2	0.0107349	0	0.971447	T	alt	0.0156279	0.0131865	EUR	CEU	rs28545660:122598345:C:T	2760.01	127325	C/T	G	G	97	-0.712167	65042.5	0.194014	1.88623e+06	C	T
12	121817510	123396634	rs28545660	12	122598345	C	T	0.477044	-0.0156279	0.00155904	-9.84496e-05	0.000942591	0.0112675	8	0.0110928	0	1	0.477034	-0.0131865	0.00121433	-9.93119e-05	0.000957973	0.0117772	2	0.0107349	0	0.971447	T	alt	0.0156279	0.0131865	EUR	FIN	rs28545660:122598345:C:T	2292.46	113720	C/T	G	G	68	-0.484631	58006.2	0.327619	1.68218e+06	C	T
12	121817510	123396634	rs28545660	12	122598345	C	T	0.477044	-0.0156279	0.00155904	-9.84496e-05	0.000942591	0.0112675	8	0.0110928	0	1	0.477034	-0.0131865	0.00121433	-9.93119e-05	0.000957973	0.0117772	2	0.0107349	0	0.971447	T	alt	0.0156279	0.0131865	EUR	GBR	rs28545660:122598345:C:T	7552.1	123899	C/T	G	G	80	-0.243046	65725.6	0.571418	1.90604e+06	C	T
12	121817510	123396634	rs28545660	12	122598345	C	T	0.477044	-0.0156279	0.00155904	-9.84496e-05	0.000942591	0.0112675	8	0.0110928	0	1	0.477034	-0.0131865	0.00121433	-9.93119e-05	0.000957973	0.0117772	2	0.0107349	0	0.971447	T	alt	0.0156279	0.0131865	EUR	IBS	rs28545660:122598345:C:T	7848.67	128814	C/T	G	G	99	-0.464062	68331.3	0.343509	1.98161e+06	C	T
12	121817510	123396634	rs28545660	12	122598345	C	T	0.477044	-0.0156279	0.00155904	-9.84496e-05	0.000942591	0.0112675	8	0.0110928	0	1	0.477034	-0.0131865	0.00121433	-9.93119e-05	0.000957973	0.0117772	2	0.0107349	0	0.971447	T	alt	0.0156279	0.0131865	EUR	TSI	rs28545660:122598345:C:T	2197.25	119217	C/T	G	G	90	-0.893719	60707.1	0.127726	1.76051e+06	C	T
12	121817510	123396634	rs28545660	12	122598345	C	T	0.477044	-0.0156279	0.00155904	-9.84496e-05	0.000942591	0.0112675	8	0.0110928	0	1	0.477034	-0.0131865	0.00121433	-9.93119e-05	0.000957973	0.0117772	2	0.0107349	0	0.971447	T	alt	0.0156279	0.0131865	SAS	BEB	rs28545660:122598345:C:T	3064.37	126287	C/T	G	G	84	-0.709858	64675.7	0.195048	1.87559e+06	C	T
12	121817510	123396634	rs28545660	12	122598345	C	T	0.477044	-0.0156279	0.00155904	-9.84496e-05	0.000942591	0.0112675	8	0.0110928	0	1	0.477034	-0.0131865	0.00121433	-9.93119e-05	0.000957973	0.0117772	2	0.0107349	0	0.971447	T	alt	0.0156279	0.0131865	SAS	GIH	rs28545660:122598345:C:T	7665.18	119460	C/T	G	G	86	-0.206614	63562.6	0.621421	1.84332e+06	C	T
12	121817510	123396634	rs28545660	12	122598345	C	T	0.477044	-0.0156279	0.00155904	-9.84496e-05	0.000942591	0.0112675	8	0.0110928	0	1	0.477034	-0.0131865	0.00121433	-9.93119e-05	0.000957973	0.0117772	2	0.0107349	0	0.971447	T	alt	0.0156279	0.0131865	SAS	ITU	rs28545660:122598345:C:T	3238.17	119328	C/T	G	G	83	-0.493991	61283.1	0.320634	1.77721e+06	C	T
12	121817510	123396634	rs28545660	12	122598345	C	T	0.477044	-0.0156279	0.00155904	-9.84496e-05	0.000942591	0.0112675	8	0.0110928	0	1	0.477034	-0.0131865	0.00121433	-9.93119e-05	0.000957973	0.0117772	2	0.0107349	0	0.971447	T	alt	0.0156279	0.0131865	SAS	PJL	rs28545660:122598345:C:T	3346.31	118577	C/T	G	G	99	-0.790814	60961.7	0.161877	1.76789e+06	C	T
12	121817510	123396634	rs28545660	12	122598345	C	T	0.477044	-0.0156279	0.00155904	-9.84496e-05	0.000942591	0.0112675	8	0.0110928	0	1	0.477034	-0.0131865	0.00121433	-9.93119e-05	0.000957973	0.0117772	2	0.0107349	0	0.971447	T	alt	0.0156279	0.0131865	SAS	STU	rs28545660:122598345:C:T	5898.33	128802	C/T	G	G	92	-0.60364	67350.2	0.249092	1.95315e+06	C	T
12	121817510	123396634	rs28450064	12	122598941	T	C	0.477254	-0.0155803	0.00155894	-8.29144e-05	0.000863657	0.00956151	8	0.00938881	0	1	0.477242	-0.0131568	0.00121425	-8.39482e-05	0.000880127	0.010132	2	0.00909588	0	0.972093	C	alt	0.0155803	0.0131568	AFR	ACB	rs28450064:122598941:T:C	34460.6	113488	T/C	A	G	119	-0.510134	73974.3	0.308934	2.14525e+06	T	C
12	121817510	123396634	rs28450064	12	122598941	T	C	0.477254	-0.0155803	0.00155894	-8.29144e-05	0.000863657	0.00956151	8	0.00938881	0	1	0.477242	-0.0131568	0.00121425	-8.39482e-05	0.000880127	0.010132	2	0.00909588	0	0.972093	C	alt	0.0155803	0.0131568	AFR	ASW	rs28450064:122598941:T:C	35828.9	109335	T/C	A	G	75	-0.495711	72581.9	0.319366	2.10488e+06	T	C
12	121817510	123396634	rs28450064	12	122598941	T	C	0.477254	-0.0155803	0.00155894	-8.29144e-05	0.000863657	0.00956151	8	0.00938881	0	1	0.477242	-0.0131568	0.00121425	-8.39482e-05	0.000880127	0.010132	2	0.00909588	0	0.972093	C	alt	0.0155803	0.0131568	AFR	ESN	rs28450064:122598941:T:C	34699.5	116963	T/C	A	G	130	-0.249097	75831.2	0.563512	2.19911e+06	T	C
12	121817510	123396634	rs28450064	12	122598941	T	C	0.477254	-0.0155803	0.00155894	-8.29144e-05	0.000863657	0.00956151	8	0.00938881	0	1	0.477242	-0.0131568	0.00121425	-8.39482e-05	0.000880127	0.010132	2	0.00909588	0	0.972093	C	alt	0.0155803	0.0131568	AFR	GWD	rs28450064:122598941:T:C	36718.5	119595	T/C	A	G	126	-0.163077	78156.8	0.686947	2.26655e+06	T	C
12	121817510	123396634	rs28450064	12	122598941	T	C	0.477254	-0.0155803	0.00155894	-8.29144e-05	0.000863657	0.00956151	8	0.00938881	0	1	0.477242	-0.0131568	0.00121425	-8.39482e-05	0.000880127	0.010132	2	0.00909588	0	0.972093	C	alt	0.0155803	0.0131568	AFR	LWK	rs28450064:122598941:T:C	36411	110928	T/C	A	G	126	-0.228954	73669.5	0.590264	2.13642e+06	T	C
12	121817510	123396634	rs28450064	12	122598941	T	C	0.477254	-0.0155803	0.00155894	-8.29144e-05	0.000863657	0.00956151	8	0.00938881	0	1	0.477242	-0.0131568	0.00121425	-8.39482e-05	0.000880127	0.010132	2	0.00909588	0	0.972093	C	alt	0.0155803	0.0131568	AFR	MSL	rs28450064:122598941:T:C	27120.3	108672	T/C	A	G	110	-0.55782	67896.1	0.276809	1.96899e+06	T	C
12	121817510	123396634	rs28450064	12	122598941	T	C	0.477254	-0.0155803	0.00155894	-8.29144e-05	0.000863657	0.00956151	8	0.00938881	0	1	0.477242	-0.0131568	0.00121425	-8.39482e-05	0.000880127	0.010132	2	0.00909588	0	0.972093	C	alt	0.0155803	0.0131568	AFR	YRI	rs28450064:122598941:T:C	34342.7	113392	T/C	A	G	135	-0.217986	73867.4	0.60536	2.14215e+06	T	C
12	121817510	123396634	rs28450064	12	122598941	T	C	0.477254	-0.0155803	0.00155894	-8.29144e-05	0.000863657	0.00956151	8	0.00938881	0	1	0.477242	-0.0131568	0.00121425	-8.39482e-05	0.000880127	0.010132	2	0.00909588	0	0.972093	C	alt	0.0155803	0.0131568	AMR	CLM	rs28450064:122598941:T:C	29182.6	116948	T/C	A	G	83	-0.0968651	73065.3	0.800083	2.11889e+06	T	C
12	121817510	123396634	rs28450064	12	122598941	T	C	0.477254	-0.0155803	0.00155894	-8.29144e-05	0.000863657	0.00956151	8	0.00938881	0	1	0.477242	-0.0131568	0.00121425	-8.39482e-05	0.000880127	0.010132	2	0.00909588	0	0.972093	C	alt	0.0155803	0.0131568	AMR	MXL	rs28450064:122598941:T:C	27997.8	123970	T/C	A	G	51	-0.0747219	75983.9	0.841934	2.20353e+06	T	C
12	121817510	123396634	rs28450064	12	122598941	T	C	0.477254	-0.0155803	0.00155894	-8.29144e-05	0.000863657	0.00956151	8	0.00938881	0	1	0.477242	-0.0131568	0.00121425	-8.39482e-05	0.000880127	0.010132	2	0.00909588	0	0.972093	C	alt	0.0155803	0.0131568	AMR	PEL	rs28450064:122598941:T:C	29592.7	106415	T/C	A	G	43	-0.0278379	68003.9	0.937912	1.97211e+06	T	C
12	121817510	123396634	rs28450064	12	122598941	T	C	0.477254	-0.0155803	0.00155894	-8.29144e-05	0.000863657	0.00956151	8	0.00938881	0	1	0.477242	-0.0131568	0.00121425	-8.39482e-05	0.000880127	0.010132	2	0.00909588	0	0.972093	C	alt	0.0155803	0.0131568	AMR	PUR	rs28450064:122598941:T:C	35647.8	115386	T/C	A	G	104	-0.125623	75516.9	0.748819	2.18999e+06	T	C
12	121817510	123396634	rs28450064	12	122598941	T	C	0.477254	-0.0155803	0.00155894	-8.29144e-05	0.000863657	0.00956151	8	0.00938881	0	1	0.477242	-0.0131568	0.00121425	-8.39482e-05	0.000880127	0.010132	2	0.00909588	0	0.972093	C	alt	0.0155803	0.0131568	EAS	CDX	rs28450064:122598941:T:C	3484.61	114839	T/C	A	G	98	-1.37687	59161.8	0.0419885	1.71569e+06	T	C
12	121817510	123396634	rs28450064	12	122598941	T	C	0.477254	-0.0155803	0.00155894	-8.29144e-05	0.000863657	0.00956151	8	0.00938881	0	1	0.477242	-0.0131568	0.00121425	-8.39482e-05	0.000880127	0.010132	2	0.00909588	0	0.972093	C	alt	0.0155803	0.0131568	EAS	CHB	rs28450064:122598941:T:C	1913.03	120261	T/C	A	G	94	-0.807467	61087	0.155788	1.77152e+06	T	C
12	121817510	123396634	rs28450064	12	122598941	T	C	0.477254	-0.0155803	0.00155894	-8.29144e-05	0.000863657	0.00956151	8	0.00938881	0	1	0.477242	-0.0131568	0.00121425	-8.39482e-05	0.000880127	0.010132	2	0.00909588	0	0.972093	C	alt	0.0155803	0.0131568	EAS	CHS	rs28450064:122598941:T:C	2504.25	113014	T/C	A	G	92	-0.569991	57759.1	0.269159	1.67501e+06	T	C
12	121817510	123396634	rs28450064	12	122598941	T	C	0.477254	-0.0155803	0.00155894	-8.29144e-05	0.000863657	0.00956151	8	0.00938881	0	1	0.477242	-0.0131568	0.00121425	-8.39482e-05	0.000880127	0.010132	2	0.00909588	0	0.972093	C	alt	0.0155803	0.0131568	EAS	JPT	rs28450064:122598941:T:C	1878.94	129374	T/C	A	G	123	-1.36395	65626.5	0.0432564	1.90317e+06	T	C
12	121817510	123396634	rs28450064	12	122598941	T	C	0.477254	-0.0155803	0.00155894	-8.29144e-05	0.000863657	0.00956151	8	0.00938881	0	1	0.477242	-0.0131568	0.00121425	-8.39482e-05	0.000880127	0.010132	2	0.00909588	0	0.972093	C	alt	0.0155803	0.0131568	EAS	KHV	rs28450064:122598941:T:C	5200.44	120306	T/C	A	G	102	-0.788793	62753.2	0.162632	1.81984e+06	T	C
12	121817510	123396634	rs28450064	12	122598941	T	C	0.477254	-0.0155803	0.00155894	-8.29144e-05	0.000863657	0.00956151	8	0.00938881	0	1	0.477242	-0.0131568	0.00121425	-8.39482e-05	0.000880127	0.010132	2	0.00909588	0	0.972093	C	alt	0.0155803	0.0131568	EUR	CEU	rs28450064:122598941:T:C	2760.01	127325	T/C	A	G	97	-0.712167	65042.5	0.194014	1.88623e+06	T	C
12	121817510	123396634	rs28450064	12	122598941	T	C	0.477254	-0.0155803	0.00155894	-8.29144e-05	0.000863657	0.00956151	8	0.00938881	0	1	0.477242	-0.0131568	0.00121425	-8.39482e-05	0.000880127	0.010132	2	0.00909588	0	0.972093	C	alt	0.0155803	0.0131568	EUR	FIN	rs28450064:122598941:T:C	2292.46	113720	T/C	A	G	68	-0.484631	58006.2	0.327619	1.68218e+06	T	C
12	121817510	123396634	rs28450064	12	122598941	T	C	0.477254	-0.0155803	0.00155894	-8.29144e-05	0.000863657	0.00956151	8	0.00938881	0	1	0.477242	-0.0131568	0.00121425	-8.39482e-05	0.000880127	0.010132	2	0.00909588	0	0.972093	C	alt	0.0155803	0.0131568	EUR	GBR	rs28450064:122598941:T:C	7552.1	123899	T/C	A	G	80	-0.243046	65725.6	0.571418	1.90604e+06	T	C
12	121817510	123396634	rs28450064	12	122598941	T	C	0.477254	-0.0155803	0.00155894	-8.29144e-05	0.000863657	0.00956151	8	0.00938881	0	1	0.477242	-0.0131568	0.00121425	-8.39482e-05	0.000880127	0.010132	2	0.00909588	0	0.972093	C	alt	0.0155803	0.0131568	EUR	IBS	rs28450064:122598941:T:C	7848.67	128814	T/C	A	G	99	-0.464062	68331.3	0.343509	1.98161e+06	T	C
12	121817510	123396634	rs28450064	12	122598941	T	C	0.477254	-0.0155803	0.00155894	-8.29144e-05	0.000863657	0.00956151	8	0.00938881	0	1	0.477242	-0.0131568	0.00121425	-8.39482e-05	0.000880127	0.010132	2	0.00909588	0	0.972093	C	alt	0.0155803	0.0131568	EUR	TSI	rs28450064:122598941:T:C	2197.25	119217	T/C	A	G	90	-0.893719	60707.1	0.127726	1.76051e+06	T	C
12	121817510	123396634	rs28450064	12	122598941	T	C	0.477254	-0.0155803	0.00155894	-8.29144e-05	0.000863657	0.00956151	8	0.00938881	0	1	0.477242	-0.0131568	0.00121425	-8.39482e-05	0.000880127	0.010132	2	0.00909588	0	0.972093	C	alt	0.0155803	0.0131568	SAS	BEB	rs28450064:122598941:T:C	3064.37	126287	T/C	A	G	84	-0.709858	64675.7	0.195048	1.87559e+06	T	C
12	121817510	123396634	rs28450064	12	122598941	T	C	0.477254	-0.0155803	0.00155894	-8.29144e-05	0.000863657	0.00956151	8	0.00938881	0	1	0.477242	-0.0131568	0.00121425	-8.39482e-05	0.000880127	0.010132	2	0.00909588	0	0.972093	C	alt	0.0155803	0.0131568	SAS	GIH	rs28450064:122598941:T:C	7665.18	119460	T/C	A	G	86	-0.206614	63562.6	0.621421	1.84332e+06	T	C
12	121817510	123396634	rs28450064	12	122598941	T	C	0.477254	-0.0155803	0.00155894	-8.29144e-05	0.000863657	0.00956151	8	0.00938881	0	1	0.477242	-0.0131568	0.00121425	-8.39482e-05	0.000880127	0.010132	2	0.00909588	0	0.972093	C	alt	0.0155803	0.0131568	SAS	ITU	rs28450064:122598941:T:C	3238.17	119328	T/C	A	G	83	-0.493991	61283.1	0.320634	1.77721e+06	T	C
12	121817510	123396634	rs28450064	12	122598941	T	C	0.477254	-0.0155803	0.00155894	-8.29144e-05	0.000863657	0.00956151	8	0.00938881	0	1	0.477242	-0.0131568	0.00121425	-8.39482e-05	0.000880127	0.010132	2	0.00909588	0	0.972093	C	alt	0.0155803	0.0131568	SAS	PJL	rs28450064:122598941:T:C	3346.31	118577	T/C	A	G	99	-0.790814	60961.7	0.161877	1.76789e+06	T	C
12	121817510	123396634	rs28450064	12	122598941	T	C	0.477254	-0.0155803	0.00155894	-8.29144e-05	0.000863657	0.00956151	8	0.00938881	0	1	0.477242	-0.0131568	0.00121425	-8.39482e-05	0.000880127	0.010132	2	0.00909588	0	0.972093	C	alt	0.0155803	0.0131568	SAS	STU	rs28450064:122598941:T:C	5898.33	128802	T/C	A	G	92	-0.60364	67350.2	0.249092	1.95315e+06	T	C
12	121817510	123396634	rs28639626	12	122599042	T	C	0.477269	-0.0155679	0.00155901	-7.89235e-05	0.000842234	0.00912132	8	0.00894915	0	1	0.477257	-0.0131603	0.0012143	-8.55385e-05	0.000888517	0.0103022	2	0.00926543	0	0.972074	T	ref	-0.0155679	-0.0131603	AFR	ACB	rs28639626:122599042:T:C	18091.1	52926.4	C/T	T	T	69	-0.513058	35508.8	0.306861	1.02975e+06	C	T
12	121817510	123396634	rs28639626	12	122599042	T	C	0.477269	-0.0155679	0.00155901	-7.89235e-05	0.000842234	0.00912132	8	0.00894915	0	1	0.477257	-0.0131603	0.0012143	-8.55385e-05	0.000888517	0.0103022	2	0.00926543	0	0.972074	T	ref	-0.0155679	-0.0131603	AFR	ASW	rs28639626:122599042:T:C	19248.1	48279.4	C/T	T	T	44	-0.394457	33763.8	0.403221	979149	C	T
12	121817510	123396634	rs28639626	12	122599042	T	C	0.477269	-0.0155679	0.00155901	-7.89235e-05	0.000842234	0.00912132	8	0.00894915	0	1	0.477257	-0.0131603	0.0012143	-8.55385e-05	0.000888517	0.0103022	2	0.00926543	0	0.972074	T	ref	-0.0155679	-0.0131603	AFR	ESN	rs28639626:122599042:T:C	25239	116963	C/T	T	T	66	-0.227275	71101	0.59255	2061929	C	T
12	121817510	123396634	rs28639626	12	122599042	T	C	0.477269	-0.0155679	0.00155901	-7.89235e-05	0.000842234	0.00912132	8	0.00894915	0	1	0.477257	-0.0131603	0.0012143	-8.55385e-05	0.000888517	0.0103022	2	0.00926543	0	0.972074	T	ref	-0.0155679	-0.0131603	AFR	GWD	rs28639626:122599042:T:C	24774.5	119595	C/T	T	T	98	-0.382325	72184.8	0.414644	2.09336e+06	C	T
12	121817510	123396634	rs28639626	12	122599042	T	C	0.477269	-0.0155679	0.00155901	-7.89235e-05	0.000842234	0.00912132	8	0.00894915	0	1	0.477257	-0.0131603	0.0012143	-8.55385e-05	0.000888517	0.0103022	2	0.00926543	0	0.972074	T	ref	-0.0155679	-0.0131603	AFR	LWK	rs28639626:122599042:T:C	16435.5	110928	C/T	T	T	70	-0.377823	63681.8	0.418964	1.84677e+06	C	T
12	121817510	123396634	rs28639626	12	122599042	T	C	0.477269	-0.0155679	0.00155901	-7.89235e-05	0.000842234	0.00912132	8	0.00894915	0	1	0.477257	-0.0131603	0.0012143	-8.55385e-05	0.000888517	0.0103022	2	0.00926543	0	0.972074	T	ref	-0.0155679	-0.0131603	AFR	MSL	rs28639626:122599042:T:C	23639.5	61262.6	C/T	T	T	56	-0.308782	42451.1	0.491154	1.23108e+06	C	T
12	121817510	123396634	rs28639626	12	122599042	T	C	0.477269	-0.0155679	0.00155901	-7.89235e-05	0.000842234	0.00912132	8	0.00894915	0	1	0.477257	-0.0131603	0.0012143	-8.55385e-05	0.000888517	0.0103022	2	0.00926543	0	0.972074	T	ref	-0.0155679	-0.0131603	AFR	YRI	rs28639626:122599042:T:C	21379.9	113392	C/T	T	T	79	-0.272561	67385.9	0.533874	1.95419e+06	C	T
12	121817510	123396634	rs28639626	12	122599042	T	C	0.477269	-0.0155679	0.00155901	-7.89235e-05	0.000842234	0.00912132	8	0.00894915	0	1	0.477257	-0.0131603	0.0012143	-8.55385e-05	0.000888517	0.0103022	2	0.00926543	0	0.972074	T	ref	-0.0155679	-0.0131603	AMR	CLM	rs28639626:122599042:T:C	26572.4	116948	C/T	T	T	103	-0.365625	71760.2	0.430899	2.08105e+06	C	T
12	121817510	123396634	rs28639626	12	122599042	T	C	0.477269	-0.0155679	0.00155901	-7.89235e-05	0.000842234	0.00912132	8	0.00894915	0	1	0.477257	-0.0131603	0.0012143	-8.55385e-05	0.000888517	0.0103022	2	0.00926543	0	0.972074	T	ref	-0.0155679	-0.0131603	AMR	MXL	rs28639626:122599042:T:C	23829.9	123970	C/T	T	T	75	-0.733314	73899.9	0.184793	2.1431e+06	C	T
12	121817510	123396634	rs28639626	12	122599042	T	C	0.477269	-0.0155679	0.00155901	-7.89235e-05	0.000842234	0.00912132	8	0.00894915	0	1	0.477257	-0.0131603	0.0012143	-8.55385e-05	0.000888517	0.0103022	2	0.00926543	0	0.972074	T	ref	-0.0155679	-0.0131603	AMR	PEL	rs28639626:122599042:T:C	23766.7	106415	C/T	T	T	125	-1.27649	65090.8	0.0529066	1.88763e+06	C	T
12	121817510	123396634	rs28639626	12	122599042	T	C	0.477269	-0.0155679	0.00155901	-7.89235e-05	0.000842234	0.00912132	8	0.00894915	0	1	0.477257	-0.0131603	0.0012143	-8.55385e-05	0.000888517	0.0103022	2	0.00926543	0	0.972074	T	ref	-0.0155679	-0.0131603	AMR	PUR	rs28639626:122599042:T:C	24227.4	115386	C/T	T	T	102	-0.291565	69806.7	0.511017	2.02439e+06	C	T
12	121817510	123396634	rs28639626	12	122599042	T	C	0.477269	-0.0155679	0.00155901	-7.89235e-05	0.000842234	0.00912132	8	0.00894915	0	1	0.477257	-0.0131603	0.0012143	-8.55385e-05	0.000888517	0.0103022	2	0.00926543	0	0.972074	T	ref	-0.0155679	-0.0131603	EAS	CDX	rs28639626:122599042:T:C	18363.1	51536.1	C/T	T	T	84	-0.244212	34949.6	0.569886	1.01354e+06	C	T
12	121817510	123396634	rs28639626	12	122599042	T	C	0.477269	-0.0155679	0.00155901	-7.89235e-05	0.000842234	0.00912132	8	0.00894915	0	1	0.477257	-0.0131603	0.0012143	-8.55385e-05	0.000888517	0.0103022	2	0.00926543	0	0.972074	T	ref	-0.0155679	-0.0131603	EAS	CHB	rs28639626:122599042:T:C	26812.9	120261	C/T	T	T	110	-0.150223	73536.9	0.707582	2.13257e+06	C	T
12	121817510	123396634	rs28639626	12	122599042	T	C	0.477269	-0.0155679	0.00155901	-7.89235e-05	0.000842234	0.00912132	8	0.00894915	0	1	0.477257	-0.0131603	0.0012143	-8.55385e-05	0.000888517	0.0103022	2	0.00926543	0	0.972074	T	ref	-0.0155679	-0.0131603	EAS	CHS	rs28639626:122599042:T:C	23023.5	113014	C/T	T	T	116	-0.159527	68018.8	0.692585	1.97254e+06	C	T
12	121817510	123396634	rs28639626	12	122599042	T	C	0.477269	-0.0155679	0.00155901	-7.89235e-05	0.000842234	0.00912132	8	0.00894915	0	1	0.477257	-0.0131603	0.0012143	-8.55385e-05	0.000888517	0.0103022	2	0.00926543	0	0.972074	T	ref	-0.0155679	-0.0131603	EAS	JPT	rs28639626:122599042:T:C	21655.6	129374	C/T	T	T	83	-0.0771171	75514.8	0.837303	2.18993e+06	C	T
12	121817510	123396634	rs28639626	12	122599042	T	C	0.477269	-0.0155679	0.00155901	-7.89235e-05	0.000842234	0.00912132	8	0.00894915	0	1	0.477257	-0.0131603	0.0012143	-8.55385e-05	0.000888517	0.0103022	2	0.00926543	0	0.972074	T	ref	-0.0155679	-0.0131603	EAS	KHV	rs28639626:122599042:T:C	23737.7	120306	C/T	T	T	94	-0.111361	72021.9	0.773818	2.08863e+06	C	T
12	121817510	123396634	rs28639626	12	122599042	T	C	0.477269	-0.0155679	0.00155901	-7.89235e-05	0.000842234	0.00912132	8	0.00894915	0	1	0.477257	-0.0131603	0.0012143	-8.55385e-05	0.000888517	0.0103022	2	0.00926543	0	0.972074	T	ref	-0.0155679	-0.0131603	EUR	CEU	rs28639626:122599042:T:C	23038.8	127325	C/T	T	T	99	-0.125688	75181.9	0.748707	2.18028e+06	C	T
12	121817510	123396634	rs28639626	12	122599042	T	C	0.477269	-0.0155679	0.00155901	-7.89235e-05	0.000842234	0.00912132	8	0.00894915	0	1	0.477257	-0.0131603	0.0012143	-8.55385e-05	0.000888517	0.0103022	2	0.00926543	0	0.972074	T	ref	-0.0155679	-0.0131603	EUR	FIN	rs28639626:122599042:T:C	25951.2	113720	C/T	T	T	128	-0.23883	69835.6	0.576992	2.02523e+06	C	T
12	121817510	123396634	rs28639626	12	122599042	T	C	0.477269	-0.0155679	0.00155901	-7.89235e-05	0.000842234	0.00912132	8	0.00894915	0	1	0.477257	-0.0131603	0.0012143	-8.55385e-05	0.000888517	0.0103022	2	0.00926543	0	0.972074	T	ref	-0.0155679	-0.0131603	EUR	GBR	rs28639626:122599042:T:C	26685.1	123899	C/T	T	T	100	-0.150104	75292.1	0.707776	2.18347e+06	C	T
12	121817510	123396634	rs28639626	12	122599042	T	C	0.477269	-0.0155679	0.00155901	-7.89235e-05	0.000842234	0.00912132	8	0.00894915	0	1	0.477257	-0.0131603	0.0012143	-8.55385e-05	0.000888517	0.0103022	2	0.00926543	0	0.972074	T	ref	-0.0155679	-0.0131603	EUR	IBS	rs28639626:122599042:T:C	24613.2	128814	C/T	T	T	113	-0.134104	76713.6	0.734338	2.22469e+06	C	T
12	121817510	123396634	rs28639626	12	122599042	T	C	0.477269	-0.0155679	0.00155901	-7.89235e-05	0.000842234	0.00912132	8	0.00894915	0	1	0.477257	-0.0131603	0.0012143	-8.55385e-05	0.000888517	0.0103022	2	0.00926543	0	0.972074	T	ref	-0.0155679	-0.0131603	EUR	TSI	rs28639626:122599042:T:C	27171.9	119217	C/T	T	T	122	-0.172429	73194.4	0.672312	2.12264e+06	C	T
12	121817510	123396634	rs28639626	12	122599042	T	C	0.477269	-0.0155679	0.00155901	-7.89235e-05	0.000842234	0.00912132	8	0.00894915	0	1	0.477257	-0.0131603	0.0012143	-8.55385e-05	0.000888517	0.0103022	2	0.00926543	0	0.972074	T	ref	-0.0155679	-0.0131603	SAS	BEB	rs28639626:122599042:T:C	25699.3	126287	C/T	T	T	85	-0.125774	75993.1	0.748559	2.2038e+06	C	T
12	121817510	123396634	rs28639626	12	122599042	T	C	0.477269	-0.0155679	0.00155901	-7.89235e-05	0.000842234	0.00912132	8	0.00894915	0	1	0.477257	-0.0131603	0.0012143	-8.55385e-05	0.000888517	0.0103022	2	0.00926543	0	0.972074	T	ref	-0.0155679	-0.0131603	SAS	GIH	rs28639626:122599042:T:C	22509.9	119460	C/T	T	T	118	-0.174565	70984.9	0.669014	2.05856e+06	C	T
12	121817510	123396634	rs28639626	12	122599042	T	C	0.477269	-0.0155679	0.00155901	-7.89235e-05	0.000842234	0.00912132	8	0.00894915	0	1	0.477257	-0.0131603	0.0012143	-8.55385e-05	0.000888517	0.0103022	2	0.00926543	0	0.972074	T	ref	-0.0155679	-0.0131603	SAS	ITU	rs28639626:122599042:T:C	29140.1	119328	C/T	T	T	119	-0.182706	74234.1	0.65659	2.15279e+06	C	T
12	121817510	123396634	rs28639626	12	122599042	T	C	0.477269	-0.0155679	0.00155901	-7.89235e-05	0.000842234	0.00912132	8	0.00894915	0	1	0.477257	-0.0131603	0.0012143	-8.55385e-05	0.000888517	0.0103022	2	0.00926543	0	0.972074	T	ref	-0.0155679	-0.0131603	SAS	PJL	rs28639626:122599042:T:C	29218.7	118577	C/T	T	T	91	-0.110934	73897.9	0.77458	2.14304e+06	C	T
12	121817510	123396634	rs28639626	12	122599042	T	C	0.477269	-0.0155679	0.00155901	-7.89235e-05	0.000842234	0.00912132	8	0.00894915	0	1	0.477257	-0.0131603	0.0012143	-8.55385e-05	0.000888517	0.0103022	2	0.00926543	0	0.972074	T	ref	-0.0155679	-0.0131603	SAS	STU	rs28639626:122599042:T:C	31453.7	128802	C/T	T	T	110	-0.150469	80127.9	0.707182	2.32371e+06	C	T
12	121817510	123396634	rs28649184	12	122599259	T	G	0.477274	-0.0155717	0.00155901	-8.01088e-05	0.000848658	0.009252	8	0.00907967	0	1	0.477262	-0.0131659	0.0012143	-8.87391e-05	0.000905132	0.0106454	2	0.00960726	0	0.97209	T	ref	-0.0155717	-0.0131659	AFR	ACB	rs28649184:122599259:T:G	18091.1	52926.4	G/T	T	G	69	-0.513058	35508.8	0.306861	1.02975e+06	G	T
12	121817510	123396634	rs28649184	12	122599259	T	G	0.477274	-0.0155717	0.00155901	-8.01088e-05	0.000848658	0.009252	8	0.00907967	0	1	0.477262	-0.0131659	0.0012143	-8.87391e-05	0.000905132	0.0106454	2	0.00960726	0	0.97209	T	ref	-0.0155717	-0.0131659	AFR	ASW	rs28649184:122599259:T:G	19248.1	48279.4	G/T	T	G	44	-0.394457	33763.8	0.403221	979149	G	T
12	121817510	123396634	rs28649184	12	122599259	T	G	0.477274	-0.0155717	0.00155901	-8.01088e-05	0.000848658	0.009252	8	0.00907967	0	1	0.477262	-0.0131659	0.0012143	-8.87391e-05	0.000905132	0.0106454	2	0.00960726	0	0.97209	T	ref	-0.0155717	-0.0131659	AFR	ESN	rs28649184:122599259:T:G	25239	116963	G/T	T	G	66	-0.227275	71101	0.59255	2061929	G	T
12	121817510	123396634	rs28649184	12	122599259	T	G	0.477274	-0.0155717	0.00155901	-8.01088e-05	0.000848658	0.009252	8	0.00907967	0	1	0.477262	-0.0131659	0.0012143	-8.87391e-05	0.000905132	0.0106454	2	0.00960726	0	0.97209	T	ref	-0.0155717	-0.0131659	AFR	GWD	rs28649184:122599259:T:G	24774.5	119595	G/T	T	G	98	-0.382325	72184.8	0.414644	2.09336e+06	G	T
12	121817510	123396634	rs28649184	12	122599259	T	G	0.477274	-0.0155717	0.00155901	-8.01088e-05	0.000848658	0.009252	8	0.00907967	0	1	0.477262	-0.0131659	0.0012143	-8.87391e-05	0.000905132	0.0106454	2	0.00960726	0	0.97209	T	ref	-0.0155717	-0.0131659	AFR	LWK	rs28649184:122599259:T:G	16435.5	110928	G/T	T	G	70	-0.377823	63681.8	0.418964	1.84677e+06	G	T
12	121817510	123396634	rs28649184	12	122599259	T	G	0.477274	-0.0155717	0.00155901	-8.01088e-05	0.000848658	0.009252	8	0.00907967	0	1	0.477262	-0.0131659	0.0012143	-8.87391e-05	0.000905132	0.0106454	2	0.00960726	0	0.97209	T	ref	-0.0155717	-0.0131659	AFR	MSL	rs28649184:122599259:T:G	23639.5	61262.6	G/T	T	G	54	-0.308782	42451.1	0.491154	1.23108e+06	G	T
12	121817510	123396634	rs28649184	12	122599259	T	G	0.477274	-0.0155717	0.00155901	-8.01088e-05	0.000848658	0.009252	8	0.00907967	0	1	0.477262	-0.0131659	0.0012143	-8.87391e-05	0.000905132	0.0106454	2	0.00960726	0	0.97209	T	ref	-0.0155717	-0.0131659	AFR	YRI	rs28649184:122599259:T:G	21379.9	113392	G/T	T	G	79	-0.272561	67385.9	0.533874	1.95419e+06	G	T
12	121817510	123396634	rs28649184	12	122599259	T	G	0.477274	-0.0155717	0.00155901	-8.01088e-05	0.000848658	0.009252	8	0.00907967	0	1	0.477262	-0.0131659	0.0012143	-8.87391e-05	0.000905132	0.0106454	2	0.00960726	0	0.97209	T	ref	-0.0155717	-0.0131659	AMR	CLM	rs28649184:122599259:T:G	26572.4	116948	G/T	T	G	103	-0.365625	71760.2	0.430899	2.08105e+06	G	T
12	121817510	123396634	rs28649184	12	122599259	T	G	0.477274	-0.0155717	0.00155901	-8.01088e-05	0.000848658	0.009252	8	0.00907967	0	1	0.477262	-0.0131659	0.0012143	-8.87391e-05	0.000905132	0.0106454	2	0.00960726	0	0.97209	T	ref	-0.0155717	-0.0131659	AMR	MXL	rs28649184:122599259:T:G	23829.9	123970	G/T	T	G	75	-0.733314	73899.9	0.184793	2.1431e+06	G	T
12	121817510	123396634	rs28649184	12	122599259	T	G	0.477274	-0.0155717	0.00155901	-8.01088e-05	0.000848658	0.009252	8	0.00907967	0	1	0.477262	-0.0131659	0.0012143	-8.87391e-05	0.000905132	0.0106454	2	0.00960726	0	0.97209	T	ref	-0.0155717	-0.0131659	AMR	PEL	rs28649184:122599259:T:G	23766.7	106415	G/T	T	G	125	-1.27649	65090.8	0.0529066	1.88763e+06	G	T
12	121817510	123396634	rs28649184	12	122599259	T	G	0.477274	-0.0155717	0.00155901	-8.01088e-05	0.000848658	0.009252	8	0.00907967	0	1	0.477262	-0.0131659	0.0012143	-8.87391e-05	0.000905132	0.0106454	2	0.00960726	0	0.97209	T	ref	-0.0155717	-0.0131659	AMR	PUR	rs28649184:122599259:T:G	24227.4	115386	G/T	T	G	102	-0.291565	69806.7	0.511017	2.02439e+06	G	T
12	121817510	123396634	rs28649184	12	122599259	T	G	0.477274	-0.0155717	0.00155901	-8.01088e-05	0.000848658	0.009252	8	0.00907967	0	1	0.477262	-0.0131659	0.0012143	-8.87391e-05	0.000905132	0.0106454	2	0.00960726	0	0.97209	T	ref	-0.0155717	-0.0131659	EAS	CDX	rs28649184:122599259:T:G	18363.1	51536.1	G/T	T	G	84	-0.244212	34949.6	0.569886	1.01354e+06	G	T
12	121817510	123396634	rs28649184	12	122599259	T	G	0.477274	-0.0155717	0.00155901	-8.01088e-05	0.000848658	0.009252	8	0.00907967	0	1	0.477262	-0.0131659	0.0012143	-8.87391e-05	0.000905132	0.0106454	2	0.00960726	0	0.97209	T	ref	-0.0155717	-0.0131659	EAS	CHB	rs28649184:122599259:T:G	26812.9	120261	G/T	T	G	110	-0.150223	73536.9	0.707582	2.13257e+06	G	T
12	121817510	123396634	rs28649184	12	122599259	T	G	0.477274	-0.0155717	0.00155901	-8.01088e-05	0.000848658	0.009252	8	0.00907967	0	1	0.477262	-0.0131659	0.0012143	-8.87391e-05	0.000905132	0.0106454	2	0.00960726	0	0.97209	T	ref	-0.0155717	-0.0131659	EAS	CHS	rs28649184:122599259:T:G	23023.5	113014	G/T	T	G	116	-0.159527	68018.8	0.692585	1.97254e+06	G	T
12	121817510	123396634	rs28649184	12	122599259	T	G	0.477274	-0.0155717	0.00155901	-8.01088e-05	0.000848658	0.009252	8	0.00907967	0	1	0.477262	-0.0131659	0.0012143	-8.87391e-05	0.000905132	0.0106454	2	0.00960726	0	0.97209	T	ref	-0.0155717	-0.0131659	EAS	JPT	rs28649184:122599259:T:G	21655.6	129374	G/T	T	G	83	-0.0771171	75514.8	0.837303	2.18993e+06	G	T
12	121817510	123396634	rs28649184	12	122599259	T	G	0.477274	-0.0155717	0.00155901	-8.01088e-05	0.000848658	0.009252	8	0.00907967	0	1	0.477262	-0.0131659	0.0012143	-8.87391e-05	0.000905132	0.0106454	2	0.00960726	0	0.97209	T	ref	-0.0155717	-0.0131659	EAS	KHV	rs28649184:122599259:T:G	23737.7	120306	G/T	T	G	94	-0.111361	72021.9	0.773818	2.08863e+06	G	T
12	121817510	123396634	rs28649184	12	122599259	T	G	0.477274	-0.0155717	0.00155901	-8.01088e-05	0.000848658	0.009252	8	0.00907967	0	1	0.477262	-0.0131659	0.0012143	-8.87391e-05	0.000905132	0.0106454	2	0.00960726	0	0.97209	T	ref	-0.0155717	-0.0131659	EUR	CEU	rs28649184:122599259:T:G	23038.8	127325	G/T	T	G	99	-0.125688	75181.9	0.748707	2.18028e+06	G	T
12	121817510	123396634	rs28649184	12	122599259	T	G	0.477274	-0.0155717	0.00155901	-8.01088e-05	0.000848658	0.009252	8	0.00907967	0	1	0.477262	-0.0131659	0.0012143	-8.87391e-05	0.000905132	0.0106454	2	0.00960726	0	0.97209	T	ref	-0.0155717	-0.0131659	EUR	FIN	rs28649184:122599259:T:G	25951.2	113720	G/T	T	G	128	-0.23883	69835.6	0.576992	2.02523e+06	G	T
12	121817510	123396634	rs28649184	12	122599259	T	G	0.477274	-0.0155717	0.00155901	-8.01088e-05	0.000848658	0.009252	8	0.00907967	0	1	0.477262	-0.0131659	0.0012143	-8.87391e-05	0.000905132	0.0106454	2	0.00960726	0	0.97209	T	ref	-0.0155717	-0.0131659	EUR	GBR	rs28649184:122599259:T:G	26685.1	123899	G/T	T	G	100	-0.150104	75292.1	0.707776	2.18347e+06	G	T
12	121817510	123396634	rs28649184	12	122599259	T	G	0.477274	-0.0155717	0.00155901	-8.01088e-05	0.000848658	0.009252	8	0.00907967	0	1	0.477262	-0.0131659	0.0012143	-8.87391e-05	0.000905132	0.0106454	2	0.00960726	0	0.97209	T	ref	-0.0155717	-0.0131659	EUR	IBS	rs28649184:122599259:T:G	24613.2	128814	G/T	T	G	113	-0.134104	76713.6	0.734338	2.22469e+06	G	T
12	121817510	123396634	rs28649184	12	122599259	T	G	0.477274	-0.0155717	0.00155901	-8.01088e-05	0.000848658	0.009252	8	0.00907967	0	1	0.477262	-0.0131659	0.0012143	-8.87391e-05	0.000905132	0.0106454	2	0.00960726	0	0.97209	T	ref	-0.0155717	-0.0131659	EUR	TSI	rs28649184:122599259:T:G	27171.9	119217	G/T	T	G	122	-0.172429	73194.4	0.672312	2.12264e+06	G	T
12	121817510	123396634	rs28649184	12	122599259	T	G	0.477274	-0.0155717	0.00155901	-8.01088e-05	0.000848658	0.009252	8	0.00907967	0	1	0.477262	-0.0131659	0.0012143	-8.87391e-05	0.000905132	0.0106454	2	0.00960726	0	0.97209	T	ref	-0.0155717	-0.0131659	SAS	BEB	rs28649184:122599259:T:G	25699.3	126287	G/T	T	G	86	-0.125774	75993.1	0.748559	2.2038e+06	G	T
12	121817510	123396634	rs28649184	12	122599259	T	G	0.477274	-0.0155717	0.00155901	-8.01088e-05	0.000848658	0.009252	8	0.00907967	0	1	0.477262	-0.0131659	0.0012143	-8.87391e-05	0.000905132	0.0106454	2	0.00960726	0	0.97209	T	ref	-0.0155717	-0.0131659	SAS	GIH	rs28649184:122599259:T:G	22509.9	119460	G/T	T	G	118	-0.174565	70984.9	0.669014	2.05856e+06	G	T
12	121817510	123396634	rs28649184	12	122599259	T	G	0.477274	-0.0155717	0.00155901	-8.01088e-05	0.000848658	0.009252	8	0.00907967	0	1	0.477262	-0.0131659	0.0012143	-8.87391e-05	0.000905132	0.0106454	2	0.00960726	0	0.97209	T	ref	-0.0155717	-0.0131659	SAS	ITU	rs28649184:122599259:T:G	29140.1	119328	G/T	T	G	119	-0.182706	74234.1	0.65659	2.15279e+06	G	T
12	121817510	123396634	rs28649184	12	122599259	T	G	0.477274	-0.0155717	0.00155901	-8.01088e-05	0.000848658	0.009252	8	0.00907967	0	1	0.477262	-0.0131659	0.0012143	-8.87391e-05	0.000905132	0.0106454	2	0.00960726	0	0.97209	T	ref	-0.0155717	-0.0131659	SAS	PJL	rs28649184:122599259:T:G	29218.7	118577	G/T	T	G	91	-0.110934	73897.9	0.77458	2.14304e+06	G	T
12	121817510	123396634	rs28649184	12	122599259	T	G	0.477274	-0.0155717	0.00155901	-8.01088e-05	0.000848658	0.009252	8	0.00907967	0	1	0.477262	-0.0131659	0.0012143	-8.87391e-05	0.000905132	0.0106454	2	0.00960726	0	0.97209	T	ref	-0.0155717	-0.0131659	SAS	STU	rs28649184:122599259:T:G	31453.7	128802	G/T	T	G	110	-0.150469	80127.9	0.707182	2.32371e+06	G	T
12	121817510	123396634	rs28464252	12	122599856	T	C	0.477247	-0.0155849	0.00155896	-8.43341e-05	0.000871166	0.0097177	8	0.00954481	0	1	0.477235	-0.0131563	0.00121426	-8.37257e-05	0.000878953	0.0101081	2	0.00907203	0	0.97208	T	ref	-0.0155849	-0.0131563	AFR	ACB	rs28464252:122599856:T:C	52926.4	113488	C/T	C	G	71	-0.0615054	83207.2	0.86795	2.41301e+06	C	T
12	121817510	123396634	rs28464252	12	122599856	T	C	0.477247	-0.0155849	0.00155896	-8.43341e-05	0.000871166	0.0097177	8	0.00954481	0	1	0.477235	-0.0131563	0.00121426	-8.37257e-05	0.000878953	0.0101081	2	0.00907203	0	0.97208	T	ref	-0.0155849	-0.0131563	AFR	ASW	rs28464252:122599856:T:C	48279.4	109335	C/T	C	G	45	-0.0628529	78807.2	0.865261	2.28541e+06	C	T
12	121817510	123396634	rs28464252	12	122599856	T	C	0.477247	-0.0155849	0.00155896	-8.43341e-05	0.000871166	0.0097177	8	0.00954481	0	1	0.477235	-0.0131563	0.00121426	-8.37257e-05	0.000878953	0.0101081	2	0.00907203	0	0.97208	T	ref	-0.0155849	-0.0131563	AFR	ESN	rs28464252:122599856:T:C	25239	116963	C/T	C	G	66	-0.227275	71101	0.59255	2061929	C	T
12	121817510	123396634	rs28464252	12	122599856	T	C	0.477247	-0.0155849	0.00155896	-8.43341e-05	0.000871166	0.0097177	8	0.00954481	0	1	0.477235	-0.0131563	0.00121426	-8.37257e-05	0.000878953	0.0101081	2	0.00907203	0	0.97208	T	ref	-0.0155849	-0.0131563	AFR	GWD	rs28464252:122599856:T:C	24774.5	119595	C/T	C	G	98	-0.382325	72184.8	0.414644	2.09336e+06	C	T
12	121817510	123396634	rs28464252	12	122599856	T	C	0.477247	-0.0155849	0.00155896	-8.43341e-05	0.000871166	0.0097177	8	0.00954481	0	1	0.477235	-0.0131563	0.00121426	-8.37257e-05	0.000878953	0.0101081	2	0.00907203	0	0.97208	T	ref	-0.0155849	-0.0131563	AFR	LWK	rs28464252:122599856:T:C	16435.5	110928	C/T	C	G	70	-0.377823	63681.8	0.418964	1.84677e+06	C	T
12	121817510	123396634	rs28464252	12	122599856	T	C	0.477247	-0.0155849	0.00155896	-8.43341e-05	0.000871166	0.0097177	8	0.00954481	0	1	0.477235	-0.0131563	0.00121426	-8.37257e-05	0.000878953	0.0101081	2	0.00907203	0	0.97208	T	ref	-0.0155849	-0.0131563	AFR	MSL	rs28464252:122599856:T:C	61262.6	108672	C/T	C	G	58	-0.0531172	84967.3	0.884877	2.46405e+06	C	T
12	121817510	123396634	rs28464252	12	122599856	T	C	0.477247	-0.0155849	0.00155896	-8.43341e-05	0.000871166	0.0097177	8	0.00954481	0	1	0.477235	-0.0131563	0.00121426	-8.37257e-05	0.000878953	0.0101081	2	0.00907203	0	0.97208	T	ref	-0.0155849	-0.0131563	AFR	YRI	rs28464252:122599856:T:C	21379.9	113392	C/T	C	G	79	-0.272561	67385.9	0.533874	1.95419e+06	C	T
12	121817510	123396634	rs28464252	12	122599856	T	C	0.477247	-0.0155849	0.00155896	-8.43341e-05	0.000871166	0.0097177	8	0.00954481	0	1	0.477235	-0.0131563	0.00121426	-8.37257e-05	0.000878953	0.0101081	2	0.00907203	0	0.97208	T	ref	-0.0155849	-0.0131563	AMR	CLM	rs28464252:122599856:T:C	26572.4	116948	C/T	C	G	103	-0.365625	71760.2	0.430899	2.08105e+06	C	T
12	121817510	123396634	rs28464252	12	122599856	T	C	0.477247	-0.0155849	0.00155896	-8.43341e-05	0.000871166	0.0097177	8	0.00954481	0	1	0.477235	-0.0131563	0.00121426	-8.37257e-05	0.000878953	0.0101081	2	0.00907203	0	0.97208	T	ref	-0.0155849	-0.0131563	AMR	MXL	rs28464252:122599856:T:C	23829.9	123970	C/T	C	G	75	-0.733314	73899.9	0.184793	2.1431e+06	C	T
12	121817510	123396634	rs28464252	12	122599856	T	C	0.477247	-0.0155849	0.00155896	-8.43341e-05	0.000871166	0.0097177	8	0.00954481	0	1	0.477235	-0.0131563	0.00121426	-8.37257e-05	0.000878953	0.0101081	2	0.00907203	0	0.97208	T	ref	-0.0155849	-0.0131563	AMR	PEL	rs28464252:122599856:T:C	23766.7	106415	C/T	C	G	125	-1.27649	65090.8	0.0529066	1.88763e+06	C	T
12	121817510	123396634	rs28464252	12	122599856	T	C	0.477247	-0.0155849	0.00155896	-8.43341e-05	0.000871166	0.0097177	8	0.00954481	0	1	0.477235	-0.0131563	0.00121426	-8.37257e-05	0.000878953	0.0101081	2	0.00907203	0	0.97208	T	ref	-0.0155849	-0.0131563	AMR	PUR	rs28464252:122599856:T:C	24227.4	115386	C/T	C	G	102	-0.291565	69806.7	0.511017	2.02439e+06	C	T
12	121817510	123396634	rs28464252	12	122599856	T	C	0.477247	-0.0155849	0.00155896	-8.43341e-05	0.000871166	0.0097177	8	0.00954481	0	1	0.477235	-0.0131563	0.00121426	-8.37257e-05	0.000878953	0.0101081	2	0.00907203	0	0.97208	T	ref	-0.0155849	-0.0131563	EAS	CDX	rs28464252:122599856:T:C	51536.1	114839	C/T	C	G	86	-0.104753	83187.6	0.785682	2.41244e+06	C	T
12	121817510	123396634	rs28464252	12	122599856	T	C	0.477247	-0.0155849	0.00155896	-8.43341e-05	0.000871166	0.0097177	8	0.00954481	0	1	0.477235	-0.0131563	0.00121426	-8.37257e-05	0.000878953	0.0101081	2	0.00907203	0	0.97208	T	ref	-0.0155849	-0.0131563	EAS	CHB	rs28464252:122599856:T:C	26812.9	120261	C/T	C	G	110	-0.150223	73536.9	0.707582	2.13257e+06	C	T
12	121817510	123396634	rs28464252	12	122599856	T	C	0.477247	-0.0155849	0.00155896	-8.43341e-05	0.000871166	0.0097177	8	0.00954481	0	1	0.477235	-0.0131563	0.00121426	-8.37257e-05	0.000878953	0.0101081	2	0.00907203	0	0.97208	T	ref	-0.0155849	-0.0131563	EAS	CHS	rs28464252:122599856:T:C	23023.5	113014	C/T	C	G	116	-0.159527	68018.8	0.692585	1.97254e+06	C	T
12	121817510	123396634	rs28464252	12	122599856	T	C	0.477247	-0.0155849	0.00155896	-8.43341e-05	0.000871166	0.0097177	8	0.00954481	0	1	0.477235	-0.0131563	0.00121426	-8.37257e-05	0.000878953	0.0101081	2	0.00907203	0	0.97208	T	ref	-0.0155849	-0.0131563	EAS	JPT	rs28464252:122599856:T:C	21655.6	129374	C/T	C	G	83	-0.0771171	75514.8	0.837303	2.18993e+06	C	T
12	121817510	123396634	rs28464252	12	122599856	T	C	0.477247	-0.0155849	0.00155896	-8.43341e-05	0.000871166	0.0097177	8	0.00954481	0	1	0.477235	-0.0131563	0.00121426	-8.37257e-05	0.000878953	0.0101081	2	0.00907203	0	0.97208	T	ref	-0.0155849	-0.0131563	EAS	KHV	rs28464252:122599856:T:C	23737.7	120306	C/T	C	G	94	-0.111361	72021.9	0.773818	2.08863e+06	C	T
12	121817510	123396634	rs28464252	12	122599856	T	C	0.477247	-0.0155849	0.00155896	-8.43341e-05	0.000871166	0.0097177	8	0.00954481	0	1	0.477235	-0.0131563	0.00121426	-8.37257e-05	0.000878953	0.0101081	2	0.00907203	0	0.97208	T	ref	-0.0155849	-0.0131563	EUR	CEU	rs28464252:122599856:T:C	23038.8	127325	C/T	C	G	99	-0.125688	75181.9	0.748707	2.18028e+06	C	T
12	121817510	123396634	rs28464252	12	122599856	T	C	0.477247	-0.0155849	0.00155896	-8.43341e-05	0.000871166	0.0097177	8	0.00954481	0	1	0.477235	-0.0131563	0.00121426	-8.37257e-05	0.000878953	0.0101081	2	0.00907203	0	0.97208	T	ref	-0.0155849	-0.0131563	EUR	FIN	rs28464252:122599856:T:C	25951.2	113720	C/T	C	G	128	-0.23883	69835.6	0.576992	2.02523e+06	C	T
12	121817510	123396634	rs28464252	12	122599856	T	C	0.477247	-0.0155849	0.00155896	-8.43341e-05	0.000871166	0.0097177	8	0.00954481	0	1	0.477235	-0.0131563	0.00121426	-8.37257e-05	0.000878953	0.0101081	2	0.00907203	0	0.97208	T	ref	-0.0155849	-0.0131563	EUR	GBR	rs28464252:122599856:T:C	26685.1	123899	C/T	C	G	100	-0.150104	75292.1	0.707776	2.18347e+06	C	T
12	121817510	123396634	rs28464252	12	122599856	T	C	0.477247	-0.0155849	0.00155896	-8.43341e-05	0.000871166	0.0097177	8	0.00954481	0	1	0.477235	-0.0131563	0.00121426	-8.37257e-05	0.000878953	0.0101081	2	0.00907203	0	0.97208	T	ref	-0.0155849	-0.0131563	EUR	IBS	rs28464252:122599856:T:C	24613.2	128814	C/T	C	G	113	-0.134104	76713.6	0.734338	2.22469e+06	C	T
12	121817510	123396634	rs28464252	12	122599856	T	C	0.477247	-0.0155849	0.00155896	-8.43341e-05	0.000871166	0.0097177	8	0.00954481	0	1	0.477235	-0.0131563	0.00121426	-8.37257e-05	0.000878953	0.0101081	2	0.00907203	0	0.97208	T	ref	-0.0155849	-0.0131563	EUR	TSI	rs28464252:122599856:T:C	27171.9	119217	C/T	C	G	122	-0.172429	73194.4	0.672312	2.12264e+06	C	T
12	121817510	123396634	rs28464252	12	122599856	T	C	0.477247	-0.0155849	0.00155896	-8.43341e-05	0.000871166	0.0097177	8	0.00954481	0	1	0.477235	-0.0131563	0.00121426	-8.37257e-05	0.000878953	0.0101081	2	0.00907203	0	0.97208	T	ref	-0.0155849	-0.0131563	SAS	BEB	rs28464252:122599856:T:C	25699.3	126287	C/T	C	G	86	-0.125774	75993.1	0.748559	2.2038e+06	C	T
12	121817510	123396634	rs28464252	12	122599856	T	C	0.477247	-0.0155849	0.00155896	-8.43341e-05	0.000871166	0.0097177	8	0.00954481	0	1	0.477235	-0.0131563	0.00121426	-8.37257e-05	0.000878953	0.0101081	2	0.00907203	0	0.97208	T	ref	-0.0155849	-0.0131563	SAS	GIH	rs28464252:122599856:T:C	22509.9	119460	C/T	C	G	118	-0.174565	70984.9	0.669014	2.05856e+06	C	T
12	121817510	123396634	rs28464252	12	122599856	T	C	0.477247	-0.0155849	0.00155896	-8.43341e-05	0.000871166	0.0097177	8	0.00954481	0	1	0.477235	-0.0131563	0.00121426	-8.37257e-05	0.000878953	0.0101081	2	0.00907203	0	0.97208	T	ref	-0.0155849	-0.0131563	SAS	ITU	rs28464252:122599856:T:C	29140.1	119328	C/T	C	G	119	-0.182706	74234.1	0.65659	2.15279e+06	C	T
12	121817510	123396634	rs28464252	12	122599856	T	C	0.477247	-0.0155849	0.00155896	-8.43341e-05	0.000871166	0.0097177	8	0.00954481	0	1	0.477235	-0.0131563	0.00121426	-8.37257e-05	0.000878953	0.0101081	2	0.00907203	0	0.97208	T	ref	-0.0155849	-0.0131563	SAS	PJL	rs28464252:122599856:T:C	29218.7	118577	C/T	C	G	91	-0.110934	73897.9	0.77458	2.14304e+06	C	T
12	121817510	123396634	rs28464252	12	122599856	T	C	0.477247	-0.0155849	0.00155896	-8.43341e-05	0.000871166	0.0097177	8	0.00954481	0	1	0.477235	-0.0131563	0.00121426	-8.37257e-05	0.000878953	0.0101081	2	0.00907203	0	0.97208	T	ref	-0.0155849	-0.0131563	SAS	STU	rs28464252:122599856:T:C	31453.7	128802	C/T	C	G	110	-0.150469	80127.9	0.707182	2.32371e+06	C	T
12	121817510	123396634	rs28580546	12	122600083	G	C	0.477251	-0.015585	0.00155894	-8.43867e-05	0.000871437	0.0097236	8	0.00955071	0	1	0.477239	-0.0131585	0.00121425	-8.48821e-05	0.000885053	0.0102322	2	0.00919567	0	0.97209	G	ref	-0.015585	-0.0131585	AFR	ACB	rs28580546:122600083:G:C	18091.1	52926.4	C/G	T	A	69	-0.513058	35508.8	0.306861	1.02975e+06	C	G
12	121817510	123396634	rs28580546	12	122600083	G	C	0.477251	-0.015585	0.00155894	-8.43867e-05	0.000871437	0.0097236	8	0.00955071	0	1	0.477239	-0.0131585	0.00121425	-8.48821e-05	0.000885053	0.0102322	2	0.00919567	0	0.97209	G	ref	-0.015585	-0.0131585	AFR	ASW	rs28580546:122600083:G:C	19248.1	48279.4	C/G	T	A	44	-0.394457	33763.8	0.403221	979149	C	G
12	121817510	123396634	rs28580546	12	122600083	G	C	0.477251	-0.015585	0.00155894	-8.43867e-05	0.000871437	0.0097236	8	0.00955071	0	1	0.477239	-0.0131585	0.00121425	-8.48821e-05	0.000885053	0.0102322	2	0.00919567	0	0.97209	G	ref	-0.015585	-0.0131585	AFR	ESN	rs28580546:122600083:G:C	25239	116963	C/G	T	A	66	-0.227275	71101	0.59255	2061929	C	G
12	121817510	123396634	rs28580546	12	122600083	G	C	0.477251	-0.015585	0.00155894	-8.43867e-05	0.000871437	0.0097236	8	0.00955071	0	1	0.477239	-0.0131585	0.00121425	-8.48821e-05	0.000885053	0.0102322	2	0.00919567	0	0.97209	G	ref	-0.015585	-0.0131585	AFR	GWD	rs28580546:122600083:G:C	24774.5	119595	C/G	T	A	98	-0.382325	72184.8	0.414644	2.09336e+06	C	G
12	121817510	123396634	rs28580546	12	122600083	G	C	0.477251	-0.015585	0.00155894	-8.43867e-05	0.000871437	0.0097236	8	0.00955071	0	1	0.477239	-0.0131585	0.00121425	-8.48821e-05	0.000885053	0.0102322	2	0.00919567	0	0.97209	G	ref	-0.015585	-0.0131585	AFR	LWK	rs28580546:122600083:G:C	16435.5	110928	C/G	T	A	70	-0.377823	63681.8	0.418964	1.84677e+06	C	G
12	121817510	123396634	rs28580546	12	122600083	G	C	0.477251	-0.015585	0.00155894	-8.43867e-05	0.000871437	0.0097236	8	0.00955071	0	1	0.477239	-0.0131585	0.00121425	-8.48821e-05	0.000885053	0.0102322	2	0.00919567	0	0.97209	G	ref	-0.015585	-0.0131585	AFR	MSL	rs28580546:122600083:G:C	23639.5	61262.6	C/G	T	A	54	-0.308782	42451.1	0.491154	1.23108e+06	C	G
12	121817510	123396634	rs28580546	12	122600083	G	C	0.477251	-0.015585	0.00155894	-8.43867e-05	0.000871437	0.0097236	8	0.00955071	0	1	0.477239	-0.0131585	0.00121425	-8.48821e-05	0.000885053	0.0102322	2	0.00919567	0	0.97209	G	ref	-0.015585	-0.0131585	AFR	YRI	rs28580546:122600083:G:C	21379.9	113392	C/G	T	A	79	-0.272561	67385.9	0.533874	1.95419e+06	C	G
12	121817510	123396634	rs28580546	12	122600083	G	C	0.477251	-0.015585	0.00155894	-8.43867e-05	0.000871437	0.0097236	8	0.00955071	0	1	0.477239	-0.0131585	0.00121425	-8.48821e-05	0.000885053	0.0102322	2	0.00919567	0	0.97209	G	ref	-0.015585	-0.0131585	AMR	CLM	rs28580546:122600083:G:C	26572.4	116948	C/G	T	A	103	-0.365625	71760.2	0.430899	2.08105e+06	C	G
12	121817510	123396634	rs28580546	12	122600083	G	C	0.477251	-0.015585	0.00155894	-8.43867e-05	0.000871437	0.0097236	8	0.00955071	0	1	0.477239	-0.0131585	0.00121425	-8.48821e-05	0.000885053	0.0102322	2	0.00919567	0	0.97209	G	ref	-0.015585	-0.0131585	AMR	MXL	rs28580546:122600083:G:C	23829.9	123970	C/G	T	A	75	-0.733314	73899.9	0.184793	2.1431e+06	C	G
12	121817510	123396634	rs28580546	12	122600083	G	C	0.477251	-0.015585	0.00155894	-8.43867e-05	0.000871437	0.0097236	8	0.00955071	0	1	0.477239	-0.0131585	0.00121425	-8.48821e-05	0.000885053	0.0102322	2	0.00919567	0	0.97209	G	ref	-0.015585	-0.0131585	AMR	PEL	rs28580546:122600083:G:C	23766.7	106415	C/G	T	A	125	-1.27649	65090.8	0.0529066	1.88763e+06	C	G
12	121817510	123396634	rs28580546	12	122600083	G	C	0.477251	-0.015585	0.00155894	-8.43867e-05	0.000871437	0.0097236	8	0.00955071	0	1	0.477239	-0.0131585	0.00121425	-8.48821e-05	0.000885053	0.0102322	2	0.00919567	0	0.97209	G	ref	-0.015585	-0.0131585	AMR	PUR	rs28580546:122600083:G:C	24227.4	115386	C/G	T	A	102	-0.291565	69806.7	0.511017	2.02439e+06	C	G
12	121817510	123396634	rs28580546	12	122600083	G	C	0.477251	-0.015585	0.00155894	-8.43867e-05	0.000871437	0.0097236	8	0.00955071	0	1	0.477239	-0.0131585	0.00121425	-8.48821e-05	0.000885053	0.0102322	2	0.00919567	0	0.97209	G	ref	-0.015585	-0.0131585	EAS	CDX	rs28580546:122600083:G:C	18363.1	51536.1	C/G	T	A	84	-0.244212	34949.6	0.569886	1.01354e+06	C	G
12	121817510	123396634	rs28580546	12	122600083	G	C	0.477251	-0.015585	0.00155894	-8.43867e-05	0.000871437	0.0097236	8	0.00955071	0	1	0.477239	-0.0131585	0.00121425	-8.48821e-05	0.000885053	0.0102322	2	0.00919567	0	0.97209	G	ref	-0.015585	-0.0131585	EAS	CHB	rs28580546:122600083:G:C	26812.9	120261	C/G	T	A	110	-0.150223	73536.9	0.707582	2.13257e+06	C	G
12	121817510	123396634	rs28580546	12	122600083	G	C	0.477251	-0.015585	0.00155894	-8.43867e-05	0.000871437	0.0097236	8	0.00955071	0	1	0.477239	-0.0131585	0.00121425	-8.48821e-05	0.000885053	0.0102322	2	0.00919567	0	0.97209	G	ref	-0.015585	-0.0131585	EAS	CHS	rs28580546:122600083:G:C	23023.5	113014	C/G	T	A	116	-0.159527	68018.8	0.692585	1.97254e+06	C	G
12	121817510	123396634	rs28580546	12	122600083	G	C	0.477251	-0.015585	0.00155894	-8.43867e-05	0.000871437	0.0097236	8	0.00955071	0	1	0.477239	-0.0131585	0.00121425	-8.48821e-05	0.000885053	0.0102322	2	0.00919567	0	0.97209	G	ref	-0.015585	-0.0131585	EAS	JPT	rs28580546:122600083:G:C	21655.6	129374	C/G	T	A	83	-0.0771171	75514.8	0.837303	2.18993e+06	C	G
12	121817510	123396634	rs28580546	12	122600083	G	C	0.477251	-0.015585	0.00155894	-8.43867e-05	0.000871437	0.0097236	8	0.00955071	0	1	0.477239	-0.0131585	0.00121425	-8.48821e-05	0.000885053	0.0102322	2	0.00919567	0	0.97209	G	ref	-0.015585	-0.0131585	EAS	KHV	rs28580546:122600083:G:C	23737.7	120306	C/G	T	A	94	-0.111361	72021.9	0.773818	2.08863e+06	C	G
12	121817510	123396634	rs28580546	12	122600083	G	C	0.477251	-0.015585	0.00155894	-8.43867e-05	0.000871437	0.0097236	8	0.00955071	0	1	0.477239	-0.0131585	0.00121425	-8.48821e-05	0.000885053	0.0102322	2	0.00919567	0	0.97209	G	ref	-0.015585	-0.0131585	EUR	CEU	rs28580546:122600083:G:C	23038.8	127325	C/G	T	A	99	-0.125688	75181.9	0.748707	2.18028e+06	C	G
12	121817510	123396634	rs28580546	12	122600083	G	C	0.477251	-0.015585	0.00155894	-8.43867e-05	0.000871437	0.0097236	8	0.00955071	0	1	0.477239	-0.0131585	0.00121425	-8.48821e-05	0.000885053	0.0102322	2	0.00919567	0	0.97209	G	ref	-0.015585	-0.0131585	EUR	FIN	rs28580546:122600083:G:C	25951.2	113720	C/G	T	A	128	-0.23883	69835.6	0.576992	2.02523e+06	C	G
12	121817510	123396634	rs28580546	12	122600083	G	C	0.477251	-0.015585	0.00155894	-8.43867e-05	0.000871437	0.0097236	8	0.00955071	0	1	0.477239	-0.0131585	0.00121425	-8.48821e-05	0.000885053	0.0102322	2	0.00919567	0	0.97209	G	ref	-0.015585	-0.0131585	EUR	GBR	rs28580546:122600083:G:C	26685.1	123899	C/G	T	A	100	-0.150104	75292.1	0.707776	2.18347e+06	C	G
12	121817510	123396634	rs28580546	12	122600083	G	C	0.477251	-0.015585	0.00155894	-8.43867e-05	0.000871437	0.0097236	8	0.00955071	0	1	0.477239	-0.0131585	0.00121425	-8.48821e-05	0.000885053	0.0102322	2	0.00919567	0	0.97209	G	ref	-0.015585	-0.0131585	EUR	IBS	rs28580546:122600083:G:C	24613.2	128814	C/G	T	A	113	-0.134104	76713.6	0.734338	2.22469e+06	C	G
12	121817510	123396634	rs28580546	12	122600083	G	C	0.477251	-0.015585	0.00155894	-8.43867e-05	0.000871437	0.0097236	8	0.00955071	0	1	0.477239	-0.0131585	0.00121425	-8.48821e-05	0.000885053	0.0102322	2	0.00919567	0	0.97209	G	ref	-0.015585	-0.0131585	EUR	TSI	rs28580546:122600083:G:C	27171.9	119217	C/G	T	A	122	-0.172429	73194.4	0.672312	2.12264e+06	C	G
12	121817510	123396634	rs28580546	12	122600083	G	C	0.477251	-0.015585	0.00155894	-8.43867e-05	0.000871437	0.0097236	8	0.00955071	0	1	0.477239	-0.0131585	0.00121425	-8.48821e-05	0.000885053	0.0102322	2	0.00919567	0	0.97209	G	ref	-0.015585	-0.0131585	SAS	BEB	rs28580546:122600083:G:C	25699.3	126287	C/G	T	A	86	-0.125774	75993.1	0.748559	2.2038e+06	C	G
12	121817510	123396634	rs28580546	12	122600083	G	C	0.477251	-0.015585	0.00155894	-8.43867e-05	0.000871437	0.0097236	8	0.00955071	0	1	0.477239	-0.0131585	0.00121425	-8.48821e-05	0.000885053	0.0102322	2	0.00919567	0	0.97209	G	ref	-0.015585	-0.0131585	SAS	GIH	rs28580546:122600083:G:C	22509.9	119460	C/G	T	A	118	-0.174565	70984.9	0.669014	2.05856e+06	C	G
12	121817510	123396634	rs28580546	12	122600083	G	C	0.477251	-0.015585	0.00155894	-8.43867e-05	0.000871437	0.0097236	8	0.00955071	0	1	0.477239	-0.0131585	0.00121425	-8.48821e-05	0.000885053	0.0102322	2	0.00919567	0	0.97209	G	ref	-0.015585	-0.0131585	SAS	ITU	rs28580546:122600083:G:C	29140.1	119328	C/G	T	A	119	-0.182706	74234.1	0.65659	2.15279e+06	C	G
12	121817510	123396634	rs28580546	12	122600083	G	C	0.477251	-0.015585	0.00155894	-8.43867e-05	0.000871437	0.0097236	8	0.00955071	0	1	0.477239	-0.0131585	0.00121425	-8.48821e-05	0.000885053	0.0102322	2	0.00919567	0	0.97209	G	ref	-0.015585	-0.0131585	SAS	PJL	rs28580546:122600083:G:C	29218.7	118577	C/G	T	A	91	-0.110934	73897.9	0.77458	2.14304e+06	C	G
12	121817510	123396634	rs28580546	12	122600083	G	C	0.477251	-0.015585	0.00155894	-8.43867e-05	0.000871437	0.0097236	8	0.00955071	0	1	0.477239	-0.0131585	0.00121425	-8.48821e-05	0.000885053	0.0102322	2	0.00919567	0	0.97209	G	ref	-0.015585	-0.0131585	SAS	STU	rs28580546:122600083:G:C	31453.7	128802	C/G	T	A	110	-0.150469	80127.9	0.707182	2.32371e+06	C	G
12	121817510	123396634	rs28626850	12	122600968	T	A	0.477269	-0.0155689	0.00155901	-7.92155e-05	0.000843821	0.00915352	8	0.00898131	0	1	0.477257	-0.0131604	0.0012143	-8.55843e-05	0.000888757	0.0103071	2	0.00927032	0	0.972072	T	ref	-0.0155689	-0.0131604	AFR	ACB	rs28626850:122600968:T:A	18091.1	52926.4	A/T	A	G	69	-0.513058	35508.8	0.306861	1.02975e+06	A	T
12	121817510	123396634	rs28626850	12	122600968	T	A	0.477269	-0.0155689	0.00155901	-7.92155e-05	0.000843821	0.00915352	8	0.00898131	0	1	0.477257	-0.0131604	0.0012143	-8.55843e-05	0.000888757	0.0103071	2	0.00927032	0	0.972072	T	ref	-0.0155689	-0.0131604	AFR	ASW	rs28626850:122600968:T:A	19248.1	48279.4	A/T	A	G	44	-0.394457	33763.8	0.403221	979149	A	T
12	121817510	123396634	rs28626850	12	122600968	T	A	0.477269	-0.0155689	0.00155901	-7.92155e-05	0.000843821	0.00915352	8	0.00898131	0	1	0.477257	-0.0131604	0.0012143	-8.55843e-05	0.000888757	0.0103071	2	0.00927032	0	0.972072	T	ref	-0.0155689	-0.0131604	AFR	ESN	rs28626850:122600968:T:A	25239	116963	A/T	A	G	66	-0.227275	71101	0.59255	2061929	A	T
12	121817510	123396634	rs28626850	12	122600968	T	A	0.477269	-0.0155689	0.00155901	-7.92155e-05	0.000843821	0.00915352	8	0.00898131	0	1	0.477257	-0.0131604	0.0012143	-8.55843e-05	0.000888757	0.0103071	2	0.00927032	0	0.972072	T	ref	-0.0155689	-0.0131604	AFR	GWD	rs28626850:122600968:T:A	24774.5	119595	A/T	A	G	98	-0.382325	72184.8	0.414644	2.09336e+06	A	T
12	121817510	123396634	rs28626850	12	122600968	T	A	0.477269	-0.0155689	0.00155901	-7.92155e-05	0.000843821	0.00915352	8	0.00898131	0	1	0.477257	-0.0131604	0.0012143	-8.55843e-05	0.000888757	0.0103071	2	0.00927032	0	0.972072	T	ref	-0.0155689	-0.0131604	AFR	LWK	rs28626850:122600968:T:A	16435.5	110928	A/T	A	G	70	-0.377823	63681.8	0.418964	1.84677e+06	A	T
12	121817510	123396634	rs28626850	12	122600968	T	A	0.477269	-0.0155689	0.00155901	-7.92155e-05	0.000843821	0.00915352	8	0.00898131	0	1	0.477257	-0.0131604	0.0012143	-8.55843e-05	0.000888757	0.0103071	2	0.00927032	0	0.972072	T	ref	-0.0155689	-0.0131604	AFR	MSL	rs28626850:122600968:T:A	23639.5	61262.6	A/T	A	G	54	-0.308782	42451.1	0.491154	1.23108e+06	A	T
12	121817510	123396634	rs28626850	12	122600968	T	A	0.477269	-0.0155689	0.00155901	-7.92155e-05	0.000843821	0.00915352	8	0.00898131	0	1	0.477257	-0.0131604	0.0012143	-8.55843e-05	0.000888757	0.0103071	2	0.00927032	0	0.972072	T	ref	-0.0155689	-0.0131604	AFR	YRI	rs28626850:122600968:T:A	21379.9	113392	A/T	A	G	79	-0.272561	67385.9	0.533874	1.95419e+06	A	T
12	121817510	123396634	rs28626850	12	122600968	T	A	0.477269	-0.0155689	0.00155901	-7.92155e-05	0.000843821	0.00915352	8	0.00898131	0	1	0.477257	-0.0131604	0.0012143	-8.55843e-05	0.000888757	0.0103071	2	0.00927032	0	0.972072	T	ref	-0.0155689	-0.0131604	AMR	CLM	rs28626850:122600968:T:A	26572.4	116948	A/T	A	G	103	-0.365625	71760.2	0.430899	2.08105e+06	A	T
12	121817510	123396634	rs28626850	12	122600968	T	A	0.477269	-0.0155689	0.00155901	-7.92155e-05	0.000843821	0.00915352	8	0.00898131	0	1	0.477257	-0.0131604	0.0012143	-8.55843e-05	0.000888757	0.0103071	2	0.00927032	0	0.972072	T	ref	-0.0155689	-0.0131604	AMR	MXL	rs28626850:122600968:T:A	23829.9	123970	A/T	A	G	75	-0.733314	73899.9	0.184793	2.1431e+06	A	T
12	121817510	123396634	rs28626850	12	122600968	T	A	0.477269	-0.0155689	0.00155901	-7.92155e-05	0.000843821	0.00915352	8	0.00898131	0	1	0.477257	-0.0131604	0.0012143	-8.55843e-05	0.000888757	0.0103071	2	0.00927032	0	0.972072	T	ref	-0.0155689	-0.0131604	AMR	PEL	rs28626850:122600968:T:A	23766.7	106415	A/T	A	G	125	-1.27649	65090.8	0.0529066	1.88763e+06	A	T
12	121817510	123396634	rs28626850	12	122600968	T	A	0.477269	-0.0155689	0.00155901	-7.92155e-05	0.000843821	0.00915352	8	0.00898131	0	1	0.477257	-0.0131604	0.0012143	-8.55843e-05	0.000888757	0.0103071	2	0.00927032	0	0.972072	T	ref	-0.0155689	-0.0131604	AMR	PUR	rs28626850:122600968:T:A	24227.4	115386	A/T	A	G	102	-0.291565	69806.7	0.511017	2.02439e+06	A	T
12	121817510	123396634	rs28626850	12	122600968	T	A	0.477269	-0.0155689	0.00155901	-7.92155e-05	0.000843821	0.00915352	8	0.00898131	0	1	0.477257	-0.0131604	0.0012143	-8.55843e-05	0.000888757	0.0103071	2	0.00927032	0	0.972072	T	ref	-0.0155689	-0.0131604	EAS	CDX	rs28626850:122600968:T:A	18363.1	51536.1	A/T	A	G	86	-0.244212	34949.6	0.569886	1.01354e+06	A	T
12	121817510	123396634	rs28626850	12	122600968	T	A	0.477269	-0.0155689	0.00155901	-7.92155e-05	0.000843821	0.00915352	8	0.00898131	0	1	0.477257	-0.0131604	0.0012143	-8.55843e-05	0.000888757	0.0103071	2	0.00927032	0	0.972072	T	ref	-0.0155689	-0.0131604	EAS	CHB	rs28626850:122600968:T:A	26812.9	120261	A/T	A	G	110	-0.150223	73536.9	0.707582	2.13257e+06	A	T
12	121817510	123396634	rs28626850	12	122600968	T	A	0.477269	-0.0155689	0.00155901	-7.92155e-05	0.000843821	0.00915352	8	0.00898131	0	1	0.477257	-0.0131604	0.0012143	-8.55843e-05	0.000888757	0.0103071	2	0.00927032	0	0.972072	T	ref	-0.0155689	-0.0131604	EAS	CHS	rs28626850:122600968:T:A	23023.5	113014	A/T	A	G	116	-0.159527	68018.8	0.692585	1.97254e+06	A	T
12	121817510	123396634	rs28626850	12	122600968	T	A	0.477269	-0.0155689	0.00155901	-7.92155e-05	0.000843821	0.00915352	8	0.00898131	0	1	0.477257	-0.0131604	0.0012143	-8.55843e-05	0.000888757	0.0103071	2	0.00927032	0	0.972072	T	ref	-0.0155689	-0.0131604	EAS	JPT	rs28626850:122600968:T:A	21655.6	129374	A/T	A	G	83	-0.0771171	75514.8	0.837303	2.18993e+06	A	T
12	121817510	123396634	rs28626850	12	122600968	T	A	0.477269	-0.0155689	0.00155901	-7.92155e-05	0.000843821	0.00915352	8	0.00898131	0	1	0.477257	-0.0131604	0.0012143	-8.55843e-05	0.000888757	0.0103071	2	0.00927032	0	0.972072	T	ref	-0.0155689	-0.0131604	EAS	KHV	rs28626850:122600968:T:A	23737.7	120306	A/T	A	G	94	-0.111361	72021.9	0.773818	2.08863e+06	A	T
12	121817510	123396634	rs28626850	12	122600968	T	A	0.477269	-0.0155689	0.00155901	-7.92155e-05	0.000843821	0.00915352	8	0.00898131	0	1	0.477257	-0.0131604	0.0012143	-8.55843e-05	0.000888757	0.0103071	2	0.00927032	0	0.972072	T	ref	-0.0155689	-0.0131604	EUR	CEU	rs28626850:122600968:T:A	23038.8	127325	A/T	A	G	99	-0.125688	75181.9	0.748707	2.18028e+06	A	T
12	121817510	123396634	rs28626850	12	122600968	T	A	0.477269	-0.0155689	0.00155901	-7.92155e-05	0.000843821	0.00915352	8	0.00898131	0	1	0.477257	-0.0131604	0.0012143	-8.55843e-05	0.000888757	0.0103071	2	0.00927032	0	0.972072	T	ref	-0.0155689	-0.0131604	EUR	FIN	rs28626850:122600968:T:A	25951.2	113720	A/T	A	G	128	-0.23883	69835.6	0.576992	2.02523e+06	A	T
12	121817510	123396634	rs28626850	12	122600968	T	A	0.477269	-0.0155689	0.00155901	-7.92155e-05	0.000843821	0.00915352	8	0.00898131	0	1	0.477257	-0.0131604	0.0012143	-8.55843e-05	0.000888757	0.0103071	2	0.00927032	0	0.972072	T	ref	-0.0155689	-0.0131604	EUR	GBR	rs28626850:122600968:T:A	26685.1	123899	A/T	A	G	100	-0.150104	75292.1	0.707776	2.18347e+06	A	T
12	121817510	123396634	rs28626850	12	122600968	T	A	0.477269	-0.0155689	0.00155901	-7.92155e-05	0.000843821	0.00915352	8	0.00898131	0	1	0.477257	-0.0131604	0.0012143	-8.55843e-05	0.000888757	0.0103071	2	0.00927032	0	0.972072	T	ref	-0.0155689	-0.0131604	EUR	IBS	rs28626850:122600968:T:A	24613.2	128814	A/T	A	G	113	-0.134104	76713.6	0.734338	2.22469e+06	A	T
12	121817510	123396634	rs28626850	12	122600968	T	A	0.477269	-0.0155689	0.00155901	-7.92155e-05	0.000843821	0.00915352	8	0.00898131	0	1	0.477257	-0.0131604	0.0012143	-8.55843e-05	0.000888757	0.0103071	2	0.00927032	0	0.972072	T	ref	-0.0155689	-0.0131604	EUR	TSI	rs28626850:122600968:T:A	27171.9	119217	A/T	A	G	122	-0.172429	73194.4	0.672312	2.12264e+06	A	T
12	121817510	123396634	rs28626850	12	122600968	T	A	0.477269	-0.0155689	0.00155901	-7.92155e-05	0.000843821	0.00915352	8	0.00898131	0	1	0.477257	-0.0131604	0.0012143	-8.55843e-05	0.000888757	0.0103071	2	0.00927032	0	0.972072	T	ref	-0.0155689	-0.0131604	SAS	BEB	rs28626850:122600968:T:A	25699.3	126287	A/T	A	G	86	-0.125774	75993.1	0.748559	2.2038e+06	A	T
12	121817510	123396634	rs28626850	12	122600968	T	A	0.477269	-0.0155689	0.00155901	-7.92155e-05	0.000843821	0.00915352	8	0.00898131	0	1	0.477257	-0.0131604	0.0012143	-8.55843e-05	0.000888757	0.0103071	2	0.00927032	0	0.972072	T	ref	-0.0155689	-0.0131604	SAS	GIH	rs28626850:122600968:T:A	22509.9	119460	A/T	A	G	118	-0.174565	70984.9	0.669014	2.05856e+06	A	T
12	121817510	123396634	rs28626850	12	122600968	T	A	0.477269	-0.0155689	0.00155901	-7.92155e-05	0.000843821	0.00915352	8	0.00898131	0	1	0.477257	-0.0131604	0.0012143	-8.55843e-05	0.000888757	0.0103071	2	0.00927032	0	0.972072	T	ref	-0.0155689	-0.0131604	SAS	ITU	rs28626850:122600968:T:A	29140.1	119328	A/T	A	G	119	-0.182706	74234.1	0.65659	2.15279e+06	A	T
12	121817510	123396634	rs28626850	12	122600968	T	A	0.477269	-0.0155689	0.00155901	-7.92155e-05	0.000843821	0.00915352	8	0.00898131	0	1	0.477257	-0.0131604	0.0012143	-8.55843e-05	0.000888757	0.0103071	2	0.00927032	0	0.972072	T	ref	-0.0155689	-0.0131604	SAS	PJL	rs28626850:122600968:T:A	29218.7	118577	A/T	A	G	91	-0.110934	73897.9	0.77458	2.14304e+06	A	T
12	121817510	123396634	rs28626850	12	122600968	T	A	0.477269	-0.0155689	0.00155901	-7.92155e-05	0.000843821	0.00915352	8	0.00898131	0	1	0.477257	-0.0131604	0.0012143	-8.55843e-05	0.000888757	0.0103071	2	0.00927032	0	0.972072	T	ref	-0.0155689	-0.0131604	SAS	STU	rs28626850:122600968:T:A	31453.7	128802	A/T	A	G	110	-0.150469	80127.9	0.707182	2.32371e+06	A	T
12	121817510	123396634	rs28737311	12	122601289	A	G	0.478001	-0.0154619	0.00155874	-5.37031e-05	0.000691866	0.00632693	8	0.00615883	0	0.999146	0.477988	-0.0131311	0.00121409	-6.98179e-05	0.000801869	0.00861419	2	0.00758505	0	0.976324	A	ref	-0.0154619	-0.0131311	AFR	ACB	rs28737311:122601289:A:G	52926.4	113488	G/A	C	C	71	-0.0615054	83207.2	0.86795	2.41301e+06	G	A
12	121817510	123396634	rs28737311	12	122601289	A	G	0.478001	-0.0154619	0.00155874	-5.37031e-05	0.000691866	0.00632693	8	0.00615883	0	0.999146	0.477988	-0.0131311	0.00121409	-6.98179e-05	0.000801869	0.00861419	2	0.00758505	0	0.976324	A	ref	-0.0154619	-0.0131311	AFR	ASW	rs28737311:122601289:A:G	48279.4	109335	G/A	C	C	45	-0.0628529	78807.2	0.865261	2.28541e+06	G	A
12	121817510	123396634	rs28737311	12	122601289	A	G	0.478001	-0.0154619	0.00155874	-5.37031e-05	0.000691866	0.00632693	8	0.00615883	0	0.999146	0.477988	-0.0131311	0.00121409	-6.98179e-05	0.000801869	0.00861419	2	0.00758505	0	0.976324	A	ref	-0.0154619	-0.0131311	AFR	ESN	rs28737311:122601289:A:G	25239	116963	G/A	C	C	66	-0.227275	71101	0.59255	2061929	G	A
12	121817510	123396634	rs28737311	12	122601289	A	G	0.478001	-0.0154619	0.00155874	-5.37031e-05	0.000691866	0.00632693	8	0.00615883	0	0.999146	0.477988	-0.0131311	0.00121409	-6.98179e-05	0.000801869	0.00861419	2	0.00758505	0	0.976324	A	ref	-0.0154619	-0.0131311	AFR	GWD	rs28737311:122601289:A:G	24774.5	119595	G/A	C	C	98	-0.382325	72184.8	0.414644	2.09336e+06	G	A
12	121817510	123396634	rs28737311	12	122601289	A	G	0.478001	-0.0154619	0.00155874	-5.37031e-05	0.000691866	0.00632693	8	0.00615883	0	0.999146	0.477988	-0.0131311	0.00121409	-6.98179e-05	0.000801869	0.00861419	2	0.00758505	0	0.976324	A	ref	-0.0154619	-0.0131311	AFR	LWK	rs28737311:122601289:A:G	16435.5	110928	G/A	C	C	70	-0.377823	63681.8	0.418964	1.84677e+06	G	A
12	121817510	123396634	rs28737311	12	122601289	A	G	0.478001	-0.0154619	0.00155874	-5.37031e-05	0.000691866	0.00632693	8	0.00615883	0	0.999146	0.477988	-0.0131311	0.00121409	-6.98179e-05	0.000801869	0.00861419	2	0.00758505	0	0.976324	A	ref	-0.0154619	-0.0131311	AFR	MSL	rs28737311:122601289:A:G	61262.6	108672	G/A	C	C	58	-0.0531172	84967.3	0.884877	2.46405e+06	G	A
12	121817510	123396634	rs28737311	12	122601289	A	G	0.478001	-0.0154619	0.00155874	-5.37031e-05	0.000691866	0.00632693	8	0.00615883	0	0.999146	0.477988	-0.0131311	0.00121409	-6.98179e-05	0.000801869	0.00861419	2	0.00758505	0	0.976324	A	ref	-0.0154619	-0.0131311	AFR	YRI	rs28737311:122601289:A:G	21379.9	113392	G/A	C	C	79	-0.272561	67385.9	0.533874	1.95419e+06	G	A
12	121817510	123396634	rs28737311	12	122601289	A	G	0.478001	-0.0154619	0.00155874	-5.37031e-05	0.000691866	0.00632693	8	0.00615883	0	0.999146	0.477988	-0.0131311	0.00121409	-6.98179e-05	0.000801869	0.00861419	2	0.00758505	0	0.976324	A	ref	-0.0154619	-0.0131311	AMR	CLM	rs28737311:122601289:A:G	26572.4	116948	G/A	C	C	102	-0.365625	71760.2	0.430899	2.08105e+06	G	A
12	121817510	123396634	rs28737311	12	122601289	A	G	0.478001	-0.0154619	0.00155874	-5.37031e-05	0.000691866	0.00632693	8	0.00615883	0	0.999146	0.477988	-0.0131311	0.00121409	-6.98179e-05	0.000801869	0.00861419	2	0.00758505	0	0.976324	A	ref	-0.0154619	-0.0131311	AMR	MXL	rs28737311:122601289:A:G	23829.9	123970	G/A	C	C	75	-0.733314	73899.9	0.184793	2.1431e+06	G	A
12	121817510	123396634	rs28737311	12	122601289	A	G	0.478001	-0.0154619	0.00155874	-5.37031e-05	0.000691866	0.00632693	8	0.00615883	0	0.999146	0.477988	-0.0131311	0.00121409	-6.98179e-05	0.000801869	0.00861419	2	0.00758505	0	0.976324	A	ref	-0.0154619	-0.0131311	AMR	PEL	rs28737311:122601289:A:G	23766.7	106415	G/A	C	C	125	-1.27649	65090.8	0.0529066	1.88763e+06	G	A
12	121817510	123396634	rs28737311	12	122601289	A	G	0.478001	-0.0154619	0.00155874	-5.37031e-05	0.000691866	0.00632693	8	0.00615883	0	0.999146	0.477988	-0.0131311	0.00121409	-6.98179e-05	0.000801869	0.00861419	2	0.00758505	0	0.976324	A	ref	-0.0154619	-0.0131311	AMR	PUR	rs28737311:122601289:A:G	24227.4	115386	G/A	C	C	102	-0.291565	69806.7	0.511017	2.02439e+06	G	A
12	121817510	123396634	rs28737311	12	122601289	A	G	0.478001	-0.0154619	0.00155874	-5.37031e-05	0.000691866	0.00632693	8	0.00615883	0	0.999146	0.477988	-0.0131311	0.00121409	-6.98179e-05	0.000801869	0.00861419	2	0.00758505	0	0.976324	A	ref	-0.0154619	-0.0131311	EAS	CDX	rs28737311:122601289:A:G	51536.1	114839	G/A	C	C	86	-0.104753	83187.6	0.785682	2.41244e+06	G	A
12	121817510	123396634	rs28737311	12	122601289	A	G	0.478001	-0.0154619	0.00155874	-5.37031e-05	0.000691866	0.00632693	8	0.00615883	0	0.999146	0.477988	-0.0131311	0.00121409	-6.98179e-05	0.000801869	0.00861419	2	0.00758505	0	0.976324	A	ref	-0.0154619	-0.0131311	EAS	CHB	rs28737311:122601289:A:G	26812.9	120261	G/A	C	C	110	-0.150223	73536.9	0.707582	2.13257e+06	G	A
12	121817510	123396634	rs28737311	12	122601289	A	G	0.478001	-0.0154619	0.00155874	-5.37031e-05	0.000691866	0.00632693	8	0.00615883	0	0.999146	0.477988	-0.0131311	0.00121409	-6.98179e-05	0.000801869	0.00861419	2	0.00758505	0	0.976324	A	ref	-0.0154619	-0.0131311	EAS	CHS	rs28737311:122601289:A:G	23023.5	113014	G/A	C	C	116	-0.159527	68018.8	0.692585	1.97254e+06	G	A
12	121817510	123396634	rs28737311	12	122601289	A	G	0.478001	-0.0154619	0.00155874	-5.37031e-05	0.000691866	0.00632693	8	0.00615883	0	0.999146	0.477988	-0.0131311	0.00121409	-6.98179e-05	0.000801869	0.00861419	2	0.00758505	0	0.976324	A	ref	-0.0154619	-0.0131311	EAS	JPT	rs28737311:122601289:A:G	21655.6	129374	G/A	C	C	83	-0.0771171	75514.8	0.837303	2.18993e+06	G	A
12	121817510	123396634	rs28737311	12	122601289	A	G	0.478001	-0.0154619	0.00155874	-5.37031e-05	0.000691866	0.00632693	8	0.00615883	0	0.999146	0.477988	-0.0131311	0.00121409	-6.98179e-05	0.000801869	0.00861419	2	0.00758505	0	0.976324	A	ref	-0.0154619	-0.0131311	EAS	KHV	rs28737311:122601289:A:G	23737.7	120306	G/A	C	C	94	-0.111361	72021.9	0.773818	2.08863e+06	G	A
12	121817510	123396634	rs28737311	12	122601289	A	G	0.478001	-0.0154619	0.00155874	-5.37031e-05	0.000691866	0.00632693	8	0.00615883	0	0.999146	0.477988	-0.0131311	0.00121409	-6.98179e-05	0.000801869	0.00861419	2	0.00758505	0	0.976324	A	ref	-0.0154619	-0.0131311	EUR	CEU	rs28737311:122601289:A:G	23038.8	127325	G/A	C	C	99	-0.125688	75181.9	0.748707	2.18028e+06	G	A
12	121817510	123396634	rs28737311	12	122601289	A	G	0.478001	-0.0154619	0.00155874	-5.37031e-05	0.000691866	0.00632693	8	0.00615883	0	0.999146	0.477988	-0.0131311	0.00121409	-6.98179e-05	0.000801869	0.00861419	2	0.00758505	0	0.976324	A	ref	-0.0154619	-0.0131311	EUR	FIN	rs28737311:122601289:A:G	25951.2	113720	G/A	C	C	128	-0.23883	69835.6	0.576992	2.02523e+06	G	A
12	121817510	123396634	rs28737311	12	122601289	A	G	0.478001	-0.0154619	0.00155874	-5.37031e-05	0.000691866	0.00632693	8	0.00615883	0	0.999146	0.477988	-0.0131311	0.00121409	-6.98179e-05	0.000801869	0.00861419	2	0.00758505	0	0.976324	A	ref	-0.0154619	-0.0131311	EUR	GBR	rs28737311:122601289:A:G	26685.1	123899	G/A	C	C	98	-0.150104	75292.1	0.707776	2.18347e+06	G	A
12	121817510	123396634	rs28737311	12	122601289	A	G	0.478001	-0.0154619	0.00155874	-5.37031e-05	0.000691866	0.00632693	8	0.00615883	0	0.999146	0.477988	-0.0131311	0.00121409	-6.98179e-05	0.000801869	0.00861419	2	0.00758505	0	0.976324	A	ref	-0.0154619	-0.0131311	EUR	IBS	rs28737311:122601289:A:G	24613.2	128814	G/A	C	C	110	-0.134104	76713.6	0.734338	2.22469e+06	G	A
12	121817510	123396634	rs28737311	12	122601289	A	G	0.478001	-0.0154619	0.00155874	-5.37031e-05	0.000691866	0.00632693	8	0.00615883	0	0.999146	0.477988	-0.0131311	0.00121409	-6.98179e-05	0.000801869	0.00861419	2	0.00758505	0	0.976324	A	ref	-0.0154619	-0.0131311	EUR	TSI	rs28737311:122601289:A:G	27171.9	119217	G/A	C	C	122	-0.172429	73194.4	0.672312	2.12264e+06	G	A
12	121817510	123396634	rs28737311	12	122601289	A	G	0.478001	-0.0154619	0.00155874	-5.37031e-05	0.000691866	0.00632693	8	0.00615883	0	0.999146	0.477988	-0.0131311	0.00121409	-6.98179e-05	0.000801869	0.00861419	2	0.00758505	0	0.976324	A	ref	-0.0154619	-0.0131311	SAS	BEB	rs28737311:122601289:A:G	25699.3	126287	G/A	C	C	86	-0.125774	75993.1	0.748559	2.2038e+06	G	A
12	121817510	123396634	rs28737311	12	122601289	A	G	0.478001	-0.0154619	0.00155874	-5.37031e-05	0.000691866	0.00632693	8	0.00615883	0	0.999146	0.477988	-0.0131311	0.00121409	-6.98179e-05	0.000801869	0.00861419	2	0.00758505	0	0.976324	A	ref	-0.0154619	-0.0131311	SAS	GIH	rs28737311:122601289:A:G	22509.9	119460	G/A	C	C	118	-0.174565	70984.9	0.669014	2.05856e+06	G	A
12	121817510	123396634	rs28737311	12	122601289	A	G	0.478001	-0.0154619	0.00155874	-5.37031e-05	0.000691866	0.00632693	8	0.00615883	0	0.999146	0.477988	-0.0131311	0.00121409	-6.98179e-05	0.000801869	0.00861419	2	0.00758505	0	0.976324	A	ref	-0.0154619	-0.0131311	SAS	ITU	rs28737311:122601289:A:G	29140.1	119328	G/A	C	C	119	-0.182706	74234.1	0.65659	2.15279e+06	G	A
12	121817510	123396634	rs28737311	12	122601289	A	G	0.478001	-0.0154619	0.00155874	-5.37031e-05	0.000691866	0.00632693	8	0.00615883	0	0.999146	0.477988	-0.0131311	0.00121409	-6.98179e-05	0.000801869	0.00861419	2	0.00758505	0	0.976324	A	ref	-0.0154619	-0.0131311	SAS	PJL	rs28737311:122601289:A:G	29218.7	118577	G/A	C	C	91	-0.110934	73897.9	0.77458	2.14304e+06	G	A
12	121817510	123396634	rs28737311	12	122601289	A	G	0.478001	-0.0154619	0.00155874	-5.37031e-05	0.000691866	0.00632693	8	0.00615883	0	0.999146	0.477988	-0.0131311	0.00121409	-6.98179e-05	0.000801869	0.00861419	2	0.00758505	0	0.976324	A	ref	-0.0154619	-0.0131311	SAS	STU	rs28737311:122601289:A:G	31453.7	128802	G/A	C	C	110	-0.150469	80127.9	0.707182	2.32371e+06	G	A
12	121817510	123396634	rs28430881	12	122602899	C	A	0.477678	-0.0155057	0.00155892	-6.26619e-05	0.000748669	0.0073228	8	0.00715319	0	0.99919	0.477666	-0.0131537	0.00121423	-7.81552e-05	0.000848931	0.00950995	2	0.00847679	0	0.975571	A	alt	0.0155057	0.0131537	AFR	ACB	rs28430881:122602899:C:A	10298.1	18764.2	C/A	C	G	63	-1.00973	14531.1	0.0977845	421403	C	A
12	121817510	123396634	rs28430881	12	122602899	C	A	0.477678	-0.0155057	0.00155892	-6.26619e-05	0.000748669	0.0073228	8	0.00715319	0	0.99919	0.477666	-0.0131537	0.00121423	-7.81552e-05	0.000848931	0.00950995	2	0.00847679	0	0.975571	A	alt	0.0155057	0.0131537	AFR	ASW	rs28430881:122602899:C:A	7637.74	18265.9	C/A	C	G	51	-1.52538	12951.8	0.0298277	375603	C	A
12	121817510	123396634	rs28430881	12	122602899	C	A	0.477678	-0.0155057	0.00155892	-6.26619e-05	0.000748669	0.0073228	8	0.00715319	0	0.99919	0.477666	-0.0131537	0.00121423	-7.81552e-05	0.000848931	0.00950995	2	0.00847679	0	0.975571	A	alt	0.0155057	0.0131537	AFR	ESN	rs28430881:122602899:C:A	5153.83	17355.8	C/A	C	G	70	-1.27907	11254.8	0.0525932	326390	C	A
12	121817510	123396634	rs28430881	12	122602899	C	A	0.477678	-0.0155057	0.00155892	-6.26619e-05	0.000748669	0.0073228	8	0.00715319	0	0.99919	0.477666	-0.0131537	0.00121423	-7.81552e-05	0.000848931	0.00950995	2	0.00847679	0	0.975571	A	alt	0.0155057	0.0131537	AFR	GWD	rs28430881:122602899:C:A	12944.5	22316.5	C/A	C	G	74	-0.834934	17630.5	0.14624	511284	C	A
12	121817510	123396634	rs28430881	12	122602899	C	A	0.477678	-0.0155057	0.00155892	-6.26619e-05	0.000748669	0.0073228	8	0.00715319	0	0.99919	0.477666	-0.0131537	0.00121423	-7.81552e-05	0.000848931	0.00950995	2	0.00847679	0	0.975571	A	alt	0.0155057	0.0131537	AFR	LWK	rs28430881:122602899:C:A	7129.7	23017.7	C/A	C	G	60	-0.712052	15073.7	0.194065	437137	C	A
12	121817510	123396634	rs28430881	12	122602899	C	A	0.477678	-0.0155057	0.00155892	-6.26619e-05	0.000748669	0.0073228	8	0.00715319	0	0.99919	0.477666	-0.0131537	0.00121423	-7.81552e-05	0.000848931	0.00950995	2	0.00847679	0	0.975571	A	alt	0.0155057	0.0131537	AFR	MSL	rs28430881:122602899:C:A	5887.04	20107.4	C/A	C	G	60	-1.62551	12997.2	0.0236859	376919	C	A
12	121817510	123396634	rs28430881	12	122602899	C	A	0.477678	-0.0155057	0.00155892	-6.26619e-05	0.000748669	0.0073228	8	0.00715319	0	0.99919	0.477666	-0.0131537	0.00121423	-7.81552e-05	0.000848931	0.00950995	2	0.00847679	0	0.975571	A	alt	0.0155057	0.0131537	AFR	YRI	rs28430881:122602899:C:A	4548.61	17494.2	C/A	C	G	64	-1.34281	11021.4	0.045414	319621	C	A
12	121817510	123396634	rs28430881	12	122602899	C	A	0.477678	-0.0155057	0.00155892	-6.26619e-05	0.000748669	0.0073228	8	0.00715319	0	0.99919	0.477666	-0.0131537	0.00121423	-7.81552e-05	0.000848931	0.00950995	2	0.00847679	0	0.975571	A	alt	0.0155057	0.0131537	AMR	CLM	rs28430881:122602899:C:A	8264.19	19713	C/A	C	G	77	-1.04284	13988.6	0.0906066	405669	C	A
12	121817510	123396634	rs28430881	12	122602899	C	A	0.477678	-0.0155057	0.00155892	-6.26619e-05	0.000748669	0.0073228	8	0.00715319	0	0.99919	0.477666	-0.0131537	0.00121423	-7.81552e-05	0.000848931	0.00950995	2	0.00847679	0	0.975571	A	alt	0.0155057	0.0131537	AMR	MXL	rs28430881:122602899:C:A	5375.86	27997.8	C/A	C	G	47	-1.03645	16686.8	0.0919496	483918	C	A
12	121817510	123396634	rs28430881	12	122602899	C	A	0.477678	-0.0155057	0.00155892	-6.26619e-05	0.000748669	0.0073228	8	0.00715319	0	0.99919	0.477666	-0.0131537	0.00121423	-7.81552e-05	0.000848931	0.00950995	2	0.00847679	0	0.975571	A	alt	0.0155057	0.0131537	AMR	PEL	rs28430881:122602899:C:A	7341.07	29592.7	C/A	C	G	41	-0.329782	18466.9	0.46797	535540	C	A
12	121817510	123396634	rs28430881	12	122602899	C	A	0.477678	-0.0155057	0.00155892	-6.26619e-05	0.000748669	0.0073228	8	0.00715319	0	0.99919	0.477666	-0.0131537	0.00121423	-7.81552e-05	0.000848931	0.00950995	2	0.00847679	0	0.975571	A	alt	0.0155057	0.0131537	AMR	PUR	rs28430881:122602899:C:A	7849.8	21908.6	C/A	C	G	97	-1.31788	14879.2	0.0480972	431497	C	A
12	121817510	123396634	rs28430881	12	122602899	C	A	0.477678	-0.0155057	0.00155892	-6.26619e-05	0.000748669	0.0073228	8	0.00715319	0	0.99919	0.477666	-0.0131537	0.00121423	-7.81552e-05	0.000848931	0.00950995	2	0.00847679	0	0.975571	A	alt	0.0155057	0.0131537	EAS	CDX	rs28430881:122602899:C:A	3484.61	114839	C/A	C	G	98	-1.37687	59161.8	0.0419885	1.71569e+06	C	A
12	121817510	123396634	rs28430881	12	122602899	C	A	0.477678	-0.0155057	0.00155892	-6.26619e-05	0.000748669	0.0073228	8	0.00715319	0	0.99919	0.477666	-0.0131537	0.00121423	-7.81552e-05	0.000848931	0.00950995	2	0.00847679	0	0.975571	A	alt	0.0155057	0.0131537	EAS	CHB	rs28430881:122602899:C:A	1913.03	120261	C/A	C	G	94	-0.807467	61087	0.155788	1.77152e+06	C	A
12	121817510	123396634	rs28430881	12	122602899	C	A	0.477678	-0.0155057	0.00155892	-6.26619e-05	0.000748669	0.0073228	8	0.00715319	0	0.99919	0.477666	-0.0131537	0.00121423	-7.81552e-05	0.000848931	0.00950995	2	0.00847679	0	0.975571	A	alt	0.0155057	0.0131537	EAS	CHS	rs28430881:122602899:C:A	2504.25	113014	C/A	C	G	92	-0.569991	57759.1	0.269159	1.67501e+06	C	A
12	121817510	123396634	rs28430881	12	122602899	C	A	0.477678	-0.0155057	0.00155892	-6.26619e-05	0.000748669	0.0073228	8	0.00715319	0	0.99919	0.477666	-0.0131537	0.00121423	-7.81552e-05	0.000848931	0.00950995	2	0.00847679	0	0.975571	A	alt	0.0155057	0.0131537	EAS	JPT	rs28430881:122602899:C:A	1878.94	129374	C/A	C	G	123	-1.36395	65626.5	0.0432564	1.90317e+06	C	A
12	121817510	123396634	rs28430881	12	122602899	C	A	0.477678	-0.0155057	0.00155892	-6.26619e-05	0.000748669	0.0073228	8	0.00715319	0	0.99919	0.477666	-0.0131537	0.00121423	-7.81552e-05	0.000848931	0.00950995	2	0.00847679	0	0.975571	A	alt	0.0155057	0.0131537	EAS	KHV	rs28430881:122602899:C:A	5200.44	120306	C/A	C	G	102	-0.788793	62753.2	0.162632	1.81984e+06	C	A
12	121817510	123396634	rs28430881	12	122602899	C	A	0.477678	-0.0155057	0.00155892	-6.26619e-05	0.000748669	0.0073228	8	0.00715319	0	0.99919	0.477666	-0.0131537	0.00121423	-7.81552e-05	0.000848931	0.00950995	2	0.00847679	0	0.975571	A	alt	0.0155057	0.0131537	EUR	CEU	rs28430881:122602899:C:A	2760.01	127325	C/A	C	G	97	-0.712167	65042.5	0.194014	1.88623e+06	C	A
12	121817510	123396634	rs28430881	12	122602899	C	A	0.477678	-0.0155057	0.00155892	-6.26619e-05	0.000748669	0.0073228	8	0.00715319	0	0.99919	0.477666	-0.0131537	0.00121423	-7.81552e-05	0.000848931	0.00950995	2	0.00847679	0	0.975571	A	alt	0.0155057	0.0131537	EUR	FIN	rs28430881:122602899:C:A	2292.46	113720	C/A	C	G	68	-0.484631	58006.2	0.327619	1.68218e+06	C	A
12	121817510	123396634	rs28430881	12	122602899	C	A	0.477678	-0.0155057	0.00155892	-6.26619e-05	0.000748669	0.0073228	8	0.00715319	0	0.99919	0.477666	-0.0131537	0.00121423	-7.81552e-05	0.000848931	0.00950995	2	0.00847679	0	0.975571	A	alt	0.0155057	0.0131537	EUR	GBR	rs28430881:122602899:C:A	7552.1	123899	C/A	C	G	82	-0.243046	65725.6	0.571418	1.90604e+06	C	A
12	121817510	123396634	rs28430881	12	122602899	C	A	0.477678	-0.0155057	0.00155892	-6.26619e-05	0.000748669	0.0073228	8	0.00715319	0	0.99919	0.477666	-0.0131537	0.00121423	-7.81552e-05	0.000848931	0.00950995	2	0.00847679	0	0.975571	A	alt	0.0155057	0.0131537	EUR	IBS	rs28430881:122602899:C:A	7848.67	128814	C/A	C	G	102	-0.464062	68331.3	0.343509	1.98161e+06	C	A
12	121817510	123396634	rs28430881	12	122602899	C	A	0.477678	-0.0155057	0.00155892	-6.26619e-05	0.000748669	0.0073228	8	0.00715319	0	0.99919	0.477666	-0.0131537	0.00121423	-7.81552e-05	0.000848931	0.00950995	2	0.00847679	0	0.975571	A	alt	0.0155057	0.0131537	EUR	TSI	rs28430881:122602899:C:A	2197.25	119217	C/A	C	G	90	-0.893719	60707.1	0.127726	1.76051e+06	C	A
12	121817510	123396634	rs28430881	12	122602899	C	A	0.477678	-0.0155057	0.00155892	-6.26619e-05	0.000748669	0.0073228	8	0.00715319	0	0.99919	0.477666	-0.0131537	0.00121423	-7.81552e-05	0.000848931	0.00950995	2	0.00847679	0	0.975571	A	alt	0.0155057	0.0131537	SAS	BEB	rs28430881:122602899:C:A	3064.37	126287	C/A	C	G	84	-0.709858	64675.7	0.195048	1.87559e+06	C	A
12	121817510	123396634	rs28430881	12	122602899	C	A	0.477678	-0.0155057	0.00155892	-6.26619e-05	0.000748669	0.0073228	8	0.00715319	0	0.99919	0.477666	-0.0131537	0.00121423	-7.81552e-05	0.000848931	0.00950995	2	0.00847679	0	0.975571	A	alt	0.0155057	0.0131537	SAS	GIH	rs28430881:122602899:C:A	7665.18	119460	C/A	C	G	86	-0.206614	63562.6	0.621421	1.84332e+06	C	A
12	121817510	123396634	rs28430881	12	122602899	C	A	0.477678	-0.0155057	0.00155892	-6.26619e-05	0.000748669	0.0073228	8	0.00715319	0	0.99919	0.477666	-0.0131537	0.00121423	-7.81552e-05	0.000848931	0.00950995	2	0.00847679	0	0.975571	A	alt	0.0155057	0.0131537	SAS	ITU	rs28430881:122602899:C:A	3238.17	119328	C/A	C	G	83	-0.493991	61283.1	0.320634	1.77721e+06	C	A
12	121817510	123396634	rs28430881	12	122602899	C	A	0.477678	-0.0155057	0.00155892	-6.26619e-05	0.000748669	0.0073228	8	0.00715319	0	0.99919	0.477666	-0.0131537	0.00121423	-7.81552e-05	0.000848931	0.00950995	2	0.00847679	0	0.975571	A	alt	0.0155057	0.0131537	SAS	PJL	rs28430881:122602899:C:A	3346.31	118577	C/A	C	G	99	-0.790814	60961.7	0.161877	1.76789e+06	C	A
12	121817510	123396634	rs28430881	12	122602899	C	A	0.477678	-0.0155057	0.00155892	-6.26619e-05	0.000748669	0.0073228	8	0.00715319	0	0.99919	0.477666	-0.0131537	0.00121423	-7.81552e-05	0.000848931	0.00950995	2	0.00847679	0	0.975571	A	alt	0.0155057	0.0131537	SAS	STU	rs28430881:122602899:C:A	5898.33	128802	C/A	C	G	92	-0.60364	67350.2	0.249092	1.95315e+06	C	A
12	121817510	123396634	rs28478717	12	122602939	T	A	0.478001	-0.0154619	0.00155874	-5.37031e-05	0.000691866	0.00632693	8	0.00615883	0	0.999146	0.477988	-0.0131311	0.00121409	-6.98179e-05	0.000801869	0.00861419	2	0.00758505	0	0.976324	T	ref	-0.0154619	-0.0131311	AFR	ACB	rs28478717:122602939:T:A	52926.4	113488	A/T	G	T	71	-0.0615054	83207.2	0.86795	2.41301e+06	A	T
12	121817510	123396634	rs28478717	12	122602939	T	A	0.478001	-0.0154619	0.00155874	-5.37031e-05	0.000691866	0.00632693	8	0.00615883	0	0.999146	0.477988	-0.0131311	0.00121409	-6.98179e-05	0.000801869	0.00861419	2	0.00758505	0	0.976324	T	ref	-0.0154619	-0.0131311	AFR	ASW	rs28478717:122602939:T:A	48279.4	109335	A/T	G	T	45	-0.0628529	78807.2	0.865261	2.28541e+06	A	T
12	121817510	123396634	rs28478717	12	122602939	T	A	0.478001	-0.0154619	0.00155874	-5.37031e-05	0.000691866	0.00632693	8	0.00615883	0	0.999146	0.477988	-0.0131311	0.00121409	-6.98179e-05	0.000801869	0.00861419	2	0.00758505	0	0.976324	T	ref	-0.0154619	-0.0131311	AFR	ESN	rs28478717:122602939:T:A	25239	116963	A/T	G	T	66	-0.227275	71101	0.59255	2061929	A	T
12	121817510	123396634	rs28478717	12	122602939	T	A	0.478001	-0.0154619	0.00155874	-5.37031e-05	0.000691866	0.00632693	8	0.00615883	0	0.999146	0.477988	-0.0131311	0.00121409	-6.98179e-05	0.000801869	0.00861419	2	0.00758505	0	0.976324	T	ref	-0.0154619	-0.0131311	AFR	GWD	rs28478717:122602939:T:A	24774.5	119595	A/T	G	T	98	-0.382325	72184.8	0.414644	2.09336e+06	A	T
12	121817510	123396634	rs28478717	12	122602939	T	A	0.478001	-0.0154619	0.00155874	-5.37031e-05	0.000691866	0.00632693	8	0.00615883	0	0.999146	0.477988	-0.0131311	0.00121409	-6.98179e-05	0.000801869	0.00861419	2	0.00758505	0	0.976324	T	ref	-0.0154619	-0.0131311	AFR	LWK	rs28478717:122602939:T:A	16435.5	110928	A/T	G	T	71	-0.377823	63681.8	0.418964	1.84677e+06	A	T
12	121817510	123396634	rs28478717	12	122602939	T	A	0.478001	-0.0154619	0.00155874	-5.37031e-05	0.000691866	0.00632693	8	0.00615883	0	0.999146	0.477988	-0.0131311	0.00121409	-6.98179e-05	0.000801869	0.00861419	2	0.00758505	0	0.976324	T	ref	-0.0154619	-0.0131311	AFR	MSL	rs28478717:122602939:T:A	61262.6	108672	A/T	G	T	58	-0.0531172	84967.3	0.884877	2.46405e+06	A	T
12	121817510	123396634	rs28478717	12	122602939	T	A	0.478001	-0.0154619	0.00155874	-5.37031e-05	0.000691866	0.00632693	8	0.00615883	0	0.999146	0.477988	-0.0131311	0.00121409	-6.98179e-05	0.000801869	0.00861419	2	0.00758505	0	0.976324	T	ref	-0.0154619	-0.0131311	AFR	YRI	rs28478717:122602939:T:A	21379.9	113392	A/T	G	T	79	-0.272561	67385.9	0.533874	1.95419e+06	A	T
12	121817510	123396634	rs28478717	12	122602939	T	A	0.478001	-0.0154619	0.00155874	-5.37031e-05	0.000691866	0.00632693	8	0.00615883	0	0.999146	0.477988	-0.0131311	0.00121409	-6.98179e-05	0.000801869	0.00861419	2	0.00758505	0	0.976324	T	ref	-0.0154619	-0.0131311	AMR	CLM	rs28478717:122602939:T:A	26572.4	116948	A/T	G	T	102	-0.365625	71760.2	0.430899	2.08105e+06	A	T
12	121817510	123396634	rs28478717	12	122602939	T	A	0.478001	-0.0154619	0.00155874	-5.37031e-05	0.000691866	0.00632693	8	0.00615883	0	0.999146	0.477988	-0.0131311	0.00121409	-6.98179e-05	0.000801869	0.00861419	2	0.00758505	0	0.976324	T	ref	-0.0154619	-0.0131311	AMR	MXL	rs28478717:122602939:T:A	23829.9	123970	A/T	G	T	75	-0.733314	73899.9	0.184793	2.1431e+06	A	T
12	121817510	123396634	rs28478717	12	122602939	T	A	0.478001	-0.0154619	0.00155874	-5.37031e-05	0.000691866	0.00632693	8	0.00615883	0	0.999146	0.477988	-0.0131311	0.00121409	-6.98179e-05	0.000801869	0.00861419	2	0.00758505	0	0.976324	T	ref	-0.0154619	-0.0131311	AMR	PEL	rs28478717:122602939:T:A	23766.7	106415	A/T	G	T	125	-1.27649	65090.8	0.0529066	1.88763e+06	A	T
12	121817510	123396634	rs28478717	12	122602939	T	A	0.478001	-0.0154619	0.00155874	-5.37031e-05	0.000691866	0.00632693	8	0.00615883	0	0.999146	0.477988	-0.0131311	0.00121409	-6.98179e-05	0.000801869	0.00861419	2	0.00758505	0	0.976324	T	ref	-0.0154619	-0.0131311	AMR	PUR	rs28478717:122602939:T:A	24227.4	115386	A/T	G	T	102	-0.291565	69806.7	0.511017	2.02439e+06	A	T
12	121817510	123396634	rs28478717	12	122602939	T	A	0.478001	-0.0154619	0.00155874	-5.37031e-05	0.000691866	0.00632693	8	0.00615883	0	0.999146	0.477988	-0.0131311	0.00121409	-6.98179e-05	0.000801869	0.00861419	2	0.00758505	0	0.976324	T	ref	-0.0154619	-0.0131311	EAS	CDX	rs28478717:122602939:T:A	51536.1	114839	A/T	G	T	86	-0.104753	83187.6	0.785682	2.41244e+06	A	T
12	121817510	123396634	rs28478717	12	122602939	T	A	0.478001	-0.0154619	0.00155874	-5.37031e-05	0.000691866	0.00632693	8	0.00615883	0	0.999146	0.477988	-0.0131311	0.00121409	-6.98179e-05	0.000801869	0.00861419	2	0.00758505	0	0.976324	T	ref	-0.0154619	-0.0131311	EAS	CHB	rs28478717:122602939:T:A	26812.9	120261	A/T	G	T	110	-0.150223	73536.9	0.707582	2.13257e+06	A	T
12	121817510	123396634	rs28478717	12	122602939	T	A	0.478001	-0.0154619	0.00155874	-5.37031e-05	0.000691866	0.00632693	8	0.00615883	0	0.999146	0.477988	-0.0131311	0.00121409	-6.98179e-05	0.000801869	0.00861419	2	0.00758505	0	0.976324	T	ref	-0.0154619	-0.0131311	EAS	CHS	rs28478717:122602939:T:A	23023.5	113014	A/T	G	T	116	-0.159527	68018.8	0.692585	1.97254e+06	A	T
12	121817510	123396634	rs28478717	12	122602939	T	A	0.478001	-0.0154619	0.00155874	-5.37031e-05	0.000691866	0.00632693	8	0.00615883	0	0.999146	0.477988	-0.0131311	0.00121409	-6.98179e-05	0.000801869	0.00861419	2	0.00758505	0	0.976324	T	ref	-0.0154619	-0.0131311	EAS	JPT	rs28478717:122602939:T:A	21655.6	129374	A/T	G	T	83	-0.0771171	75514.8	0.837303	2.18993e+06	A	T
12	121817510	123396634	rs28478717	12	122602939	T	A	0.478001	-0.0154619	0.00155874	-5.37031e-05	0.000691866	0.00632693	8	0.00615883	0	0.999146	0.477988	-0.0131311	0.00121409	-6.98179e-05	0.000801869	0.00861419	2	0.00758505	0	0.976324	T	ref	-0.0154619	-0.0131311	EAS	KHV	rs28478717:122602939:T:A	23737.7	120306	A/T	G	T	94	-0.111361	72021.9	0.773818	2.08863e+06	A	T
12	121817510	123396634	rs28478717	12	122602939	T	A	0.478001	-0.0154619	0.00155874	-5.37031e-05	0.000691866	0.00632693	8	0.00615883	0	0.999146	0.477988	-0.0131311	0.00121409	-6.98179e-05	0.000801869	0.00861419	2	0.00758505	0	0.976324	T	ref	-0.0154619	-0.0131311	EUR	CEU	rs28478717:122602939:T:A	23038.8	127325	A/T	G	T	99	-0.125688	75181.9	0.748707	2.18028e+06	A	T
12	121817510	123396634	rs28478717	12	122602939	T	A	0.478001	-0.0154619	0.00155874	-5.37031e-05	0.000691866	0.00632693	8	0.00615883	0	0.999146	0.477988	-0.0131311	0.00121409	-6.98179e-05	0.000801869	0.00861419	2	0.00758505	0	0.976324	T	ref	-0.0154619	-0.0131311	EUR	FIN	rs28478717:122602939:T:A	25951.2	113720	A/T	G	T	128	-0.23883	69835.6	0.576992	2.02523e+06	A	T
12	121817510	123396634	rs28478717	12	122602939	T	A	0.478001	-0.0154619	0.00155874	-5.37031e-05	0.000691866	0.00632693	8	0.00615883	0	0.999146	0.477988	-0.0131311	0.00121409	-6.98179e-05	0.000801869	0.00861419	2	0.00758505	0	0.976324	T	ref	-0.0154619	-0.0131311	EUR	GBR	rs28478717:122602939:T:A	26685.1	123899	A/T	G	T	98	-0.150104	75292.1	0.707776	2.18347e+06	A	T
12	121817510	123396634	rs28478717	12	122602939	T	A	0.478001	-0.0154619	0.00155874	-5.37031e-05	0.000691866	0.00632693	8	0.00615883	0	0.999146	0.477988	-0.0131311	0.00121409	-6.98179e-05	0.000801869	0.00861419	2	0.00758505	0	0.976324	T	ref	-0.0154619	-0.0131311	EUR	IBS	rs28478717:122602939:T:A	24613.2	128814	A/T	G	T	110	-0.134104	76713.6	0.734338	2.22469e+06	A	T
12	121817510	123396634	rs28478717	12	122602939	T	A	0.478001	-0.0154619	0.00155874	-5.37031e-05	0.000691866	0.00632693	8	0.00615883	0	0.999146	0.477988	-0.0131311	0.00121409	-6.98179e-05	0.000801869	0.00861419	2	0.00758505	0	0.976324	T	ref	-0.0154619	-0.0131311	EUR	TSI	rs28478717:122602939:T:A	27171.9	119217	A/T	G	T	122	-0.172429	73194.4	0.672312	2.12264e+06	A	T
12	121817510	123396634	rs28478717	12	122602939	T	A	0.478001	-0.0154619	0.00155874	-5.37031e-05	0.000691866	0.00632693	8	0.00615883	0	0.999146	0.477988	-0.0131311	0.00121409	-6.98179e-05	0.000801869	0.00861419	2	0.00758505	0	0.976324	T	ref	-0.0154619	-0.0131311	SAS	BEB	rs28478717:122602939:T:A	25699.3	126287	A/T	G	T	86	-0.125774	75993.1	0.748559	2.2038e+06	A	T
12	121817510	123396634	rs28478717	12	122602939	T	A	0.478001	-0.0154619	0.00155874	-5.37031e-05	0.000691866	0.00632693	8	0.00615883	0	0.999146	0.477988	-0.0131311	0.00121409	-6.98179e-05	0.000801869	0.00861419	2	0.00758505	0	0.976324	T	ref	-0.0154619	-0.0131311	SAS	GIH	rs28478717:122602939:T:A	22509.9	119460	A/T	G	T	118	-0.174565	70984.9	0.669014	2.05856e+06	A	T
12	121817510	123396634	rs28478717	12	122602939	T	A	0.478001	-0.0154619	0.00155874	-5.37031e-05	0.000691866	0.00632693	8	0.00615883	0	0.999146	0.477988	-0.0131311	0.00121409	-6.98179e-05	0.000801869	0.00861419	2	0.00758505	0	0.976324	T	ref	-0.0154619	-0.0131311	SAS	ITU	rs28478717:122602939:T:A	29140.1	119328	A/T	G	T	119	-0.182706	74234.1	0.65659	2.15279e+06	A	T
12	121817510	123396634	rs28478717	12	122602939	T	A	0.478001	-0.0154619	0.00155874	-5.37031e-05	0.000691866	0.00632693	8	0.00615883	0	0.999146	0.477988	-0.0131311	0.00121409	-6.98179e-05	0.000801869	0.00861419	2	0.00758505	0	0.976324	T	ref	-0.0154619	-0.0131311	SAS	PJL	rs28478717:122602939:T:A	29218.7	118577	A/T	G	T	91	-0.110934	73897.9	0.77458	2.14304e+06	A	T
12	121817510	123396634	rs28478717	12	122602939	T	A	0.478001	-0.0154619	0.00155874	-5.37031e-05	0.000691866	0.00632693	8	0.00615883	0	0.999146	0.477988	-0.0131311	0.00121409	-6.98179e-05	0.000801869	0.00861419	2	0.00758505	0	0.976324	T	ref	-0.0154619	-0.0131311	SAS	STU	rs28478717:122602939:T:A	31453.7	128802	A/T	G	T	110	-0.150469	80127.9	0.707182	2.32371e+06	A	T
12	121817510	123396634	rs28607028	12	122603123	A	G	0.478007	-0.0154613	0.00155876	-5.35938e-05	0.00069115	0.00631466	8	0.00614658	0	0.999126	0.477995	-0.01313	0.0012141	-6.93152e-05	0.00079895	0.00856002	2	0.00753111	0	0.976302	A	ref	-0.0154613	-0.01313	AFR	ACB	rs28607028:122603123:A:G	61182.5	118302	G/A	C	G	71	-0.0634529	89742.2	0.864066	2.60253e+06	G	A
12	121817510	123396634	rs28607028	12	122603123	A	G	0.478007	-0.0154613	0.00155876	-5.35938e-05	0.00069115	0.00631466	8	0.00614658	0	0.999126	0.477995	-0.01313	0.0012141	-6.93152e-05	0.00079895	0.00856002	2	0.00753111	0	0.976302	A	ref	-0.0154613	-0.01313	AFR	ASW	rs28607028:122603123:A:G	67147	118112	G/A	C	G	45	-0.0628529	92629.5	0.865261	2.68626e+06	G	A
12	121817510	123396634	rs28607028	12	122603123	A	G	0.478007	-0.0154613	0.00155876	-5.35938e-05	0.00069115	0.00631466	8	0.00614658	0	0.999126	0.477995	-0.01313	0.0012141	-6.93152e-05	0.00079895	0.00856002	2	0.00753111	0	0.976302	A	ref	-0.0154613	-0.01313	AFR	ESN	rs28607028:122603123:A:G	48175.3	130514	G/A	C	G	66	-0.129683	89344.6	0.741852	2.59099e+06	G	A
12	121817510	123396634	rs28607028	12	122603123	A	G	0.478007	-0.0154613	0.00155876	-5.35938e-05	0.00069115	0.00631466	8	0.00614658	0	0.999126	0.477995	-0.01313	0.0012141	-6.93152e-05	0.00079895	0.00856002	2	0.00753111	0	0.976302	A	ref	-0.0154613	-0.01313	AFR	GWD	rs28607028:122603123:A:G	45549	133120	G/A	C	G	98	-0.223703	89334.5	0.597444	2.5907e+06	G	A
12	121817510	123396634	rs28607028	12	122603123	A	G	0.478007	-0.0154613	0.00155876	-5.35938e-05	0.00069115	0.00631466	8	0.00614658	0	0.999126	0.477995	-0.01313	0.0012141	-6.93152e-05	0.00079895	0.00856002	2	0.00753111	0	0.976302	A	ref	-0.0154613	-0.01313	AFR	LWK	rs28607028:122603123:A:G	41680.6	129172	G/A	C	G	71	-0.0593286	85426.3	0.872311	2.47736e+06	G	A
12	121817510	123396634	rs28607028	12	122603123	A	G	0.478007	-0.0154613	0.00155876	-5.35938e-05	0.00069115	0.00631466	8	0.00614658	0	0.999126	0.477995	-0.01313	0.0012141	-6.93152e-05	0.00079895	0.00856002	2	0.00753111	0	0.976302	A	ref	-0.0154613	-0.01313	AFR	MSL	rs28607028:122603123:A:G	65950.1	129132	G/A	C	G	58	-0.0531172	97541.1	0.884877	2.82869e+06	G	A
12	121817510	123396634	rs28607028	12	122603123	A	G	0.478007	-0.0154613	0.00155876	-5.35938e-05	0.00069115	0.00631466	8	0.00614658	0	0.999126	0.477995	-0.01313	0.0012141	-6.93152e-05	0.00079895	0.00856002	2	0.00753111	0	0.976302	A	ref	-0.0154613	-0.01313	AFR	YRI	rs28607028:122603123:A:G	53000.8	136858	G/A	C	G	79	-0.0619476	94929.4	0.867066	2.75295e+06	G	A
12	121817510	123396634	rs28607028	12	122603123	A	G	0.478007	-0.0154613	0.00155876	-5.35938e-05	0.00069115	0.00631466	8	0.00614658	0	0.999126	0.477995	-0.01313	0.0012141	-6.93152e-05	0.00079895	0.00856002	2	0.00753111	0	0.976302	A	ref	-0.0154613	-0.01313	AMR	CLM	rs28607028:122603123:A:G	45358.5	134133	G/A	C	G	102	-0.152862	89745.8	0.703296	2.60263e+06	G	A
12	121817510	123396634	rs28607028	12	122603123	A	G	0.478007	-0.0154613	0.00155876	-5.35938e-05	0.00069115	0.00631466	8	0.00614658	0	0.999126	0.477995	-0.01313	0.0012141	-6.93152e-05	0.00079895	0.00856002	2	0.00753111	0	0.976302	A	ref	-0.0154613	-0.01313	AMR	MXL	rs28607028:122603123:A:G	44989	127467	G/A	C	G	75	-0.186096	86228	0.651484	2500612	G	A
12	121817510	123396634	rs28607028	12	122603123	A	G	0.478007	-0.0154613	0.00155876	-5.35938e-05	0.00069115	0.00631466	8	0.00614658	0	0.999126	0.477995	-0.01313	0.0012141	-6.93152e-05	0.00079895	0.00856002	2	0.00753111	0	0.976302	A	ref	-0.0154613	-0.01313	AMR	PEL	rs28607028:122603123:A:G	43409.5	132794	G/A	C	G	125	-0.346945	88101.8	0.449837	2.55495e+06	G	A
12	121817510	123396634	rs28607028	12	122603123	A	G	0.478007	-0.0154613	0.00155876	-5.35938e-05	0.00069115	0.00631466	8	0.00614658	0	0.999126	0.477995	-0.01313	0.0012141	-6.93152e-05	0.00079895	0.00856002	2	0.00753111	0	0.976302	A	ref	-0.0154613	-0.01313	AMR	PUR	rs28607028:122603123:A:G	32843.9	122708	G/A	C	G	102	-0.291565	77775.9	0.511017	2.2555e+06	G	A
12	121817510	123396634	rs28607028	12	122603123	A	G	0.478007	-0.0154613	0.00155876	-5.35938e-05	0.00069115	0.00631466	8	0.00614658	0	0.999126	0.477995	-0.01313	0.0012141	-6.93152e-05	0.00079895	0.00856002	2	0.00753111	0	0.976302	A	ref	-0.0154613	-0.01313	EAS	CDX	rs28607028:122603123:A:G	46153.3	109353	G/A	C	G	86	-0.104753	77753.1	0.785682	2.25484e+06	G	A
12	121817510	123396634	rs28607028	12	122603123	A	G	0.478007	-0.0154613	0.00155876	-5.35938e-05	0.00069115	0.00631466	8	0.00614658	0	0.999126	0.477995	-0.01313	0.0012141	-6.93152e-05	0.00079895	0.00856002	2	0.00753111	0	0.976302	A	ref	-0.0154613	-0.01313	EAS	CHB	rs28607028:122603123:A:G	41504.6	122934	G/A	C	G	110	-0.146969	82219.3	0.712904	2.38436e+06	G	A
12	121817510	123396634	rs28607028	12	122603123	A	G	0.478007	-0.0154613	0.00155876	-5.35938e-05	0.00069115	0.00631466	8	0.00614658	0	0.999126	0.477995	-0.01313	0.0012141	-6.93152e-05	0.00079895	0.00856002	2	0.00753111	0	0.976302	A	ref	-0.0154613	-0.01313	EAS	CHS	rs28607028:122603123:A:G	45837.2	137074	G/A	C	G	116	-0.159527	91455.6	0.692585	2.65221e+06	G	A
12	121817510	123396634	rs28607028	12	122603123	A	G	0.478007	-0.0154613	0.00155876	-5.35938e-05	0.00069115	0.00631466	8	0.00614658	0	0.999126	0.477995	-0.01313	0.0012141	-6.93152e-05	0.00079895	0.00856002	2	0.00753111	0	0.976302	A	ref	-0.0154613	-0.01313	EAS	JPT	rs28607028:122603123:A:G	42162.9	156918	G/A	C	G	83	-0.0750985	99540.4	0.841204	2.88667e+06	G	A
12	121817510	123396634	rs28607028	12	122603123	A	G	0.478007	-0.0154613	0.00155876	-5.35938e-05	0.00069115	0.00631466	8	0.00614658	0	0.999126	0.477995	-0.01313	0.0012141	-6.93152e-05	0.00079895	0.00856002	2	0.00753111	0	0.976302	A	ref	-0.0154613	-0.01313	EAS	KHV	rs28607028:122603123:A:G	37680.1	130646	G/A	C	G	94	-0.111361	84163.1	0.773818	2.44073e+06	G	A
12	121817510	123396634	rs28607028	12	122603123	A	G	0.478007	-0.0154613	0.00155876	-5.35938e-05	0.00069115	0.00631466	8	0.00614658	0	0.999126	0.477995	-0.01313	0.0012141	-6.93152e-05	0.00079895	0.00856002	2	0.00753111	0	0.976302	A	ref	-0.0154613	-0.01313	EUR	CEU	rs28607028:122603123:A:G	27101.5	111491	G/A	C	G	99	-0.125688	69296.2	0.748707	2.00959e+06	G	A
12	121817510	123396634	rs28607028	12	122603123	A	G	0.478007	-0.0154613	0.00155876	-5.35938e-05	0.00069115	0.00631466	8	0.00614658	0	0.999126	0.477995	-0.01313	0.0012141	-6.93152e-05	0.00079895	0.00856002	2	0.00753111	0	0.976302	A	ref	-0.0154613	-0.01313	EUR	FIN	rs28607028:122603123:A:G	28237.7	131662	G/A	C	G	128	-0.23883	79949.9	0.576992	2.31855e+06	G	A
12	121817510	123396634	rs28607028	12	122603123	A	G	0.478007	-0.0154613	0.00155876	-5.35938e-05	0.00069115	0.00631466	8	0.00614658	0	0.999126	0.477995	-0.01313	0.0012141	-6.93152e-05	0.00079895	0.00856002	2	0.00753111	0	0.976302	A	ref	-0.0154613	-0.01313	EUR	GBR	rs28607028:122603123:A:G	26374.6	119119	G/A	C	G	98	-0.150104	72746.8	0.707776	2.10966e+06	G	A
12	121817510	123396634	rs28607028	12	122603123	A	G	0.478007	-0.0154613	0.00155876	-5.35938e-05	0.00069115	0.00631466	8	0.00614658	0	0.999126	0.477995	-0.01313	0.0012141	-6.93152e-05	0.00079895	0.00856002	2	0.00753111	0	0.976302	A	ref	-0.0154613	-0.01313	EUR	IBS	rs28607028:122603123:A:G	31371.7	122598	G/A	C	G	110	-0.134104	76984.9	0.734338	2.23256e+06	G	A
12	121817510	123396634	rs28607028	12	122603123	A	G	0.478007	-0.0154613	0.00155876	-5.35938e-05	0.00069115	0.00631466	8	0.00614658	0	0.999126	0.477995	-0.01313	0.0012141	-6.93152e-05	0.00079895	0.00856002	2	0.00753111	0	0.976302	A	ref	-0.0154613	-0.01313	EUR	TSI	rs28607028:122603123:A:G	34813.4	140421	G/A	C	G	122	-0.172429	87617.2	0.672312	2.5409e+06	G	A
12	121817510	123396634	rs28607028	12	122603123	A	G	0.478007	-0.0154613	0.00155876	-5.35938e-05	0.00069115	0.00631466	8	0.00614658	0	0.999126	0.477995	-0.01313	0.0012141	-6.93152e-05	0.00079895	0.00856002	2	0.00753111	0	0.976302	A	ref	-0.0154613	-0.01313	SAS	BEB	rs28607028:122603123:A:G	31267.7	115152	G/A	C	G	86	-0.125774	73209.9	0.748559	2.12309e+06	G	A
12	121817510	123396634	rs28607028	12	122603123	A	G	0.478007	-0.0154613	0.00155876	-5.35938e-05	0.00069115	0.00631466	8	0.00614658	0	0.999126	0.477995	-0.01313	0.0012141	-6.93152e-05	0.00079895	0.00856002	2	0.00753111	0	0.976302	A	ref	-0.0154613	-0.01313	SAS	GIH	rs28607028:122603123:A:G	24217.8	129334	G/A	C	G	118	-0.174565	76775.9	0.669014	2.2265e+06	G	A
12	121817510	123396634	rs28607028	12	122603123	A	G	0.478007	-0.0154613	0.00155876	-5.35938e-05	0.00069115	0.00631466	8	0.00614658	0	0.999126	0.477995	-0.01313	0.0012141	-6.93152e-05	0.00079895	0.00856002	2	0.00753111	0	0.976302	A	ref	-0.0154613	-0.01313	SAS	ITU	rs28607028:122603123:A:G	29611.3	125927	G/A	C	G	119	-0.182706	77769.1	0.65659	2.25531e+06	G	A
12	121817510	123396634	rs28607028	12	122603123	A	G	0.478007	-0.0154613	0.00155876	-5.35938e-05	0.00069115	0.00631466	8	0.00614658	0	0.999126	0.477995	-0.01313	0.0012141	-6.93152e-05	0.00079895	0.00856002	2	0.00753111	0	0.976302	A	ref	-0.0154613	-0.01313	SAS	PJL	rs28607028:122603123:A:G	31146.5	125531	G/A	C	G	91	-0.110934	78338.8	0.77458	2.27182e+06	G	A
12	121817510	123396634	rs28607028	12	122603123	A	G	0.478007	-0.0154613	0.00155876	-5.35938e-05	0.00069115	0.00631466	8	0.00614658	0	0.999126	0.477995	-0.01313	0.0012141	-6.93152e-05	0.00079895	0.00856002	2	0.00753111	0	0.976302	A	ref	-0.0154613	-0.01313	SAS	STU	rs28607028:122603123:A:G	24087.5	125713	G/A	C	G	110	-0.150469	74900.2	0.707182	2.17211e+06	G	A
12	121817510	123396634	rs28631172	12	122603326	C	T	0.477999	-0.015465	0.00155875	-5.42837e-05	0.000695683	0.00639162	8	0.00622342	0	0.999136	0.477986	-0.0131362	0.00121409	-7.2065e-05	0.000814807	0.00885604	2	0.00782581	0	0.976322	T	alt	0.015465	0.0131362	AFR	ACB	rs28631172:122603326:C:T	31271.9	118302	C/T	G	G	119	-0.824389	74786.9	0.149834	2.16882e+06	C	T
12	121817510	123396634	rs28631172	12	122603326	C	T	0.477999	-0.015465	0.00155875	-5.42837e-05	0.000695683	0.00639162	8	0.00622342	0	0.999136	0.477986	-0.0131362	0.00121409	-7.2065e-05	0.000814807	0.00885604	2	0.00782581	0	0.976322	T	alt	0.015465	0.0131362	AFR	ASW	rs28631172:122603326:C:T	29906.5	118112	C/T	G	G	75	-0.821035	74009.2	0.150996	2.14627e+06	C	T
12	121817510	123396634	rs28631172	12	122603326	C	T	0.477999	-0.015465	0.00155875	-5.42837e-05	0.000695683	0.00639162	8	0.00622342	0	0.999136	0.477986	-0.0131362	0.00121409	-7.2065e-05	0.000814807	0.00885604	2	0.00782581	0	0.976322	T	alt	0.015465	0.0131362	AFR	ESN	rs28631172:122603326:C:T	48746.5	130514	C/T	G	G	130	-0.249097	89630.2	0.563512	2.59928e+06	C	T
12	121817510	123396634	rs28631172	12	122603326	C	T	0.477999	-0.015465	0.00155875	-5.42837e-05	0.000695683	0.00639162	8	0.00622342	0	0.999136	0.477986	-0.0131362	0.00121409	-7.2065e-05	0.000814807	0.00885604	2	0.00782581	0	0.976322	T	alt	0.015465	0.0131362	AFR	GWD	rs28631172:122603326:C:T	45921.2	133120	C/T	G	G	126	-0.163077	89520.6	0.686947	2.5961e+06	C	T
12	121817510	123396634	rs28631172	12	122603326	C	T	0.477999	-0.015465	0.00155875	-5.42837e-05	0.000695683	0.00639162	8	0.00622342	0	0.999136	0.477986	-0.0131362	0.00121409	-7.2065e-05	0.000814807	0.00885604	2	0.00782581	0	0.976322	T	alt	0.015465	0.0131362	AFR	LWK	rs28631172:122603326:C:T	39994.1	129172	C/T	G	G	125	-0.522624	84583.1	0.300176	2.45291e+06	C	T
12	121817510	123396634	rs28631172	12	122603326	C	T	0.477999	-0.015465	0.00155875	-5.42837e-05	0.000695683	0.00639162	8	0.00622342	0	0.999136	0.477986	-0.0131362	0.00121409	-7.2065e-05	0.000814807	0.00885604	2	0.00782581	0	0.976322	T	alt	0.015465	0.0131362	AFR	MSL	rs28631172:122603326:C:T	39716.7	129132	C/T	G	G	110	-0.55782	84424.4	0.276809	2.44831e+06	C	T
12	121817510	123396634	rs28631172	12	122603326	C	T	0.477999	-0.015465	0.00155875	-5.42837e-05	0.000695683	0.00639162	8	0.00622342	0	0.999136	0.477986	-0.0131362	0.00121409	-7.2065e-05	0.000814807	0.00885604	2	0.00782581	0	0.976322	T	alt	0.015465	0.0131362	AFR	YRI	rs28631172:122603326:C:T	52705.2	136858	C/T	G	G	135	-0.508931	94781.6	0.309791	2.74867e+06	C	T
12	121817510	123396634	rs28631172	12	122603326	C	T	0.477999	-0.015465	0.00155875	-5.42837e-05	0.000695683	0.00639162	8	0.00622342	0	0.999136	0.477986	-0.0131362	0.00121409	-7.2065e-05	0.000814807	0.00885604	2	0.00782581	0	0.976322	T	alt	0.015465	0.0131362	AMR	CLM	rs28631172:122603326:C:T	28935.3	134133	C/T	G	G	84	-0.238696	81534.1	0.57717	2.36449e+06	C	T
12	121817510	123396634	rs28631172	12	122603326	C	T	0.477999	-0.015465	0.00155875	-5.42837e-05	0.000695683	0.00639162	8	0.00622342	0	0.999136	0.477986	-0.0131362	0.00121409	-7.2065e-05	0.000814807	0.00885604	2	0.00782581	0	0.976322	T	alt	0.015465	0.0131362	AMR	MXL	rs28631172:122603326:C:T	44919	127467	C/T	G	G	51	-0.18765	86193	0.649157	2499597	C	T
12	121817510	123396634	rs28631172	12	122603326	C	T	0.477999	-0.015465	0.00155875	-5.42837e-05	0.000695683	0.00639162	8	0.00622342	0	0.999136	0.477986	-0.0131362	0.00121409	-7.2065e-05	0.000814807	0.00885604	2	0.00782581	0	0.976322	T	alt	0.015465	0.0131362	AMR	PEL	rs28631172:122603326:C:T	28456	132794	C/T	G	G	43	-0.0737862	80625	0.84375	2338125	C	T
12	121817510	123396634	rs28631172	12	122603326	C	T	0.477999	-0.015465	0.00155875	-5.42837e-05	0.000695683	0.00639162	8	0.00622342	0	0.999136	0.477986	-0.0131362	0.00121409	-7.2065e-05	0.000814807	0.00885604	2	0.00782581	0	0.976322	T	alt	0.015465	0.0131362	AMR	PUR	rs28631172:122603326:C:T	34628.3	122708	C/T	G	G	104	-0.125623	78668.1	0.748819	2.28138e+06	C	T
12	121817510	123396634	rs28631172	12	122603326	C	T	0.477999	-0.015465	0.00155875	-5.42837e-05	0.000695683	0.00639162	8	0.00622342	0	0.999136	0.477986	-0.0131362	0.00121409	-7.2065e-05	0.000814807	0.00885604	2	0.00782581	0	0.976322	T	alt	0.015465	0.0131362	EAS	CDX	rs28631172:122603326:C:T	4649.42	109353	C/T	G	G	98	-1.0961	57001.2	0.0801493	1.65304e+06	C	T
12	121817510	123396634	rs28631172	12	122603326	C	T	0.477999	-0.015465	0.00155875	-5.42837e-05	0.000695683	0.00639162	8	0.00622342	0	0.999136	0.477986	-0.0131362	0.00121409	-7.2065e-05	0.000814807	0.00885604	2	0.00782581	0	0.976322	T	alt	0.015465	0.0131362	EAS	CHB	rs28631172:122603326:C:T	10175.7	122934	C/T	G	G	94	-0.617708	66554.9	0.241153	1.93009e+06	C	T
12	121817510	123396634	rs28631172	12	122603326	C	T	0.477999	-0.015465	0.00155875	-5.42837e-05	0.000695683	0.00639162	8	0.00622342	0	0.999136	0.477986	-0.0131362	0.00121409	-7.2065e-05	0.000814807	0.00885604	2	0.00782581	0	0.976322	T	alt	0.015465	0.0131362	EAS	CHS	rs28631172:122603326:C:T	1343.44	137074	C/T	G	G	92	-1.1745	69208.7	0.0669114	2.00705e+06	C	T
12	121817510	123396634	rs28631172	12	122603326	C	T	0.477999	-0.015465	0.00155875	-5.42837e-05	0.000695683	0.00639162	8	0.00622342	0	0.999136	0.477986	-0.0131362	0.00121409	-7.2065e-05	0.000814807	0.00885604	2	0.00782581	0	0.976322	T	alt	0.015465	0.0131362	EAS	JPT	rs28631172:122603326:C:T	2416.39	156918	C/T	G	G	123	-1.38791	79667.2	0.0409345	2.31035e+06	C	T
12	121817510	123396634	rs28631172	12	122603326	C	T	0.477999	-0.015465	0.00155875	-5.42837e-05	0.000695683	0.00639162	8	0.00622342	0	0.999136	0.477986	-0.0131362	0.00121409	-7.2065e-05	0.000814807	0.00885604	2	0.00782581	0	0.976322	T	alt	0.015465	0.0131362	EAS	KHV	rs28631172:122603326:C:T	1547.7	130646	C/T	G	G	102	-1.31453	66096.9	0.0484697	1.91681e+06	C	T
12	121817510	123396634	rs28631172	12	122603326	C	T	0.477999	-0.015465	0.00155875	-5.42837e-05	0.000695683	0.00639162	8	0.00622342	0	0.999136	0.477986	-0.0131362	0.00121409	-7.2065e-05	0.000814807	0.00885604	2	0.00782581	0	0.976322	T	alt	0.015465	0.0131362	EUR	CEU	rs28631172:122603326:C:T	3496.13	111491	C/T	G	G	97	-0.291091	57493.6	0.511575	1.66731e+06	C	T
12	121817510	123396634	rs28631172	12	122603326	C	T	0.477999	-0.015465	0.00155875	-5.42837e-05	0.000695683	0.00639162	8	0.00622342	0	0.999136	0.477986	-0.0131362	0.00121409	-7.2065e-05	0.000814807	0.00885604	2	0.00782581	0	0.976322	T	alt	0.015465	0.0131362	EUR	FIN	rs28631172:122603326:C:T	5299.73	131662	C/T	G	G	68	-0.240952	68480.9	0.57418	1.98595e+06	C	T
12	121817510	123396634	rs28631172	12	122603326	C	T	0.477999	-0.015465	0.00155875	-5.42837e-05	0.000695683	0.00639162	8	0.00622342	0	0.999136	0.477986	-0.0131362	0.00121409	-7.2065e-05	0.000814807	0.00885604	2	0.00782581	0	0.976322	T	alt	0.015465	0.0131362	EUR	GBR	rs28631172:122603326:C:T	8400.37	119119	C/T	G	G	82	-0.243046	63759.7	0.571418	1.84903e+06	C	T
12	121817510	123396634	rs28631172	12	122603326	C	T	0.477999	-0.015465	0.00155875	-5.42837e-05	0.000695683	0.00639162	8	0.00622342	0	0.999136	0.477986	-0.0131362	0.00121409	-7.2065e-05	0.000814807	0.00885604	2	0.00782581	0	0.976322	T	alt	0.015465	0.0131362	EUR	IBS	rs28631172:122603326:C:T	5940.31	122598	C/T	G	G	102	-0.673021	64269.2	0.212314	1.86381e+06	C	T
12	121817510	123396634	rs28631172	12	122603326	C	T	0.477999	-0.015465	0.00155875	-5.42837e-05	0.000695683	0.00639162	8	0.00622342	0	0.999136	0.477986	-0.0131362	0.00121409	-7.2065e-05	0.000814807	0.00885604	2	0.00782581	0	0.976322	T	alt	0.015465	0.0131362	EUR	TSI	rs28631172:122603326:C:T	2658.5	140421	C/T	G	G	90	-0.705213	71539.8	0.197146	2.07465e+06	C	T
12	121817510	123396634	rs28631172	12	122603326	C	T	0.477999	-0.015465	0.00155875	-5.42837e-05	0.000695683	0.00639162	8	0.00622342	0	0.999136	0.477986	-0.0131362	0.00121409	-7.2065e-05	0.000814807	0.00885604	2	0.00782581	0	0.976322	T	alt	0.015465	0.0131362	SAS	BEB	rs28631172:122603326:C:T	2731.13	115152	C/T	G	G	84	-0.709858	58941.6	0.195048	1.70931e+06	C	T
12	121817510	123396634	rs28631172	12	122603326	C	T	0.477999	-0.015465	0.00155875	-5.42837e-05	0.000695683	0.00639162	8	0.00622342	0	0.999136	0.477986	-0.0131362	0.00121409	-7.2065e-05	0.000814807	0.00885604	2	0.00782581	0	0.976322	T	alt	0.015465	0.0131362	SAS	GIH	rs28631172:122603326:C:T	7168.56	129334	C/T	G	G	86	-0.206614	68251.3	0.621421	1.97929e+06	C	T
12	121817510	123396634	rs28631172	12	122603326	C	T	0.477999	-0.015465	0.00155875	-5.42837e-05	0.000695683	0.00639162	8	0.00622342	0	0.999136	0.477986	-0.0131362	0.00121409	-7.2065e-05	0.000814807	0.00885604	2	0.00782581	0	0.976322	T	alt	0.015465	0.0131362	SAS	ITU	rs28631172:122603326:C:T	2265.37	125927	C/T	G	G	83	-0.663249	64096.2	0.217146	1.85879e+06	C	T
12	121817510	123396634	rs28631172	12	122603326	C	T	0.477999	-0.015465	0.00155875	-5.42837e-05	0.000695683	0.00639162	8	0.00622342	0	0.999136	0.477986	-0.0131362	0.00121409	-7.2065e-05	0.000814807	0.00885604	2	0.00782581	0	0.976322	T	alt	0.015465	0.0131362	SAS	PJL	rs28631172:122603326:C:T	3131.4	125531	C/T	G	G	99	-1.04864	64331.2	0.0894046	1.8656e+06	C	T
12	121817510	123396634	rs28631172	12	122603326	C	T	0.477999	-0.015465	0.00155875	-5.42837e-05	0.000695683	0.00639162	8	0.00622342	0	0.999136	0.477986	-0.0131362	0.00121409	-7.2065e-05	0.000814807	0.00885604	2	0.00782581	0	0.976322	T	alt	0.015465	0.0131362	SAS	STU	rs28631172:122603326:C:T	3514.86	125713	C/T	G	G	93	-0.414501	64613.9	0.385034	1.8738e+06	C	T
12	121817510	123396634	rs28699616	12	122604112	G	A	0.477998	-0.0154643	0.00155875	-5.41505e-05	0.000694809	0.00637677	8	0.00620859	0	0.999138	0.477985	-0.0131363	0.00121409	-7.21089e-05	0.000815058	0.00886077	2	0.00783052	0	0.976322	A	alt	0.0154643	0.0131363	AFR	ACB	rs28699616:122604112:G:A	31271.9	118302	G/A	T	T	119	-0.824389	74786.9	0.149834	2.16882e+06	G	A
12	121817510	123396634	rs28699616	12	122604112	G	A	0.477998	-0.0154643	0.00155875	-5.41505e-05	0.000694809	0.00637677	8	0.00620859	0	0.999138	0.477985	-0.0131363	0.00121409	-7.21089e-05	0.000815058	0.00886077	2	0.00783052	0	0.976322	A	alt	0.0154643	0.0131363	AFR	ASW	rs28699616:122604112:G:A	29906.5	118112	G/A	T	T	75	-0.821035	74009.2	0.150996	2.14627e+06	G	A
12	121817510	123396634	rs28699616	12	122604112	G	A	0.477998	-0.0154643	0.00155875	-5.41505e-05	0.000694809	0.00637677	8	0.00620859	0	0.999138	0.477985	-0.0131363	0.00121409	-7.21089e-05	0.000815058	0.00886077	2	0.00783052	0	0.976322	A	alt	0.0154643	0.0131363	AFR	ESN	rs28699616:122604112:G:A	48746.5	130514	G/A	T	T	130	-0.249097	89630.2	0.563512	2.59928e+06	G	A
12	121817510	123396634	rs28699616	12	122604112	G	A	0.477998	-0.0154643	0.00155875	-5.41505e-05	0.000694809	0.00637677	8	0.00620859	0	0.999138	0.477985	-0.0131363	0.00121409	-7.21089e-05	0.000815058	0.00886077	2	0.00783052	0	0.976322	A	alt	0.0154643	0.0131363	AFR	GWD	rs28699616:122604112:G:A	45921.2	133120	G/A	T	T	126	-0.163077	89520.6	0.686947	2.5961e+06	G	A
12	121817510	123396634	rs28699616	12	122604112	G	A	0.477998	-0.0154643	0.00155875	-5.41505e-05	0.000694809	0.00637677	8	0.00620859	0	0.999138	0.477985	-0.0131363	0.00121409	-7.21089e-05	0.000815058	0.00886077	2	0.00783052	0	0.976322	A	alt	0.0154643	0.0131363	AFR	LWK	rs28699616:122604112:G:A	39994.1	129172	G/A	T	T	125	-0.522624	84583.1	0.300176	2.45291e+06	G	A
12	121817510	123396634	rs28699616	12	122604112	G	A	0.477998	-0.0154643	0.00155875	-5.41505e-05	0.000694809	0.00637677	8	0.00620859	0	0.999138	0.477985	-0.0131363	0.00121409	-7.21089e-05	0.000815058	0.00886077	2	0.00783052	0	0.976322	A	alt	0.0154643	0.0131363	AFR	MSL	rs28699616:122604112:G:A	39716.7	129132	G/A	T	T	110	-0.55782	84424.4	0.276809	2.44831e+06	G	A
12	121817510	123396634	rs28699616	12	122604112	G	A	0.477998	-0.0154643	0.00155875	-5.41505e-05	0.000694809	0.00637677	8	0.00620859	0	0.999138	0.477985	-0.0131363	0.00121409	-7.21089e-05	0.000815058	0.00886077	2	0.00783052	0	0.976322	A	alt	0.0154643	0.0131363	AFR	YRI	rs28699616:122604112:G:A	52705.2	136858	G/A	T	T	135	-0.508931	94781.6	0.309791	2.74867e+06	G	A
12	121817510	123396634	rs28699616	12	122604112	G	A	0.477998	-0.0154643	0.00155875	-5.41505e-05	0.000694809	0.00637677	8	0.00620859	0	0.999138	0.477985	-0.0131363	0.00121409	-7.21089e-05	0.000815058	0.00886077	2	0.00783052	0	0.976322	A	alt	0.0154643	0.0131363	AMR	CLM	rs28699616:122604112:G:A	28935.3	134133	G/A	T	T	84	-0.238696	81534.1	0.57717	2.36449e+06	G	A
12	121817510	123396634	rs28699616	12	122604112	G	A	0.477998	-0.0154643	0.00155875	-5.41505e-05	0.000694809	0.00637677	8	0.00620859	0	0.999138	0.477985	-0.0131363	0.00121409	-7.21089e-05	0.000815058	0.00886077	2	0.00783052	0	0.976322	A	alt	0.0154643	0.0131363	AMR	MXL	rs28699616:122604112:G:A	44919	127467	G/A	T	T	51	-0.18765	86193	0.649157	2499597	G	A
12	121817510	123396634	rs28699616	12	122604112	G	A	0.477998	-0.0154643	0.00155875	-5.41505e-05	0.000694809	0.00637677	8	0.00620859	0	0.999138	0.477985	-0.0131363	0.00121409	-7.21089e-05	0.000815058	0.00886077	2	0.00783052	0	0.976322	A	alt	0.0154643	0.0131363	AMR	PEL	rs28699616:122604112:G:A	28456	132794	G/A	T	T	43	-0.0737862	80625	0.84375	2338125	G	A
12	121817510	123396634	rs28699616	12	122604112	G	A	0.477998	-0.0154643	0.00155875	-5.41505e-05	0.000694809	0.00637677	8	0.00620859	0	0.999138	0.477985	-0.0131363	0.00121409	-7.21089e-05	0.000815058	0.00886077	2	0.00783052	0	0.976322	A	alt	0.0154643	0.0131363	AMR	PUR	rs28699616:122604112:G:A	34628.3	122708	G/A	T	T	104	-0.125623	78668.1	0.748819	2.28138e+06	G	A
12	121817510	123396634	rs28699616	12	122604112	G	A	0.477998	-0.0154643	0.00155875	-5.41505e-05	0.000694809	0.00637677	8	0.00620859	0	0.999138	0.477985	-0.0131363	0.00121409	-7.21089e-05	0.000815058	0.00886077	2	0.00783052	0	0.976322	A	alt	0.0154643	0.0131363	EAS	CDX	rs28699616:122604112:G:A	4649.42	109353	G/A	T	T	98	-1.0961	57001.2	0.0801493	1.65304e+06	G	A
12	121817510	123396634	rs28699616	12	122604112	G	A	0.477998	-0.0154643	0.00155875	-5.41505e-05	0.000694809	0.00637677	8	0.00620859	0	0.999138	0.477985	-0.0131363	0.00121409	-7.21089e-05	0.000815058	0.00886077	2	0.00783052	0	0.976322	A	alt	0.0154643	0.0131363	EAS	CHB	rs28699616:122604112:G:A	10175.7	122934	G/A	T	T	94	-0.617708	66554.9	0.241153	1.93009e+06	G	A
12	121817510	123396634	rs28699616	12	122604112	G	A	0.477998	-0.0154643	0.00155875	-5.41505e-05	0.000694809	0.00637677	8	0.00620859	0	0.999138	0.477985	-0.0131363	0.00121409	-7.21089e-05	0.000815058	0.00886077	2	0.00783052	0	0.976322	A	alt	0.0154643	0.0131363	EAS	CHS	rs28699616:122604112:G:A	1343.44	137074	G/A	T	T	92	-1.1745	69208.7	0.0669114	2.00705e+06	G	A
12	121817510	123396634	rs28699616	12	122604112	G	A	0.477998	-0.0154643	0.00155875	-5.41505e-05	0.000694809	0.00637677	8	0.00620859	0	0.999138	0.477985	-0.0131363	0.00121409	-7.21089e-05	0.000815058	0.00886077	2	0.00783052	0	0.976322	A	alt	0.0154643	0.0131363	EAS	JPT	rs28699616:122604112:G:A	2416.39	156918	G/A	T	T	123	-1.38791	79667.2	0.0409345	2.31035e+06	G	A
12	121817510	123396634	rs28699616	12	122604112	G	A	0.477998	-0.0154643	0.00155875	-5.41505e-05	0.000694809	0.00637677	8	0.00620859	0	0.999138	0.477985	-0.0131363	0.00121409	-7.21089e-05	0.000815058	0.00886077	2	0.00783052	0	0.976322	A	alt	0.0154643	0.0131363	EAS	KHV	rs28699616:122604112:G:A	1547.7	130646	G/A	T	T	102	-1.31453	66096.9	0.0484697	1.91681e+06	G	A
12	121817510	123396634	rs28699616	12	122604112	G	A	0.477998	-0.0154643	0.00155875	-5.41505e-05	0.000694809	0.00637677	8	0.00620859	0	0.999138	0.477985	-0.0131363	0.00121409	-7.21089e-05	0.000815058	0.00886077	2	0.00783052	0	0.976322	A	alt	0.0154643	0.0131363	EUR	CEU	rs28699616:122604112:G:A	3496.13	111491	G/A	T	T	97	-0.291091	57493.6	0.511575	1.66731e+06	G	A
12	121817510	123396634	rs28699616	12	122604112	G	A	0.477998	-0.0154643	0.00155875	-5.41505e-05	0.000694809	0.00637677	8	0.00620859	0	0.999138	0.477985	-0.0131363	0.00121409	-7.21089e-05	0.000815058	0.00886077	2	0.00783052	0	0.976322	A	alt	0.0154643	0.0131363	EUR	FIN	rs28699616:122604112:G:A	5299.73	131662	G/A	T	T	68	-0.240952	68480.9	0.57418	1.98595e+06	G	A
12	121817510	123396634	rs28699616	12	122604112	G	A	0.477998	-0.0154643	0.00155875	-5.41505e-05	0.000694809	0.00637677	8	0.00620859	0	0.999138	0.477985	-0.0131363	0.00121409	-7.21089e-05	0.000815058	0.00886077	2	0.00783052	0	0.976322	A	alt	0.0154643	0.0131363	EUR	GBR	rs28699616:122604112:G:A	8400.37	119119	G/A	T	T	82	-0.243046	63759.7	0.571418	1.84903e+06	G	A
12	121817510	123396634	rs28699616	12	122604112	G	A	0.477998	-0.0154643	0.00155875	-5.41505e-05	0.000694809	0.00637677	8	0.00620859	0	0.999138	0.477985	-0.0131363	0.00121409	-7.21089e-05	0.000815058	0.00886077	2	0.00783052	0	0.976322	A	alt	0.0154643	0.0131363	EUR	IBS	rs28699616:122604112:G:A	5940.31	122598	G/A	T	T	102	-0.673021	64269.2	0.212314	1.86381e+06	G	A
12	121817510	123396634	rs28699616	12	122604112	G	A	0.477998	-0.0154643	0.00155875	-5.41505e-05	0.000694809	0.00637677	8	0.00620859	0	0.999138	0.477985	-0.0131363	0.00121409	-7.21089e-05	0.000815058	0.00886077	2	0.00783052	0	0.976322	A	alt	0.0154643	0.0131363	EUR	TSI	rs28699616:122604112:G:A	2658.5	140421	G/A	T	T	90	-0.705213	71539.8	0.197146	2.07465e+06	G	A
12	121817510	123396634	rs28699616	12	122604112	G	A	0.477998	-0.0154643	0.00155875	-5.41505e-05	0.000694809	0.00637677	8	0.00620859	0	0.999138	0.477985	-0.0131363	0.00121409	-7.21089e-05	0.000815058	0.00886077	2	0.00783052	0	0.976322	A	alt	0.0154643	0.0131363	SAS	BEB	rs28699616:122604112:G:A	2731.13	115152	G/A	T	T	84	-0.709858	58941.6	0.195048	1.70931e+06	G	A
12	121817510	123396634	rs28699616	12	122604112	G	A	0.477998	-0.0154643	0.00155875	-5.41505e-05	0.000694809	0.00637677	8	0.00620859	0	0.999138	0.477985	-0.0131363	0.00121409	-7.21089e-05	0.000815058	0.00886077	2	0.00783052	0	0.976322	A	alt	0.0154643	0.0131363	SAS	GIH	rs28699616:122604112:G:A	7168.56	129334	G/A	T	T	86	-0.206614	68251.3	0.621421	1.97929e+06	G	A
12	121817510	123396634	rs28699616	12	122604112	G	A	0.477998	-0.0154643	0.00155875	-5.41505e-05	0.000694809	0.00637677	8	0.00620859	0	0.999138	0.477985	-0.0131363	0.00121409	-7.21089e-05	0.000815058	0.00886077	2	0.00783052	0	0.976322	A	alt	0.0154643	0.0131363	SAS	ITU	rs28699616:122604112:G:A	2265.37	125927	G/A	T	T	83	-0.663249	64096.2	0.217146	1.85879e+06	G	A
12	121817510	123396634	rs28699616	12	122604112	G	A	0.477998	-0.0154643	0.00155875	-5.41505e-05	0.000694809	0.00637677	8	0.00620859	0	0.999138	0.477985	-0.0131363	0.00121409	-7.21089e-05	0.000815058	0.00886077	2	0.00783052	0	0.976322	A	alt	0.0154643	0.0131363	SAS	PJL	rs28699616:122604112:G:A	3131.4	125531	G/A	T	T	99	-1.04864	64331.2	0.0894046	1.8656e+06	G	A
12	121817510	123396634	rs28699616	12	122604112	G	A	0.477998	-0.0154643	0.00155875	-5.41505e-05	0.000694809	0.00637677	8	0.00620859	0	0.999138	0.477985	-0.0131363	0.00121409	-7.21089e-05	0.000815058	0.00886077	2	0.00783052	0	0.976322	A	alt	0.0154643	0.0131363	SAS	STU	rs28699616:122604112:G:A	3514.86	125713	G/A	T	T	92	-0.414501	64613.9	0.385034	1.8738e+06	G	A
12	121817510	123396634	rs28401575	12	122604160	G	C	0.477999	-0.015465	0.00155875	-5.42837e-05	0.000695683	0.00639162	8	0.00622342	0	0.999136	0.477986	-0.0131362	0.00121409	-7.2065e-05	0.000814807	0.00885604	2	0.00782581	0	0.976322	C	alt	0.015465	0.0131362	AFR	ACB	rs28401575:122604160:G:C	31271.9	118302	G/C	C	A	119	-0.824389	74786.9	0.149834	2.16882e+06	G	C
12	121817510	123396634	rs28401575	12	122604160	G	C	0.477999	-0.015465	0.00155875	-5.42837e-05	0.000695683	0.00639162	8	0.00622342	0	0.999136	0.477986	-0.0131362	0.00121409	-7.2065e-05	0.000814807	0.00885604	2	0.00782581	0	0.976322	C	alt	0.015465	0.0131362	AFR	ASW	rs28401575:122604160:G:C	29906.5	118112	G/C	C	A	75	-0.821035	74009.2	0.150996	2.14627e+06	G	C
12	121817510	123396634	rs28401575	12	122604160	G	C	0.477999	-0.015465	0.00155875	-5.42837e-05	0.000695683	0.00639162	8	0.00622342	0	0.999136	0.477986	-0.0131362	0.00121409	-7.2065e-05	0.000814807	0.00885604	2	0.00782581	0	0.976322	C	alt	0.015465	0.0131362	AFR	ESN	rs28401575:122604160:G:C	48746.5	130514	G/C	C	A	130	-0.249097	89630.2	0.563512	2.59928e+06	G	C
12	121817510	123396634	rs28401575	12	122604160	G	C	0.477999	-0.015465	0.00155875	-5.42837e-05	0.000695683	0.00639162	8	0.00622342	0	0.999136	0.477986	-0.0131362	0.00121409	-7.2065e-05	0.000814807	0.00885604	2	0.00782581	0	0.976322	C	alt	0.015465	0.0131362	AFR	GWD	rs28401575:122604160:G:C	45921.2	133120	G/C	C	A	126	-0.163077	89520.6	0.686947	2.5961e+06	G	C
12	121817510	123396634	rs28401575	12	122604160	G	C	0.477999	-0.015465	0.00155875	-5.42837e-05	0.000695683	0.00639162	8	0.00622342	0	0.999136	0.477986	-0.0131362	0.00121409	-7.2065e-05	0.000814807	0.00885604	2	0.00782581	0	0.976322	C	alt	0.015465	0.0131362	AFR	LWK	rs28401575:122604160:G:C	39994.1	129172	G/C	C	A	125	-0.522624	84583.1	0.300176	2.45291e+06	G	C
12	121817510	123396634	rs28401575	12	122604160	G	C	0.477999	-0.015465	0.00155875	-5.42837e-05	0.000695683	0.00639162	8	0.00622342	0	0.999136	0.477986	-0.0131362	0.00121409	-7.2065e-05	0.000814807	0.00885604	2	0.00782581	0	0.976322	C	alt	0.015465	0.0131362	AFR	MSL	rs28401575:122604160:G:C	39716.7	129132	G/C	C	A	110	-0.55782	84424.4	0.276809	2.44831e+06	G	C
12	121817510	123396634	rs28401575	12	122604160	G	C	0.477999	-0.015465	0.00155875	-5.42837e-05	0.000695683	0.00639162	8	0.00622342	0	0.999136	0.477986	-0.0131362	0.00121409	-7.2065e-05	0.000814807	0.00885604	2	0.00782581	0	0.976322	C	alt	0.015465	0.0131362	AFR	YRI	rs28401575:122604160:G:C	52705.2	136858	G/C	C	A	135	-0.508931	94781.6	0.309791	2.74867e+06	G	C
12	121817510	123396634	rs28401575	12	122604160	G	C	0.477999	-0.015465	0.00155875	-5.42837e-05	0.000695683	0.00639162	8	0.00622342	0	0.999136	0.477986	-0.0131362	0.00121409	-7.2065e-05	0.000814807	0.00885604	2	0.00782581	0	0.976322	C	alt	0.015465	0.0131362	AMR	CLM	rs28401575:122604160:G:C	28935.3	134133	G/C	C	A	84	-0.238696	81534.1	0.57717	2.36449e+06	G	C
12	121817510	123396634	rs28401575	12	122604160	G	C	0.477999	-0.015465	0.00155875	-5.42837e-05	0.000695683	0.00639162	8	0.00622342	0	0.999136	0.477986	-0.0131362	0.00121409	-7.2065e-05	0.000814807	0.00885604	2	0.00782581	0	0.976322	C	alt	0.015465	0.0131362	AMR	MXL	rs28401575:122604160:G:C	44919	127467	G/C	C	A	51	-0.18765	86193	0.649157	2499597	G	C
12	121817510	123396634	rs28401575	12	122604160	G	C	0.477999	-0.015465	0.00155875	-5.42837e-05	0.000695683	0.00639162	8	0.00622342	0	0.999136	0.477986	-0.0131362	0.00121409	-7.2065e-05	0.000814807	0.00885604	2	0.00782581	0	0.976322	C	alt	0.015465	0.0131362	AMR	PEL	rs28401575:122604160:G:C	28456	132794	G/C	C	A	43	-0.0737862	80625	0.84375	2338125	G	C
12	121817510	123396634	rs28401575	12	122604160	G	C	0.477999	-0.015465	0.00155875	-5.42837e-05	0.000695683	0.00639162	8	0.00622342	0	0.999136	0.477986	-0.0131362	0.00121409	-7.2065e-05	0.000814807	0.00885604	2	0.00782581	0	0.976322	C	alt	0.015465	0.0131362	AMR	PUR	rs28401575:122604160:G:C	34628.3	122708	G/C	C	A	104	-0.125623	78668.1	0.748819	2.28138e+06	G	C
12	121817510	123396634	rs28401575	12	122604160	G	C	0.477999	-0.015465	0.00155875	-5.42837e-05	0.000695683	0.00639162	8	0.00622342	0	0.999136	0.477986	-0.0131362	0.00121409	-7.2065e-05	0.000814807	0.00885604	2	0.00782581	0	0.976322	C	alt	0.015465	0.0131362	EAS	CDX	rs28401575:122604160:G:C	4649.42	109353	G/C	C	A	98	-1.0961	57001.2	0.0801493	1.65304e+06	G	C
12	121817510	123396634	rs28401575	12	122604160	G	C	0.477999	-0.015465	0.00155875	-5.42837e-05	0.000695683	0.00639162	8	0.00622342	0	0.999136	0.477986	-0.0131362	0.00121409	-7.2065e-05	0.000814807	0.00885604	2	0.00782581	0	0.976322	C	alt	0.015465	0.0131362	EAS	CHB	rs28401575:122604160:G:C	10175.7	122934	G/C	C	A	94	-0.617708	66554.9	0.241153	1.93009e+06	G	C
12	121817510	123396634	rs28401575	12	122604160	G	C	0.477999	-0.015465	0.00155875	-5.42837e-05	0.000695683	0.00639162	8	0.00622342	0	0.999136	0.477986	-0.0131362	0.00121409	-7.2065e-05	0.000814807	0.00885604	2	0.00782581	0	0.976322	C	alt	0.015465	0.0131362	EAS	CHS	rs28401575:122604160:G:C	1343.44	137074	G/C	C	A	92	-1.1745	69208.7	0.0669114	2.00705e+06	G	C
12	121817510	123396634	rs28401575	12	122604160	G	C	0.477999	-0.015465	0.00155875	-5.42837e-05	0.000695683	0.00639162	8	0.00622342	0	0.999136	0.477986	-0.0131362	0.00121409	-7.2065e-05	0.000814807	0.00885604	2	0.00782581	0	0.976322	C	alt	0.015465	0.0131362	EAS	JPT	rs28401575:122604160:G:C	2416.39	156918	G/C	C	A	123	-1.38791	79667.2	0.0409345	2.31035e+06	G	C
12	121817510	123396634	rs28401575	12	122604160	G	C	0.477999	-0.015465	0.00155875	-5.42837e-05	0.000695683	0.00639162	8	0.00622342	0	0.999136	0.477986	-0.0131362	0.00121409	-7.2065e-05	0.000814807	0.00885604	2	0.00782581	0	0.976322	C	alt	0.015465	0.0131362	EAS	KHV	rs28401575:122604160:G:C	1547.7	130646	G/C	C	A	102	-1.31453	66096.9	0.0484697	1.91681e+06	G	C
12	121817510	123396634	rs28401575	12	122604160	G	C	0.477999	-0.015465	0.00155875	-5.42837e-05	0.000695683	0.00639162	8	0.00622342	0	0.999136	0.477986	-0.0131362	0.00121409	-7.2065e-05	0.000814807	0.00885604	2	0.00782581	0	0.976322	C	alt	0.015465	0.0131362	EUR	CEU	rs28401575:122604160:G:C	3496.13	111491	G/C	C	A	97	-0.291091	57493.6	0.511575	1.66731e+06	G	C
12	121817510	123396634	rs28401575	12	122604160	G	C	0.477999	-0.015465	0.00155875	-5.42837e-05	0.000695683	0.00639162	8	0.00622342	0	0.999136	0.477986	-0.0131362	0.00121409	-7.2065e-05	0.000814807	0.00885604	2	0.00782581	0	0.976322	C	alt	0.015465	0.0131362	EUR	FIN	rs28401575:122604160:G:C	5299.73	131662	G/C	C	A	68	-0.240952	68480.9	0.57418	1.98595e+06	G	C
12	121817510	123396634	rs28401575	12	122604160	G	C	0.477999	-0.015465	0.00155875	-5.42837e-05	0.000695683	0.00639162	8	0.00622342	0	0.999136	0.477986	-0.0131362	0.00121409	-7.2065e-05	0.000814807	0.00885604	2	0.00782581	0	0.976322	C	alt	0.015465	0.0131362	EUR	GBR	rs28401575:122604160:G:C	8400.37	119119	G/C	C	A	82	-0.243046	63759.7	0.571418	1.84903e+06	G	C
12	121817510	123396634	rs28401575	12	122604160	G	C	0.477999	-0.015465	0.00155875	-5.42837e-05	0.000695683	0.00639162	8	0.00622342	0	0.999136	0.477986	-0.0131362	0.00121409	-7.2065e-05	0.000814807	0.00885604	2	0.00782581	0	0.976322	C	alt	0.015465	0.0131362	EUR	IBS	rs28401575:122604160:G:C	5940.31	122598	G/C	C	A	102	-0.673021	64269.2	0.212314	1.86381e+06	G	C
12	121817510	123396634	rs28401575	12	122604160	G	C	0.477999	-0.015465	0.00155875	-5.42837e-05	0.000695683	0.00639162	8	0.00622342	0	0.999136	0.477986	-0.0131362	0.00121409	-7.2065e-05	0.000814807	0.00885604	2	0.00782581	0	0.976322	C	alt	0.015465	0.0131362	EUR	TSI	rs28401575:122604160:G:C	2658.5	140421	G/C	C	A	90	-0.705213	71539.8	0.197146	2.07465e+06	G	C
12	121817510	123396634	rs28401575	12	122604160	G	C	0.477999	-0.015465	0.00155875	-5.42837e-05	0.000695683	0.00639162	8	0.00622342	0	0.999136	0.477986	-0.0131362	0.00121409	-7.2065e-05	0.000814807	0.00885604	2	0.00782581	0	0.976322	C	alt	0.015465	0.0131362	SAS	BEB	rs28401575:122604160:G:C	2731.13	115152	G/C	C	A	84	-0.709858	58941.6	0.195048	1.70931e+06	G	C
12	121817510	123396634	rs28401575	12	122604160	G	C	0.477999	-0.015465	0.00155875	-5.42837e-05	0.000695683	0.00639162	8	0.00622342	0	0.999136	0.477986	-0.0131362	0.00121409	-7.2065e-05	0.000814807	0.00885604	2	0.00782581	0	0.976322	C	alt	0.015465	0.0131362	SAS	GIH	rs28401575:122604160:G:C	7168.56	129334	G/C	C	A	86	-0.206614	68251.3	0.621421	1.97929e+06	G	C
12	121817510	123396634	rs28401575	12	122604160	G	C	0.477999	-0.015465	0.00155875	-5.42837e-05	0.000695683	0.00639162	8	0.00622342	0	0.999136	0.477986	-0.0131362	0.00121409	-7.2065e-05	0.000814807	0.00885604	2	0.00782581	0	0.976322	C	alt	0.015465	0.0131362	SAS	ITU	rs28401575:122604160:G:C	2265.37	125927	G/C	C	A	83	-0.663249	64096.2	0.217146	1.85879e+06	G	C
12	121817510	123396634	rs28401575	12	122604160	G	C	0.477999	-0.015465	0.00155875	-5.42837e-05	0.000695683	0.00639162	8	0.00622342	0	0.999136	0.477986	-0.0131362	0.00121409	-7.2065e-05	0.000814807	0.00885604	2	0.00782581	0	0.976322	C	alt	0.015465	0.0131362	SAS	PJL	rs28401575:122604160:G:C	3131.4	125531	G/C	C	A	99	-1.04864	64331.2	0.0894046	1.8656e+06	G	C
12	121817510	123396634	rs28401575	12	122604160	G	C	0.477999	-0.015465	0.00155875	-5.42837e-05	0.000695683	0.00639162	8	0.00622342	0	0.999136	0.477986	-0.0131362	0.00121409	-7.2065e-05	0.000814807	0.00885604	2	0.00782581	0	0.976322	C	alt	0.015465	0.0131362	SAS	STU	rs28401575:122604160:G:C	3514.86	125713	G/C	C	A	92	-0.414501	64613.9	0.385034	1.8738e+06	G	C
12	121817510	123396634	rs28461580	12	122605204	A	G	0.477249	-0.015589	0.00155895	-8.56112e-05	0.000877858	0.0098583	8	0.00968524	0	1	0.477236	-0.0131637	0.00121425	-8.76706e-05	0.000899601	0.0105312	2	0.00949355	0	0.972084	G	alt	0.015589	0.0131637	AFR	ACB	rs28461580:122605204:A:G	31271.9	118302	A/G	T	T	119	-0.824389	74786.9	0.149834	2.16882e+06	A	G
12	121817510	123396634	rs28461580	12	122605204	A	G	0.477249	-0.015589	0.00155895	-8.56112e-05	0.000877858	0.0098583	8	0.00968524	0	1	0.477236	-0.0131637	0.00121425	-8.76706e-05	0.000899601	0.0105312	2	0.00949355	0	0.972084	G	alt	0.015589	0.0131637	AFR	ASW	rs28461580:122605204:A:G	29906.5	118112	A/G	T	T	75	-0.821035	74009.2	0.150996	2.14627e+06	A	G
12	121817510	123396634	rs28461580	12	122605204	A	G	0.477249	-0.015589	0.00155895	-8.56112e-05	0.000877858	0.0098583	8	0.00968524	0	1	0.477236	-0.0131637	0.00121425	-8.76706e-05	0.000899601	0.0105312	2	0.00949355	0	0.972084	G	alt	0.015589	0.0131637	AFR	ESN	rs28461580:122605204:A:G	48746.5	130514	A/G	T	T	130	-0.249097	89630.2	0.563512	2.59928e+06	A	G
12	121817510	123396634	rs28461580	12	122605204	A	G	0.477249	-0.015589	0.00155895	-8.56112e-05	0.000877858	0.0098583	8	0.00968524	0	1	0.477236	-0.0131637	0.00121425	-8.76706e-05	0.000899601	0.0105312	2	0.00949355	0	0.972084	G	alt	0.015589	0.0131637	AFR	GWD	rs28461580:122605204:A:G	45921.2	133120	A/G	T	T	126	-0.163077	89520.6	0.686947	2.5961e+06	A	G
12	121817510	123396634	rs28461580	12	122605204	A	G	0.477249	-0.015589	0.00155895	-8.56112e-05	0.000877858	0.0098583	8	0.00968524	0	1	0.477236	-0.0131637	0.00121425	-8.76706e-05	0.000899601	0.0105312	2	0.00949355	0	0.972084	G	alt	0.015589	0.0131637	AFR	LWK	rs28461580:122605204:A:G	39994.1	129172	A/G	T	T	125	-0.522624	84583.1	0.300176	2.45291e+06	A	G
12	121817510	123396634	rs28461580	12	122605204	A	G	0.477249	-0.015589	0.00155895	-8.56112e-05	0.000877858	0.0098583	8	0.00968524	0	1	0.477236	-0.0131637	0.00121425	-8.76706e-05	0.000899601	0.0105312	2	0.00949355	0	0.972084	G	alt	0.015589	0.0131637	AFR	MSL	rs28461580:122605204:A:G	39716.7	129132	A/G	T	T	110	-0.55782	84424.4	0.276809	2.44831e+06	A	G
12	121817510	123396634	rs28461580	12	122605204	A	G	0.477249	-0.015589	0.00155895	-8.56112e-05	0.000877858	0.0098583	8	0.00968524	0	1	0.477236	-0.0131637	0.00121425	-8.76706e-05	0.000899601	0.0105312	2	0.00949355	0	0.972084	G	alt	0.015589	0.0131637	AFR	YRI	rs28461580:122605204:A:G	52705.2	136858	A/G	T	T	135	-0.508931	94781.6	0.309791	2.74867e+06	A	G
12	121817510	123396634	rs28461580	12	122605204	A	G	0.477249	-0.015589	0.00155895	-8.56112e-05	0.000877858	0.0098583	8	0.00968524	0	1	0.477236	-0.0131637	0.00121425	-8.76706e-05	0.000899601	0.0105312	2	0.00949355	0	0.972084	G	alt	0.015589	0.0131637	AMR	CLM	rs28461580:122605204:A:G	28935.3	134133	A/G	T	T	83	-0.238696	81534.1	0.57717	2.36449e+06	A	G
12	121817510	123396634	rs28461580	12	122605204	A	G	0.477249	-0.015589	0.00155895	-8.56112e-05	0.000877858	0.0098583	8	0.00968524	0	1	0.477236	-0.0131637	0.00121425	-8.76706e-05	0.000899601	0.0105312	2	0.00949355	0	0.972084	G	alt	0.015589	0.0131637	AMR	MXL	rs28461580:122605204:A:G	44919	127467	A/G	T	T	51	-0.18765	86193	0.649157	2499597	A	G
12	121817510	123396634	rs28461580	12	122605204	A	G	0.477249	-0.015589	0.00155895	-8.56112e-05	0.000877858	0.0098583	8	0.00968524	0	1	0.477236	-0.0131637	0.00121425	-8.76706e-05	0.000899601	0.0105312	2	0.00949355	0	0.972084	G	alt	0.015589	0.0131637	AMR	PEL	rs28461580:122605204:A:G	28456	132794	A/G	T	T	43	-0.0737862	80625	0.84375	2338125	A	G
12	121817510	123396634	rs28461580	12	122605204	A	G	0.477249	-0.015589	0.00155895	-8.56112e-05	0.000877858	0.0098583	8	0.00968524	0	1	0.477236	-0.0131637	0.00121425	-8.76706e-05	0.000899601	0.0105312	2	0.00949355	0	0.972084	G	alt	0.015589	0.0131637	AMR	PUR	rs28461580:122605204:A:G	34628.3	122708	A/G	T	T	104	-0.125623	78668.1	0.748819	2.28138e+06	A	G
12	121817510	123396634	rs28461580	12	122605204	A	G	0.477249	-0.015589	0.00155895	-8.56112e-05	0.000877858	0.0098583	8	0.00968524	0	1	0.477236	-0.0131637	0.00121425	-8.76706e-05	0.000899601	0.0105312	2	0.00949355	0	0.972084	G	alt	0.015589	0.0131637	EAS	CDX	rs28461580:122605204:A:G	4649.42	109353	A/G	T	T	98	-1.0961	57001.2	0.0801493	1.65304e+06	A	G
12	121817510	123396634	rs28461580	12	122605204	A	G	0.477249	-0.015589	0.00155895	-8.56112e-05	0.000877858	0.0098583	8	0.00968524	0	1	0.477236	-0.0131637	0.00121425	-8.76706e-05	0.000899601	0.0105312	2	0.00949355	0	0.972084	G	alt	0.015589	0.0131637	EAS	CHB	rs28461580:122605204:A:G	10175.7	122934	A/G	T	T	94	-0.617708	66554.9	0.241153	1.93009e+06	A	G
12	121817510	123396634	rs28461580	12	122605204	A	G	0.477249	-0.015589	0.00155895	-8.56112e-05	0.000877858	0.0098583	8	0.00968524	0	1	0.477236	-0.0131637	0.00121425	-8.76706e-05	0.000899601	0.0105312	2	0.00949355	0	0.972084	G	alt	0.015589	0.0131637	EAS	CHS	rs28461580:122605204:A:G	1343.44	137074	A/G	T	T	92	-1.1745	69208.7	0.0669114	2.00705e+06	A	G
12	121817510	123396634	rs28461580	12	122605204	A	G	0.477249	-0.015589	0.00155895	-8.56112e-05	0.000877858	0.0098583	8	0.00968524	0	1	0.477236	-0.0131637	0.00121425	-8.76706e-05	0.000899601	0.0105312	2	0.00949355	0	0.972084	G	alt	0.015589	0.0131637	EAS	JPT	rs28461580:122605204:A:G	2416.39	156918	A/G	T	T	123	-1.38791	79667.2	0.0409345	2.31035e+06	A	G
12	121817510	123396634	rs28461580	12	122605204	A	G	0.477249	-0.015589	0.00155895	-8.56112e-05	0.000877858	0.0098583	8	0.00968524	0	1	0.477236	-0.0131637	0.00121425	-8.76706e-05	0.000899601	0.0105312	2	0.00949355	0	0.972084	G	alt	0.015589	0.0131637	EAS	KHV	rs28461580:122605204:A:G	1547.7	130646	A/G	T	T	102	-1.31453	66096.9	0.0484697	1.91681e+06	A	G
12	121817510	123396634	rs28461580	12	122605204	A	G	0.477249	-0.015589	0.00155895	-8.56112e-05	0.000877858	0.0098583	8	0.00968524	0	1	0.477236	-0.0131637	0.00121425	-8.76706e-05	0.000899601	0.0105312	2	0.00949355	0	0.972084	G	alt	0.015589	0.0131637	EUR	CEU	rs28461580:122605204:A:G	3496.13	111491	A/G	T	T	97	-0.291091	57493.6	0.511575	1.66731e+06	A	G
12	121817510	123396634	rs28461580	12	122605204	A	G	0.477249	-0.015589	0.00155895	-8.56112e-05	0.000877858	0.0098583	8	0.00968524	0	1	0.477236	-0.0131637	0.00121425	-8.76706e-05	0.000899601	0.0105312	2	0.00949355	0	0.972084	G	alt	0.015589	0.0131637	EUR	FIN	rs28461580:122605204:A:G	5299.73	131662	A/G	T	T	68	-0.240952	68480.9	0.57418	1.98595e+06	A	G
12	121817510	123396634	rs28461580	12	122605204	A	G	0.477249	-0.015589	0.00155895	-8.56112e-05	0.000877858	0.0098583	8	0.00968524	0	1	0.477236	-0.0131637	0.00121425	-8.76706e-05	0.000899601	0.0105312	2	0.00949355	0	0.972084	G	alt	0.015589	0.0131637	EUR	GBR	rs28461580:122605204:A:G	8400.37	119119	A/G	T	T	80	-0.243046	63759.7	0.571418	1.84903e+06	A	G
12	121817510	123396634	rs28461580	12	122605204	A	G	0.477249	-0.015589	0.00155895	-8.56112e-05	0.000877858	0.0098583	8	0.00968524	0	1	0.477236	-0.0131637	0.00121425	-8.76706e-05	0.000899601	0.0105312	2	0.00949355	0	0.972084	G	alt	0.015589	0.0131637	EUR	IBS	rs28461580:122605204:A:G	5940.31	122598	A/G	T	T	99	-0.673021	64269.2	0.212314	1.86381e+06	A	G
12	121817510	123396634	rs28461580	12	122605204	A	G	0.477249	-0.015589	0.00155895	-8.56112e-05	0.000877858	0.0098583	8	0.00968524	0	1	0.477236	-0.0131637	0.00121425	-8.76706e-05	0.000899601	0.0105312	2	0.00949355	0	0.972084	G	alt	0.015589	0.0131637	EUR	TSI	rs28461580:122605204:A:G	2658.5	140421	A/G	T	T	90	-0.705213	71539.8	0.197146	2.07465e+06	A	G
12	121817510	123396634	rs28461580	12	122605204	A	G	0.477249	-0.015589	0.00155895	-8.56112e-05	0.000877858	0.0098583	8	0.00968524	0	1	0.477236	-0.0131637	0.00121425	-8.76706e-05	0.000899601	0.0105312	2	0.00949355	0	0.972084	G	alt	0.015589	0.0131637	SAS	BEB	rs28461580:122605204:A:G	2731.13	115152	A/G	T	T	85	-0.709858	58941.6	0.195048	1.70931e+06	A	G
12	121817510	123396634	rs28461580	12	122605204	A	G	0.477249	-0.015589	0.00155895	-8.56112e-05	0.000877858	0.0098583	8	0.00968524	0	1	0.477236	-0.0131637	0.00121425	-8.76706e-05	0.000899601	0.0105312	2	0.00949355	0	0.972084	G	alt	0.015589	0.0131637	SAS	GIH	rs28461580:122605204:A:G	7168.56	129334	A/G	T	T	86	-0.206614	68251.3	0.621421	1.97929e+06	A	G
12	121817510	123396634	rs28461580	12	122605204	A	G	0.477249	-0.015589	0.00155895	-8.56112e-05	0.000877858	0.0098583	8	0.00968524	0	1	0.477236	-0.0131637	0.00121425	-8.76706e-05	0.000899601	0.0105312	2	0.00949355	0	0.972084	G	alt	0.015589	0.0131637	SAS	ITU	rs28461580:122605204:A:G	2265.37	125927	A/G	T	T	83	-0.663249	64096.2	0.217146	1.85879e+06	A	G
12	121817510	123396634	rs28461580	12	122605204	A	G	0.477249	-0.015589	0.00155895	-8.56112e-05	0.000877858	0.0098583	8	0.00968524	0	1	0.477236	-0.0131637	0.00121425	-8.76706e-05	0.000899601	0.0105312	2	0.00949355	0	0.972084	G	alt	0.015589	0.0131637	SAS	PJL	rs28461580:122605204:A:G	3131.4	125531	A/G	T	T	99	-1.04864	64331.2	0.0894046	1.8656e+06	A	G
12	121817510	123396634	rs28461580	12	122605204	A	G	0.477249	-0.015589	0.00155895	-8.56112e-05	0.000877858	0.0098583	8	0.00968524	0	1	0.477236	-0.0131637	0.00121425	-8.76706e-05	0.000899601	0.0105312	2	0.00949355	0	0.972084	G	alt	0.015589	0.0131637	SAS	STU	rs28461580:122605204:A:G	3514.86	125713	A/G	T	T	92	-0.414501	64613.9	0.385034	1.8738e+06	A	G
12	121817510	123396634	rs28478366	12	122606662	G	A	0.47725	-0.0155853	0.00155895	-8.4444e-05	0.000871741	0.00972985	8	0.00955695	0	1	0.477238	-0.0131579	0.00121425	-8.45576e-05	0.000883345	0.0101974	2	0.00916101	0	0.972091	A	alt	0.0155853	0.0131579	AFR	ACB	rs28478366:122606662:G:A	31271.9	118302	G/A	T	T	119	-0.824389	74786.9	0.149834	2.16882e+06	G	A
12	121817510	123396634	rs28478366	12	122606662	G	A	0.47725	-0.0155853	0.00155895	-8.4444e-05	0.000871741	0.00972985	8	0.00955695	0	1	0.477238	-0.0131579	0.00121425	-8.45576e-05	0.000883345	0.0101974	2	0.00916101	0	0.972091	A	alt	0.0155853	0.0131579	AFR	ASW	rs28478366:122606662:G:A	29906.5	118112	G/A	T	T	75	-0.821035	74009.2	0.150996	2.14627e+06	G	A
12	121817510	123396634	rs28478366	12	122606662	G	A	0.47725	-0.0155853	0.00155895	-8.4444e-05	0.000871741	0.00972985	8	0.00955695	0	1	0.477238	-0.0131579	0.00121425	-8.45576e-05	0.000883345	0.0101974	2	0.00916101	0	0.972091	A	alt	0.0155853	0.0131579	AFR	ESN	rs28478366:122606662:G:A	48746.5	130514	G/A	T	T	130	-0.249097	89630.2	0.563512	2.59928e+06	G	A
12	121817510	123396634	rs28478366	12	122606662	G	A	0.47725	-0.0155853	0.00155895	-8.4444e-05	0.000871741	0.00972985	8	0.00955695	0	1	0.477238	-0.0131579	0.00121425	-8.45576e-05	0.000883345	0.0101974	2	0.00916101	0	0.972091	A	alt	0.0155853	0.0131579	AFR	GWD	rs28478366:122606662:G:A	45921.2	133120	G/A	T	T	126	-0.163077	89520.6	0.686947	2.5961e+06	G	A
12	121817510	123396634	rs28478366	12	122606662	G	A	0.47725	-0.0155853	0.00155895	-8.4444e-05	0.000871741	0.00972985	8	0.00955695	0	1	0.477238	-0.0131579	0.00121425	-8.45576e-05	0.000883345	0.0101974	2	0.00916101	0	0.972091	A	alt	0.0155853	0.0131579	AFR	LWK	rs28478366:122606662:G:A	39994.1	129172	G/A	T	T	125	-0.522624	84583.1	0.300176	2.45291e+06	G	A
12	121817510	123396634	rs28478366	12	122606662	G	A	0.47725	-0.0155853	0.00155895	-8.4444e-05	0.000871741	0.00972985	8	0.00955695	0	1	0.477238	-0.0131579	0.00121425	-8.45576e-05	0.000883345	0.0101974	2	0.00916101	0	0.972091	A	alt	0.0155853	0.0131579	AFR	MSL	rs28478366:122606662:G:A	39716.7	129132	G/A	T	T	110	-0.55782	84424.4	0.276809	2.44831e+06	G	A
12	121817510	123396634	rs28478366	12	122606662	G	A	0.47725	-0.0155853	0.00155895	-8.4444e-05	0.000871741	0.00972985	8	0.00955695	0	1	0.477238	-0.0131579	0.00121425	-8.45576e-05	0.000883345	0.0101974	2	0.00916101	0	0.972091	A	alt	0.0155853	0.0131579	AFR	YRI	rs28478366:122606662:G:A	52705.2	136858	G/A	T	T	135	-0.508931	94781.6	0.309791	2.74867e+06	G	A
12	121817510	123396634	rs28478366	12	122606662	G	A	0.47725	-0.0155853	0.00155895	-8.4444e-05	0.000871741	0.00972985	8	0.00955695	0	1	0.477238	-0.0131579	0.00121425	-8.45576e-05	0.000883345	0.0101974	2	0.00916101	0	0.972091	A	alt	0.0155853	0.0131579	AMR	CLM	rs28478366:122606662:G:A	28935.3	134133	G/A	T	T	83	-0.238696	81534.1	0.57717	2.36449e+06	G	A
12	121817510	123396634	rs28478366	12	122606662	G	A	0.47725	-0.0155853	0.00155895	-8.4444e-05	0.000871741	0.00972985	8	0.00955695	0	1	0.477238	-0.0131579	0.00121425	-8.45576e-05	0.000883345	0.0101974	2	0.00916101	0	0.972091	A	alt	0.0155853	0.0131579	AMR	MXL	rs28478366:122606662:G:A	44919	127467	G/A	T	T	51	-0.18765	86193	0.649157	2499597	G	A
12	121817510	123396634	rs28478366	12	122606662	G	A	0.47725	-0.0155853	0.00155895	-8.4444e-05	0.000871741	0.00972985	8	0.00955695	0	1	0.477238	-0.0131579	0.00121425	-8.45576e-05	0.000883345	0.0101974	2	0.00916101	0	0.972091	A	alt	0.0155853	0.0131579	AMR	PEL	rs28478366:122606662:G:A	28456	132794	G/A	T	T	43	-0.0737862	80625	0.84375	2338125	G	A
12	121817510	123396634	rs28478366	12	122606662	G	A	0.47725	-0.0155853	0.00155895	-8.4444e-05	0.000871741	0.00972985	8	0.00955695	0	1	0.477238	-0.0131579	0.00121425	-8.45576e-05	0.000883345	0.0101974	2	0.00916101	0	0.972091	A	alt	0.0155853	0.0131579	AMR	PUR	rs28478366:122606662:G:A	34628.3	122708	G/A	T	T	104	-0.125623	78668.1	0.748819	2.28138e+06	G	A
12	121817510	123396634	rs28478366	12	122606662	G	A	0.47725	-0.0155853	0.00155895	-8.4444e-05	0.000871741	0.00972985	8	0.00955695	0	1	0.477238	-0.0131579	0.00121425	-8.45576e-05	0.000883345	0.0101974	2	0.00916101	0	0.972091	A	alt	0.0155853	0.0131579	EAS	CDX	rs28478366:122606662:G:A	4649.42	109353	G/A	T	T	98	-1.0961	57001.2	0.0801493	1.65304e+06	G	A
12	121817510	123396634	rs28478366	12	122606662	G	A	0.47725	-0.0155853	0.00155895	-8.4444e-05	0.000871741	0.00972985	8	0.00955695	0	1	0.477238	-0.0131579	0.00121425	-8.45576e-05	0.000883345	0.0101974	2	0.00916101	0	0.972091	A	alt	0.0155853	0.0131579	EAS	CHB	rs28478366:122606662:G:A	10175.7	122934	G/A	T	T	94	-0.617708	66554.9	0.241153	1.93009e+06	G	A
12	121817510	123396634	rs28478366	12	122606662	G	A	0.47725	-0.0155853	0.00155895	-8.4444e-05	0.000871741	0.00972985	8	0.00955695	0	1	0.477238	-0.0131579	0.00121425	-8.45576e-05	0.000883345	0.0101974	2	0.00916101	0	0.972091	A	alt	0.0155853	0.0131579	EAS	CHS	rs28478366:122606662:G:A	1343.44	137074	G/A	T	T	92	-1.1745	69208.7	0.0669114	2.00705e+06	G	A
12	121817510	123396634	rs28478366	12	122606662	G	A	0.47725	-0.0155853	0.00155895	-8.4444e-05	0.000871741	0.00972985	8	0.00955695	0	1	0.477238	-0.0131579	0.00121425	-8.45576e-05	0.000883345	0.0101974	2	0.00916101	0	0.972091	A	alt	0.0155853	0.0131579	EAS	JPT	rs28478366:122606662:G:A	2416.39	156918	G/A	T	T	123	-1.38791	79667.2	0.0409345	2.31035e+06	G	A
12	121817510	123396634	rs28478366	12	122606662	G	A	0.47725	-0.0155853	0.00155895	-8.4444e-05	0.000871741	0.00972985	8	0.00955695	0	1	0.477238	-0.0131579	0.00121425	-8.45576e-05	0.000883345	0.0101974	2	0.00916101	0	0.972091	A	alt	0.0155853	0.0131579	EAS	KHV	rs28478366:122606662:G:A	1547.7	130646	G/A	T	T	102	-1.31453	66096.9	0.0484697	1.91681e+06	G	A
12	121817510	123396634	rs28478366	12	122606662	G	A	0.47725	-0.0155853	0.00155895	-8.4444e-05	0.000871741	0.00972985	8	0.00955695	0	1	0.477238	-0.0131579	0.00121425	-8.45576e-05	0.000883345	0.0101974	2	0.00916101	0	0.972091	A	alt	0.0155853	0.0131579	EUR	CEU	rs28478366:122606662:G:A	3496.13	111491	G/A	T	T	97	-0.291091	57493.6	0.511575	1.66731e+06	G	A
12	121817510	123396634	rs28478366	12	122606662	G	A	0.47725	-0.0155853	0.00155895	-8.4444e-05	0.000871741	0.00972985	8	0.00955695	0	1	0.477238	-0.0131579	0.00121425	-8.45576e-05	0.000883345	0.0101974	2	0.00916101	0	0.972091	A	alt	0.0155853	0.0131579	EUR	FIN	rs28478366:122606662:G:A	5299.73	131662	G/A	T	T	68	-0.240952	68480.9	0.57418	1.98595e+06	G	A
12	121817510	123396634	rs28478366	12	122606662	G	A	0.47725	-0.0155853	0.00155895	-8.4444e-05	0.000871741	0.00972985	8	0.00955695	0	1	0.477238	-0.0131579	0.00121425	-8.45576e-05	0.000883345	0.0101974	2	0.00916101	0	0.972091	A	alt	0.0155853	0.0131579	EUR	GBR	rs28478366:122606662:G:A	8400.37	119119	G/A	T	T	80	-0.243046	63759.7	0.571418	1.84903e+06	G	A
12	121817510	123396634	rs28478366	12	122606662	G	A	0.47725	-0.0155853	0.00155895	-8.4444e-05	0.000871741	0.00972985	8	0.00955695	0	1	0.477238	-0.0131579	0.00121425	-8.45576e-05	0.000883345	0.0101974	2	0.00916101	0	0.972091	A	alt	0.0155853	0.0131579	EUR	IBS	rs28478366:122606662:G:A	5940.31	122598	G/A	T	T	99	-0.673021	64269.2	0.212314	1.86381e+06	G	A
12	121817510	123396634	rs28478366	12	122606662	G	A	0.47725	-0.0155853	0.00155895	-8.4444e-05	0.000871741	0.00972985	8	0.00955695	0	1	0.477238	-0.0131579	0.00121425	-8.45576e-05	0.000883345	0.0101974	2	0.00916101	0	0.972091	A	alt	0.0155853	0.0131579	EUR	TSI	rs28478366:122606662:G:A	2658.5	140421	G/A	T	T	90	-0.705213	71539.8	0.197146	2.07465e+06	G	A
12	121817510	123396634	rs28478366	12	122606662	G	A	0.47725	-0.0155853	0.00155895	-8.4444e-05	0.000871741	0.00972985	8	0.00955695	0	1	0.477238	-0.0131579	0.00121425	-8.45576e-05	0.000883345	0.0101974	2	0.00916101	0	0.972091	A	alt	0.0155853	0.0131579	SAS	BEB	rs28478366:122606662:G:A	2731.13	115152	G/A	T	T	84	-0.709858	58941.6	0.195048	1.70931e+06	G	A
12	121817510	123396634	rs28478366	12	122606662	G	A	0.47725	-0.0155853	0.00155895	-8.4444e-05	0.000871741	0.00972985	8	0.00955695	0	1	0.477238	-0.0131579	0.00121425	-8.45576e-05	0.000883345	0.0101974	2	0.00916101	0	0.972091	A	alt	0.0155853	0.0131579	SAS	GIH	rs28478366:122606662:G:A	7168.56	129334	G/A	T	T	86	-0.206614	68251.3	0.621421	1.97929e+06	G	A
12	121817510	123396634	rs28478366	12	122606662	G	A	0.47725	-0.0155853	0.00155895	-8.4444e-05	0.000871741	0.00972985	8	0.00955695	0	1	0.477238	-0.0131579	0.00121425	-8.45576e-05	0.000883345	0.0101974	2	0.00916101	0	0.972091	A	alt	0.0155853	0.0131579	SAS	ITU	rs28478366:122606662:G:A	2265.37	125927	G/A	T	T	83	-0.663249	64096.2	0.217146	1.85879e+06	G	A
12	121817510	123396634	rs28478366	12	122606662	G	A	0.47725	-0.0155853	0.00155895	-8.4444e-05	0.000871741	0.00972985	8	0.00955695	0	1	0.477238	-0.0131579	0.00121425	-8.45576e-05	0.000883345	0.0101974	2	0.00916101	0	0.972091	A	alt	0.0155853	0.0131579	SAS	PJL	rs28478366:122606662:G:A	3131.4	125531	G/A	T	T	99	-1.04864	64331.2	0.0894046	1.8656e+06	G	A
12	121817510	123396634	rs28478366	12	122606662	G	A	0.47725	-0.0155853	0.00155895	-8.4444e-05	0.000871741	0.00972985	8	0.00955695	0	1	0.477238	-0.0131579	0.00121425	-8.45576e-05	0.000883345	0.0101974	2	0.00916101	0	0.972091	A	alt	0.0155853	0.0131579	SAS	STU	rs28478366:122606662:G:A	3514.86	125713	G/A	T	T	92	-0.414501	64613.9	0.385034	1.8738e+06	G	A
12	121817510	123396634	rs28683032	12	122606759	A	G	0.47725	-0.0155853	0.00155895	-8.4444e-05	0.000871741	0.00972985	8	0.00955695	0	1	0.477238	-0.0131579	0.00121425	-8.45576e-05	0.000883345	0.0101974	2	0.00916101	0	0.972091	A	ref	-0.0155853	-0.0131579	AFR	ACB	rs28683032:122606759:A:G	61182.5	118302	G/A	G	C	71	-0.0634529	89742.2	0.864066	2.60253e+06	G	A
12	121817510	123396634	rs28683032	12	122606759	A	G	0.47725	-0.0155853	0.00155895	-8.4444e-05	0.000871741	0.00972985	8	0.00955695	0	1	0.477238	-0.0131579	0.00121425	-8.45576e-05	0.000883345	0.0101974	2	0.00916101	0	0.972091	A	ref	-0.0155853	-0.0131579	AFR	ASW	rs28683032:122606759:A:G	67147	118112	G/A	G	C	45	-0.0628529	92629.5	0.865261	2.68626e+06	G	A
12	121817510	123396634	rs28683032	12	122606759	A	G	0.47725	-0.0155853	0.00155895	-8.4444e-05	0.000871741	0.00972985	8	0.00955695	0	1	0.477238	-0.0131579	0.00121425	-8.45576e-05	0.000883345	0.0101974	2	0.00916101	0	0.972091	A	ref	-0.0155853	-0.0131579	AFR	ESN	rs28683032:122606759:A:G	48175.3	130514	G/A	G	C	66	-0.129683	89344.6	0.741852	2.59099e+06	G	A
12	121817510	123396634	rs28683032	12	122606759	A	G	0.47725	-0.0155853	0.00155895	-8.4444e-05	0.000871741	0.00972985	8	0.00955695	0	1	0.477238	-0.0131579	0.00121425	-8.45576e-05	0.000883345	0.0101974	2	0.00916101	0	0.972091	A	ref	-0.0155853	-0.0131579	AFR	GWD	rs28683032:122606759:A:G	45549	133120	G/A	G	C	98	-0.223703	89334.5	0.597444	2.5907e+06	G	A
12	121817510	123396634	rs28683032	12	122606759	A	G	0.47725	-0.0155853	0.00155895	-8.4444e-05	0.000871741	0.00972985	8	0.00955695	0	1	0.477238	-0.0131579	0.00121425	-8.45576e-05	0.000883345	0.0101974	2	0.00916101	0	0.972091	A	ref	-0.0155853	-0.0131579	AFR	LWK	rs28683032:122606759:A:G	41680.6	129172	G/A	G	C	71	-0.0593286	85426.3	0.872311	2.47736e+06	G	A
12	121817510	123396634	rs28683032	12	122606759	A	G	0.47725	-0.0155853	0.00155895	-8.4444e-05	0.000871741	0.00972985	8	0.00955695	0	1	0.477238	-0.0131579	0.00121425	-8.45576e-05	0.000883345	0.0101974	2	0.00916101	0	0.972091	A	ref	-0.0155853	-0.0131579	AFR	MSL	rs28683032:122606759:A:G	65950.1	129132	G/A	G	C	58	-0.0531172	97541.1	0.884877	2.82869e+06	G	A
12	121817510	123396634	rs28683032	12	122606759	A	G	0.47725	-0.0155853	0.00155895	-8.4444e-05	0.000871741	0.00972985	8	0.00955695	0	1	0.477238	-0.0131579	0.00121425	-8.45576e-05	0.000883345	0.0101974	2	0.00916101	0	0.972091	A	ref	-0.0155853	-0.0131579	AFR	YRI	rs28683032:122606759:A:G	53000.8	136858	G/A	G	C	79	-0.0619476	94929.4	0.867066	2.75295e+06	G	A
12	121817510	123396634	rs28683032	12	122606759	A	G	0.47725	-0.0155853	0.00155895	-8.4444e-05	0.000871741	0.00972985	8	0.00955695	0	1	0.477238	-0.0131579	0.00121425	-8.45576e-05	0.000883345	0.0101974	2	0.00916101	0	0.972091	A	ref	-0.0155853	-0.0131579	AMR	CLM	rs28683032:122606759:A:G	45358.5	134133	G/A	G	C	103	-0.152862	89745.8	0.703296	2.60263e+06	G	A
12	121817510	123396634	rs28683032	12	122606759	A	G	0.47725	-0.0155853	0.00155895	-8.4444e-05	0.000871741	0.00972985	8	0.00955695	0	1	0.477238	-0.0131579	0.00121425	-8.45576e-05	0.000883345	0.0101974	2	0.00916101	0	0.972091	A	ref	-0.0155853	-0.0131579	AMR	MXL	rs28683032:122606759:A:G	44989	127467	G/A	G	C	75	-0.186096	86228	0.651484	2500612	G	A
12	121817510	123396634	rs28683032	12	122606759	A	G	0.47725	-0.0155853	0.00155895	-8.4444e-05	0.000871741	0.00972985	8	0.00955695	0	1	0.477238	-0.0131579	0.00121425	-8.45576e-05	0.000883345	0.0101974	2	0.00916101	0	0.972091	A	ref	-0.0155853	-0.0131579	AMR	PEL	rs28683032:122606759:A:G	43409.5	132794	G/A	G	C	125	-0.346945	88101.8	0.449837	2.55495e+06	G	A
12	121817510	123396634	rs28683032	12	122606759	A	G	0.47725	-0.0155853	0.00155895	-8.4444e-05	0.000871741	0.00972985	8	0.00955695	0	1	0.477238	-0.0131579	0.00121425	-8.45576e-05	0.000883345	0.0101974	2	0.00916101	0	0.972091	A	ref	-0.0155853	-0.0131579	AMR	PUR	rs28683032:122606759:A:G	32843.9	122708	G/A	G	C	102	-0.291565	77775.9	0.511017	2.2555e+06	G	A
12	121817510	123396634	rs28683032	12	122606759	A	G	0.47725	-0.0155853	0.00155895	-8.4444e-05	0.000871741	0.00972985	8	0.00955695	0	1	0.477238	-0.0131579	0.00121425	-8.45576e-05	0.000883345	0.0101974	2	0.00916101	0	0.972091	A	ref	-0.0155853	-0.0131579	EAS	CDX	rs28683032:122606759:A:G	46153.3	109353	G/A	G	C	86	-0.104753	77753.1	0.785682	2.25484e+06	G	A
12	121817510	123396634	rs28683032	12	122606759	A	G	0.47725	-0.0155853	0.00155895	-8.4444e-05	0.000871741	0.00972985	8	0.00955695	0	1	0.477238	-0.0131579	0.00121425	-8.45576e-05	0.000883345	0.0101974	2	0.00916101	0	0.972091	A	ref	-0.0155853	-0.0131579	EAS	CHB	rs28683032:122606759:A:G	41504.6	122934	G/A	G	C	110	-0.146969	82219.3	0.712904	2.38436e+06	G	A
12	121817510	123396634	rs28683032	12	122606759	A	G	0.47725	-0.0155853	0.00155895	-8.4444e-05	0.000871741	0.00972985	8	0.00955695	0	1	0.477238	-0.0131579	0.00121425	-8.45576e-05	0.000883345	0.0101974	2	0.00916101	0	0.972091	A	ref	-0.0155853	-0.0131579	EAS	CHS	rs28683032:122606759:A:G	45837.2	137074	G/A	G	C	116	-0.159527	91455.6	0.692585	2.65221e+06	G	A
12	121817510	123396634	rs28683032	12	122606759	A	G	0.47725	-0.0155853	0.00155895	-8.4444e-05	0.000871741	0.00972985	8	0.00955695	0	1	0.477238	-0.0131579	0.00121425	-8.45576e-05	0.000883345	0.0101974	2	0.00916101	0	0.972091	A	ref	-0.0155853	-0.0131579	EAS	JPT	rs28683032:122606759:A:G	42162.9	156918	G/A	G	C	83	-0.0750985	99540.4	0.841204	2.88667e+06	G	A
12	121817510	123396634	rs28683032	12	122606759	A	G	0.47725	-0.0155853	0.00155895	-8.4444e-05	0.000871741	0.00972985	8	0.00955695	0	1	0.477238	-0.0131579	0.00121425	-8.45576e-05	0.000883345	0.0101974	2	0.00916101	0	0.972091	A	ref	-0.0155853	-0.0131579	EAS	KHV	rs28683032:122606759:A:G	37680.1	130646	G/A	G	C	94	-0.111361	84163.1	0.773818	2.44073e+06	G	A
12	121817510	123396634	rs28683032	12	122606759	A	G	0.47725	-0.0155853	0.00155895	-8.4444e-05	0.000871741	0.00972985	8	0.00955695	0	1	0.477238	-0.0131579	0.00121425	-8.45576e-05	0.000883345	0.0101974	2	0.00916101	0	0.972091	A	ref	-0.0155853	-0.0131579	EUR	CEU	rs28683032:122606759:A:G	27101.5	111491	G/A	G	C	99	-0.125688	69296.2	0.748707	2.00959e+06	G	A
12	121817510	123396634	rs28683032	12	122606759	A	G	0.47725	-0.0155853	0.00155895	-8.4444e-05	0.000871741	0.00972985	8	0.00955695	0	1	0.477238	-0.0131579	0.00121425	-8.45576e-05	0.000883345	0.0101974	2	0.00916101	0	0.972091	A	ref	-0.0155853	-0.0131579	EUR	FIN	rs28683032:122606759:A:G	28237.7	131662	G/A	G	C	128	-0.23883	79949.9	0.576992	2.31855e+06	G	A
12	121817510	123396634	rs28683032	12	122606759	A	G	0.47725	-0.0155853	0.00155895	-8.4444e-05	0.000871741	0.00972985	8	0.00955695	0	1	0.477238	-0.0131579	0.00121425	-8.45576e-05	0.000883345	0.0101974	2	0.00916101	0	0.972091	A	ref	-0.0155853	-0.0131579	EUR	GBR	rs28683032:122606759:A:G	26374.6	119119	G/A	G	C	100	-0.150104	72746.8	0.707776	2.10966e+06	G	A
12	121817510	123396634	rs28683032	12	122606759	A	G	0.47725	-0.0155853	0.00155895	-8.4444e-05	0.000871741	0.00972985	8	0.00955695	0	1	0.477238	-0.0131579	0.00121425	-8.45576e-05	0.000883345	0.0101974	2	0.00916101	0	0.972091	A	ref	-0.0155853	-0.0131579	EUR	IBS	rs28683032:122606759:A:G	31371.7	122598	G/A	G	C	113	-0.134104	76984.9	0.734338	2.23256e+06	G	A
12	121817510	123396634	rs28683032	12	122606759	A	G	0.47725	-0.0155853	0.00155895	-8.4444e-05	0.000871741	0.00972985	8	0.00955695	0	1	0.477238	-0.0131579	0.00121425	-8.45576e-05	0.000883345	0.0101974	2	0.00916101	0	0.972091	A	ref	-0.0155853	-0.0131579	EUR	TSI	rs28683032:122606759:A:G	34813.4	140421	G/A	G	C	122	-0.172429	87617.2	0.672312	2.5409e+06	G	A
12	121817510	123396634	rs28683032	12	122606759	A	G	0.47725	-0.0155853	0.00155895	-8.4444e-05	0.000871741	0.00972985	8	0.00955695	0	1	0.477238	-0.0131579	0.00121425	-8.45576e-05	0.000883345	0.0101974	2	0.00916101	0	0.972091	A	ref	-0.0155853	-0.0131579	SAS	BEB	rs28683032:122606759:A:G	31267.7	115152	G/A	G	C	86	-0.125774	73209.9	0.748559	2.12309e+06	G	A
12	121817510	123396634	rs28683032	12	122606759	A	G	0.47725	-0.0155853	0.00155895	-8.4444e-05	0.000871741	0.00972985	8	0.00955695	0	1	0.477238	-0.0131579	0.00121425	-8.45576e-05	0.000883345	0.0101974	2	0.00916101	0	0.972091	A	ref	-0.0155853	-0.0131579	SAS	GIH	rs28683032:122606759:A:G	24217.8	129334	G/A	G	C	118	-0.174565	76775.9	0.669014	2.2265e+06	G	A
12	121817510	123396634	rs28683032	12	122606759	A	G	0.47725	-0.0155853	0.00155895	-8.4444e-05	0.000871741	0.00972985	8	0.00955695	0	1	0.477238	-0.0131579	0.00121425	-8.45576e-05	0.000883345	0.0101974	2	0.00916101	0	0.972091	A	ref	-0.0155853	-0.0131579	SAS	ITU	rs28683032:122606759:A:G	29611.3	125927	G/A	G	C	119	-0.182706	77769.1	0.65659	2.25531e+06	G	A
12	121817510	123396634	rs28683032	12	122606759	A	G	0.47725	-0.0155853	0.00155895	-8.4444e-05	0.000871741	0.00972985	8	0.00955695	0	1	0.477238	-0.0131579	0.00121425	-8.45576e-05	0.000883345	0.0101974	2	0.00916101	0	0.972091	A	ref	-0.0155853	-0.0131579	SAS	PJL	rs28683032:122606759:A:G	31146.5	125531	G/A	G	C	91	-0.110934	78338.8	0.77458	2.27182e+06	G	A
12	121817510	123396634	rs28683032	12	122606759	A	G	0.47725	-0.0155853	0.00155895	-8.4444e-05	0.000871741	0.00972985	8	0.00955695	0	1	0.477238	-0.0131579	0.00121425	-8.45576e-05	0.000883345	0.0101974	2	0.00916101	0	0.972091	A	ref	-0.0155853	-0.0131579	SAS	STU	rs28683032:122606759:A:G	24087.5	125713	G/A	G	C	110	-0.150469	74900.2	0.707182	2.17211e+06	G	A
12	121817510	123396634	rs10773037	12	122607916	C	G	0.476999	-0.015571	0.00155967	-7.2962e-05	0.000809333	0.00845984	8	0.00828843	0	0.999356	0.476986	-0.0131731	0.00121482	-9.40734e-05	0.000932346	0.0112132	2	0.0101719	0	0.970729	C	ref	-0.015571	-0.0131731	AFR	ACB	rs10773037:122607916:C:G	61182.5	118302	G/C	T	T	71	-0.0634529	89742.2	0.864066	2.60253e+06	G	C
12	121817510	123396634	rs10773037	12	122607916	C	G	0.476999	-0.015571	0.00155967	-7.2962e-05	0.000809333	0.00845984	8	0.00828843	0	0.999356	0.476986	-0.0131731	0.00121482	-9.40734e-05	0.000932346	0.0112132	2	0.0101719	0	0.970729	C	ref	-0.015571	-0.0131731	AFR	ASW	rs10773037:122607916:C:G	67147	118112	G/C	T	T	45	-0.0628529	92629.5	0.865261	2.68626e+06	G	C
12	121817510	123396634	rs10773037	12	122607916	C	G	0.476999	-0.015571	0.00155967	-7.2962e-05	0.000809333	0.00845984	8	0.00828843	0	0.999356	0.476986	-0.0131731	0.00121482	-9.40734e-05	0.000932346	0.0112132	2	0.0101719	0	0.970729	C	ref	-0.015571	-0.0131731	AFR	ESN	rs10773037:122607916:C:G	48175.3	130514	G/C	T	T	66	-0.129683	89344.6	0.741852	2.59099e+06	G	C
12	121817510	123396634	rs10773037	12	122607916	C	G	0.476999	-0.015571	0.00155967	-7.2962e-05	0.000809333	0.00845984	8	0.00828843	0	0.999356	0.476986	-0.0131731	0.00121482	-9.40734e-05	0.000932346	0.0112132	2	0.0101719	0	0.970729	C	ref	-0.015571	-0.0131731	AFR	GWD	rs10773037:122607916:C:G	45549	133120	G/C	T	T	98	-0.223703	89334.5	0.597444	2.5907e+06	G	C
12	121817510	123396634	rs10773037	12	122607916	C	G	0.476999	-0.015571	0.00155967	-7.2962e-05	0.000809333	0.00845984	8	0.00828843	0	0.999356	0.476986	-0.0131731	0.00121482	-9.40734e-05	0.000932346	0.0112132	2	0.0101719	0	0.970729	C	ref	-0.015571	-0.0131731	AFR	LWK	rs10773037:122607916:C:G	41680.6	129172	G/C	T	T	71	-0.0593286	85426.3	0.872311	2.47736e+06	G	C
12	121817510	123396634	rs10773037	12	122607916	C	G	0.476999	-0.015571	0.00155967	-7.2962e-05	0.000809333	0.00845984	8	0.00828843	0	0.999356	0.476986	-0.0131731	0.00121482	-9.40734e-05	0.000932346	0.0112132	2	0.0101719	0	0.970729	C	ref	-0.015571	-0.0131731	AFR	MSL	rs10773037:122607916:C:G	65950.1	129132	G/C	T	T	58	-0.0531172	97541.1	0.884877	2.82869e+06	G	C
12	121817510	123396634	rs10773037	12	122607916	C	G	0.476999	-0.015571	0.00155967	-7.2962e-05	0.000809333	0.00845984	8	0.00828843	0	0.999356	0.476986	-0.0131731	0.00121482	-9.40734e-05	0.000932346	0.0112132	2	0.0101719	0	0.970729	C	ref	-0.015571	-0.0131731	AFR	YRI	rs10773037:122607916:C:G	53000.8	136858	G/C	T	T	79	-0.0619476	94929.4	0.867066	2.75295e+06	G	C
12	121817510	123396634	rs10773037	12	122607916	C	G	0.476999	-0.015571	0.00155967	-7.2962e-05	0.000809333	0.00845984	8	0.00828843	0	0.999356	0.476986	-0.0131731	0.00121482	-9.40734e-05	0.000932346	0.0112132	2	0.0101719	0	0.970729	C	ref	-0.015571	-0.0131731	AMR	CLM	rs10773037:122607916:C:G	45358.5	134133	G/C	T	T	103	-0.152862	89745.8	0.703296	2.60263e+06	G	C
12	121817510	123396634	rs10773037	12	122607916	C	G	0.476999	-0.015571	0.00155967	-7.2962e-05	0.000809333	0.00845984	8	0.00828843	0	0.999356	0.476986	-0.0131731	0.00121482	-9.40734e-05	0.000932346	0.0112132	2	0.0101719	0	0.970729	C	ref	-0.015571	-0.0131731	AMR	MXL	rs10773037:122607916:C:G	44989	127467	G/C	T	T	75	-0.186096	86228	0.651484	2500612	G	C
12	121817510	123396634	rs10773037	12	122607916	C	G	0.476999	-0.015571	0.00155967	-7.2962e-05	0.000809333	0.00845984	8	0.00828843	0	0.999356	0.476986	-0.0131731	0.00121482	-9.40734e-05	0.000932346	0.0112132	2	0.0101719	0	0.970729	C	ref	-0.015571	-0.0131731	AMR	PEL	rs10773037:122607916:C:G	43409.5	132794	G/C	T	T	125	-0.346945	88101.8	0.449837	2.55495e+06	G	C
12	121817510	123396634	rs10773037	12	122607916	C	G	0.476999	-0.015571	0.00155967	-7.2962e-05	0.000809333	0.00845984	8	0.00828843	0	0.999356	0.476986	-0.0131731	0.00121482	-9.40734e-05	0.000932346	0.0112132	2	0.0101719	0	0.970729	C	ref	-0.015571	-0.0131731	AMR	PUR	rs10773037:122607916:C:G	32843.9	122708	G/C	T	T	102	-0.291565	77775.9	0.511017	2.2555e+06	G	C
12	121817510	123396634	rs10773037	12	122607916	C	G	0.476999	-0.015571	0.00155967	-7.2962e-05	0.000809333	0.00845984	8	0.00828843	0	0.999356	0.476986	-0.0131731	0.00121482	-9.40734e-05	0.000932346	0.0112132	2	0.0101719	0	0.970729	C	ref	-0.015571	-0.0131731	EAS	CDX	rs10773037:122607916:C:G	46153.3	109353	G/C	T	T	86	-0.104753	77753.1	0.785682	2.25484e+06	G	C
12	121817510	123396634	rs10773037	12	122607916	C	G	0.476999	-0.015571	0.00155967	-7.2962e-05	0.000809333	0.00845984	8	0.00828843	0	0.999356	0.476986	-0.0131731	0.00121482	-9.40734e-05	0.000932346	0.0112132	2	0.0101719	0	0.970729	C	ref	-0.015571	-0.0131731	EAS	CHB	rs10773037:122607916:C:G	41504.6	122934	G/C	T	T	110	-0.146969	82219.3	0.712904	2.38436e+06	G	C
12	121817510	123396634	rs10773037	12	122607916	C	G	0.476999	-0.015571	0.00155967	-7.2962e-05	0.000809333	0.00845984	8	0.00828843	0	0.999356	0.476986	-0.0131731	0.00121482	-9.40734e-05	0.000932346	0.0112132	2	0.0101719	0	0.970729	C	ref	-0.015571	-0.0131731	EAS	CHS	rs10773037:122607916:C:G	45837.2	137074	G/C	T	T	116	-0.159527	91455.6	0.692585	2.65221e+06	G	C
12	121817510	123396634	rs10773037	12	122607916	C	G	0.476999	-0.015571	0.00155967	-7.2962e-05	0.000809333	0.00845984	8	0.00828843	0	0.999356	0.476986	-0.0131731	0.00121482	-9.40734e-05	0.000932346	0.0112132	2	0.0101719	0	0.970729	C	ref	-0.015571	-0.0131731	EAS	JPT	rs10773037:122607916:C:G	42162.9	156918	G/C	T	T	83	-0.0750985	99540.4	0.841204	2.88667e+06	G	C
12	121817510	123396634	rs10773037	12	122607916	C	G	0.476999	-0.015571	0.00155967	-7.2962e-05	0.000809333	0.00845984	8	0.00828843	0	0.999356	0.476986	-0.0131731	0.00121482	-9.40734e-05	0.000932346	0.0112132	2	0.0101719	0	0.970729	C	ref	-0.015571	-0.0131731	EAS	KHV	rs10773037:122607916:C:G	37680.1	130646	G/C	T	T	94	-0.111361	84163.1	0.773818	2.44073e+06	G	C
12	121817510	123396634	rs10773037	12	122607916	C	G	0.476999	-0.015571	0.00155967	-7.2962e-05	0.000809333	0.00845984	8	0.00828843	0	0.999356	0.476986	-0.0131731	0.00121482	-9.40734e-05	0.000932346	0.0112132	2	0.0101719	0	0.970729	C	ref	-0.015571	-0.0131731	EUR	CEU	rs10773037:122607916:C:G	27101.5	111491	G/C	T	T	99	-0.125688	69296.2	0.748707	2.00959e+06	G	C
12	121817510	123396634	rs10773037	12	122607916	C	G	0.476999	-0.015571	0.00155967	-7.2962e-05	0.000809333	0.00845984	8	0.00828843	0	0.999356	0.476986	-0.0131731	0.00121482	-9.40734e-05	0.000932346	0.0112132	2	0.0101719	0	0.970729	C	ref	-0.015571	-0.0131731	EUR	FIN	rs10773037:122607916:C:G	28237.7	131662	G/C	T	T	128	-0.23883	79949.9	0.576992	2.31855e+06	G	C
12	121817510	123396634	rs10773037	12	122607916	C	G	0.476999	-0.015571	0.00155967	-7.2962e-05	0.000809333	0.00845984	8	0.00828843	0	0.999356	0.476986	-0.0131731	0.00121482	-9.40734e-05	0.000932346	0.0112132	2	0.0101719	0	0.970729	C	ref	-0.015571	-0.0131731	EUR	GBR	rs10773037:122607916:C:G	26374.6	119119	G/C	T	T	100	-0.150104	72746.8	0.707776	2.10966e+06	G	C
12	121817510	123396634	rs10773037	12	122607916	C	G	0.476999	-0.015571	0.00155967	-7.2962e-05	0.000809333	0.00845984	8	0.00828843	0	0.999356	0.476986	-0.0131731	0.00121482	-9.40734e-05	0.000932346	0.0112132	2	0.0101719	0	0.970729	C	ref	-0.015571	-0.0131731	EUR	IBS	rs10773037:122607916:C:G	31371.7	122598	G/C	T	T	113	-0.134104	76984.9	0.734338	2.23256e+06	G	C
12	121817510	123396634	rs10773037	12	122607916	C	G	0.476999	-0.015571	0.00155967	-7.2962e-05	0.000809333	0.00845984	8	0.00828843	0	0.999356	0.476986	-0.0131731	0.00121482	-9.40734e-05	0.000932346	0.0112132	2	0.0101719	0	0.970729	C	ref	-0.015571	-0.0131731	EUR	TSI	rs10773037:122607916:C:G	34813.4	140421	G/C	T	T	122	-0.172429	87617.2	0.672312	2.5409e+06	G	C
12	121817510	123396634	rs10773037	12	122607916	C	G	0.476999	-0.015571	0.00155967	-7.2962e-05	0.000809333	0.00845984	8	0.00828843	0	0.999356	0.476986	-0.0131731	0.00121482	-9.40734e-05	0.000932346	0.0112132	2	0.0101719	0	0.970729	C	ref	-0.015571	-0.0131731	SAS	BEB	rs10773037:122607916:C:G	31267.7	115152	G/C	T	T	86	-0.125774	73209.9	0.748559	2.12309e+06	G	C
12	121817510	123396634	rs10773037	12	122607916	C	G	0.476999	-0.015571	0.00155967	-7.2962e-05	0.000809333	0.00845984	8	0.00828843	0	0.999356	0.476986	-0.0131731	0.00121482	-9.40734e-05	0.000932346	0.0112132	2	0.0101719	0	0.970729	C	ref	-0.015571	-0.0131731	SAS	GIH	rs10773037:122607916:C:G	24217.8	129334	G/C	T	T	118	-0.174565	76775.9	0.669014	2.2265e+06	G	C
12	121817510	123396634	rs10773037	12	122607916	C	G	0.476999	-0.015571	0.00155967	-7.2962e-05	0.000809333	0.00845984	8	0.00828843	0	0.999356	0.476986	-0.0131731	0.00121482	-9.40734e-05	0.000932346	0.0112132	2	0.0101719	0	0.970729	C	ref	-0.015571	-0.0131731	SAS	ITU	rs10773037:122607916:C:G	29611.3	125927	G/C	T	T	119	-0.182706	77769.1	0.65659	2.25531e+06	G	C
12	121817510	123396634	rs10773037	12	122607916	C	G	0.476999	-0.015571	0.00155967	-7.2962e-05	0.000809333	0.00845984	8	0.00828843	0	0.999356	0.476986	-0.0131731	0.00121482	-9.40734e-05	0.000932346	0.0112132	2	0.0101719	0	0.970729	C	ref	-0.015571	-0.0131731	SAS	PJL	rs10773037:122607916:C:G	31146.5	125531	G/C	T	T	91	-0.110934	78338.8	0.77458	2.27182e+06	G	C
12	121817510	123396634	rs10773037	12	122607916	C	G	0.476999	-0.015571	0.00155967	-7.2962e-05	0.000809333	0.00845984	8	0.00828843	0	0.999356	0.476986	-0.0131731	0.00121482	-9.40734e-05	0.000932346	0.0112132	2	0.0101719	0	0.970729	C	ref	-0.015571	-0.0131731	SAS	STU	rs10773037:122607916:C:G	24087.5	125713	G/C	T	T	110	-0.150469	74900.2	0.707182	2.17211e+06	G	C
12	121817510	123396634	rs11608788	12	122608155	G	A	0.477178	-0.0155842	0.00155905	-8.36013e-05	0.000867325	0.00963652	8	0.00946369	0	1	0.477166	-0.0131509	0.00121433	-7.98097e-05	0.000857981	0.00968736	2	0.00865282	0	0.971672	A	alt	0.0155842	0.0131509	AFR	ACB	rs11608788:122608155:G:A	31271.9	118302	G/A	T	T	119	-0.824389	74786.9	0.149834	2.16882e+06	G	A
12	121817510	123396634	rs11608788	12	122608155	G	A	0.477178	-0.0155842	0.00155905	-8.36013e-05	0.000867325	0.00963652	8	0.00946369	0	1	0.477166	-0.0131509	0.00121433	-7.98097e-05	0.000857981	0.00968736	2	0.00865282	0	0.971672	A	alt	0.0155842	0.0131509	AFR	ASW	rs11608788:122608155:G:A	29906.5	118112	G/A	T	T	75	-0.821035	74009.2	0.150996	2.14627e+06	G	A
12	121817510	123396634	rs11608788	12	122608155	G	A	0.477178	-0.0155842	0.00155905	-8.36013e-05	0.000867325	0.00963652	8	0.00946369	0	1	0.477166	-0.0131509	0.00121433	-7.98097e-05	0.000857981	0.00968736	2	0.00865282	0	0.971672	A	alt	0.0155842	0.0131509	AFR	ESN	rs11608788:122608155:G:A	48746.5	130514	G/A	T	T	130	-0.249097	89630.2	0.563512	2.59928e+06	G	A
12	121817510	123396634	rs11608788	12	122608155	G	A	0.477178	-0.0155842	0.00155905	-8.36013e-05	0.000867325	0.00963652	8	0.00946369	0	1	0.477166	-0.0131509	0.00121433	-7.98097e-05	0.000857981	0.00968736	2	0.00865282	0	0.971672	A	alt	0.0155842	0.0131509	AFR	GWD	rs11608788:122608155:G:A	45921.2	133120	G/A	T	T	126	-0.163077	89520.6	0.686947	2.5961e+06	G	A
12	121817510	123396634	rs11608788	12	122608155	G	A	0.477178	-0.0155842	0.00155905	-8.36013e-05	0.000867325	0.00963652	8	0.00946369	0	1	0.477166	-0.0131509	0.00121433	-7.98097e-05	0.000857981	0.00968736	2	0.00865282	0	0.971672	A	alt	0.0155842	0.0131509	AFR	LWK	rs11608788:122608155:G:A	39994.1	129172	G/A	T	T	125	-0.522624	84583.1	0.300176	2.45291e+06	G	A
12	121817510	123396634	rs11608788	12	122608155	G	A	0.477178	-0.0155842	0.00155905	-8.36013e-05	0.000867325	0.00963652	8	0.00946369	0	1	0.477166	-0.0131509	0.00121433	-7.98097e-05	0.000857981	0.00968736	2	0.00865282	0	0.971672	A	alt	0.0155842	0.0131509	AFR	MSL	rs11608788:122608155:G:A	39716.7	129132	G/A	T	T	110	-0.55782	84424.4	0.276809	2.44831e+06	G	A
12	121817510	123396634	rs11608788	12	122608155	G	A	0.477178	-0.0155842	0.00155905	-8.36013e-05	0.000867325	0.00963652	8	0.00946369	0	1	0.477166	-0.0131509	0.00121433	-7.98097e-05	0.000857981	0.00968736	2	0.00865282	0	0.971672	A	alt	0.0155842	0.0131509	AFR	YRI	rs11608788:122608155:G:A	52705.2	136858	G/A	T	T	135	-0.508931	94781.6	0.309791	2.74867e+06	G	A
12	121817510	123396634	rs11608788	12	122608155	G	A	0.477178	-0.0155842	0.00155905	-8.36013e-05	0.000867325	0.00963652	8	0.00946369	0	1	0.477166	-0.0131509	0.00121433	-7.98097e-05	0.000857981	0.00968736	2	0.00865282	0	0.971672	A	alt	0.0155842	0.0131509	AMR	CLM	rs11608788:122608155:G:A	28935.3	134133	G/A	T	T	83	-0.238696	81534.1	0.57717	2.36449e+06	G	A
12	121817510	123396634	rs11608788	12	122608155	G	A	0.477178	-0.0155842	0.00155905	-8.36013e-05	0.000867325	0.00963652	8	0.00946369	0	1	0.477166	-0.0131509	0.00121433	-7.98097e-05	0.000857981	0.00968736	2	0.00865282	0	0.971672	A	alt	0.0155842	0.0131509	AMR	MXL	rs11608788:122608155:G:A	44919	127467	G/A	T	T	51	-0.18765	86193	0.649157	2499597	G	A
12	121817510	123396634	rs11608788	12	122608155	G	A	0.477178	-0.0155842	0.00155905	-8.36013e-05	0.000867325	0.00963652	8	0.00946369	0	1	0.477166	-0.0131509	0.00121433	-7.98097e-05	0.000857981	0.00968736	2	0.00865282	0	0.971672	A	alt	0.0155842	0.0131509	AMR	PEL	rs11608788:122608155:G:A	28456	132794	G/A	T	T	43	-0.0737862	80625	0.84375	2338125	G	A
12	121817510	123396634	rs11608788	12	122608155	G	A	0.477178	-0.0155842	0.00155905	-8.36013e-05	0.000867325	0.00963652	8	0.00946369	0	1	0.477166	-0.0131509	0.00121433	-7.98097e-05	0.000857981	0.00968736	2	0.00865282	0	0.971672	A	alt	0.0155842	0.0131509	AMR	PUR	rs11608788:122608155:G:A	34628.3	122708	G/A	T	T	104	-0.125623	78668.1	0.748819	2.28138e+06	G	A
12	121817510	123396634	rs11608788	12	122608155	G	A	0.477178	-0.0155842	0.00155905	-8.36013e-05	0.000867325	0.00963652	8	0.00946369	0	1	0.477166	-0.0131509	0.00121433	-7.98097e-05	0.000857981	0.00968736	2	0.00865282	0	0.971672	A	alt	0.0155842	0.0131509	EAS	CDX	rs11608788:122608155:G:A	4649.42	109353	G/A	T	T	98	-1.0961	57001.2	0.0801493	1.65304e+06	G	A
12	121817510	123396634	rs11608788	12	122608155	G	A	0.477178	-0.0155842	0.00155905	-8.36013e-05	0.000867325	0.00963652	8	0.00946369	0	1	0.477166	-0.0131509	0.00121433	-7.98097e-05	0.000857981	0.00968736	2	0.00865282	0	0.971672	A	alt	0.0155842	0.0131509	EAS	CHB	rs11608788:122608155:G:A	10175.7	122934	G/A	T	T	94	-0.617708	66554.9	0.241153	1.93009e+06	G	A
12	121817510	123396634	rs11608788	12	122608155	G	A	0.477178	-0.0155842	0.00155905	-8.36013e-05	0.000867325	0.00963652	8	0.00946369	0	1	0.477166	-0.0131509	0.00121433	-7.98097e-05	0.000857981	0.00968736	2	0.00865282	0	0.971672	A	alt	0.0155842	0.0131509	EAS	CHS	rs11608788:122608155:G:A	1343.44	137074	G/A	T	T	92	-1.1745	69208.7	0.0669114	2.00705e+06	G	A
12	121817510	123396634	rs11608788	12	122608155	G	A	0.477178	-0.0155842	0.00155905	-8.36013e-05	0.000867325	0.00963652	8	0.00946369	0	1	0.477166	-0.0131509	0.00121433	-7.98097e-05	0.000857981	0.00968736	2	0.00865282	0	0.971672	A	alt	0.0155842	0.0131509	EAS	JPT	rs11608788:122608155:G:A	2416.39	156918	G/A	T	T	123	-1.38791	79667.2	0.0409345	2.31035e+06	G	A
12	121817510	123396634	rs11608788	12	122608155	G	A	0.477178	-0.0155842	0.00155905	-8.36013e-05	0.000867325	0.00963652	8	0.00946369	0	1	0.477166	-0.0131509	0.00121433	-7.98097e-05	0.000857981	0.00968736	2	0.00865282	0	0.971672	A	alt	0.0155842	0.0131509	EAS	KHV	rs11608788:122608155:G:A	1547.7	130646	G/A	T	T	102	-1.31453	66096.9	0.0484697	1.91681e+06	G	A
12	121817510	123396634	rs11608788	12	122608155	G	A	0.477178	-0.0155842	0.00155905	-8.36013e-05	0.000867325	0.00963652	8	0.00946369	0	1	0.477166	-0.0131509	0.00121433	-7.98097e-05	0.000857981	0.00968736	2	0.00865282	0	0.971672	A	alt	0.0155842	0.0131509	EUR	CEU	rs11608788:122608155:G:A	3496.13	111491	G/A	T	T	97	-0.291091	57493.6	0.511575	1.66731e+06	G	A
12	121817510	123396634	rs11608788	12	122608155	G	A	0.477178	-0.0155842	0.00155905	-8.36013e-05	0.000867325	0.00963652	8	0.00946369	0	1	0.477166	-0.0131509	0.00121433	-7.98097e-05	0.000857981	0.00968736	2	0.00865282	0	0.971672	A	alt	0.0155842	0.0131509	EUR	FIN	rs11608788:122608155:G:A	5299.73	131662	G/A	T	T	68	-0.240952	68480.9	0.57418	1.98595e+06	G	A
12	121817510	123396634	rs11608788	12	122608155	G	A	0.477178	-0.0155842	0.00155905	-8.36013e-05	0.000867325	0.00963652	8	0.00946369	0	1	0.477166	-0.0131509	0.00121433	-7.98097e-05	0.000857981	0.00968736	2	0.00865282	0	0.971672	A	alt	0.0155842	0.0131509	EUR	GBR	rs11608788:122608155:G:A	8400.37	119119	G/A	T	T	80	-0.243046	63759.7	0.571418	1.84903e+06	G	A
12	121817510	123396634	rs11608788	12	122608155	G	A	0.477178	-0.0155842	0.00155905	-8.36013e-05	0.000867325	0.00963652	8	0.00946369	0	1	0.477166	-0.0131509	0.00121433	-7.98097e-05	0.000857981	0.00968736	2	0.00865282	0	0.971672	A	alt	0.0155842	0.0131509	EUR	IBS	rs11608788:122608155:G:A	5940.31	122598	G/A	T	T	98	-0.673021	64269.2	0.212314	1.86381e+06	G	A
12	121817510	123396634	rs11608788	12	122608155	G	A	0.477178	-0.0155842	0.00155905	-8.36013e-05	0.000867325	0.00963652	8	0.00946369	0	1	0.477166	-0.0131509	0.00121433	-7.98097e-05	0.000857981	0.00968736	2	0.00865282	0	0.971672	A	alt	0.0155842	0.0131509	EUR	TSI	rs11608788:122608155:G:A	2658.5	140421	G/A	T	T	90	-0.705213	71539.8	0.197146	2.07465e+06	G	A
12	121817510	123396634	rs11608788	12	122608155	G	A	0.477178	-0.0155842	0.00155905	-8.36013e-05	0.000867325	0.00963652	8	0.00946369	0	1	0.477166	-0.0131509	0.00121433	-7.98097e-05	0.000857981	0.00968736	2	0.00865282	0	0.971672	A	alt	0.0155842	0.0131509	SAS	BEB	rs11608788:122608155:G:A	2731.13	115152	G/A	T	T	84	-0.709858	58941.6	0.195048	1.70931e+06	G	A
12	121817510	123396634	rs11608788	12	122608155	G	A	0.477178	-0.0155842	0.00155905	-8.36013e-05	0.000867325	0.00963652	8	0.00946369	0	1	0.477166	-0.0131509	0.00121433	-7.98097e-05	0.000857981	0.00968736	2	0.00865282	0	0.971672	A	alt	0.0155842	0.0131509	SAS	GIH	rs11608788:122608155:G:A	7168.56	129334	G/A	T	T	86	-0.206614	68251.3	0.621421	1.97929e+06	G	A
12	121817510	123396634	rs11608788	12	122608155	G	A	0.477178	-0.0155842	0.00155905	-8.36013e-05	0.000867325	0.00963652	8	0.00946369	0	1	0.477166	-0.0131509	0.00121433	-7.98097e-05	0.000857981	0.00968736	2	0.00865282	0	0.971672	A	alt	0.0155842	0.0131509	SAS	ITU	rs11608788:122608155:G:A	2265.37	125927	G/A	T	T	83	-0.663249	64096.2	0.217146	1.85879e+06	G	A
12	121817510	123396634	rs11608788	12	122608155	G	A	0.477178	-0.0155842	0.00155905	-8.36013e-05	0.000867325	0.00963652	8	0.00946369	0	1	0.477166	-0.0131509	0.00121433	-7.98097e-05	0.000857981	0.00968736	2	0.00865282	0	0.971672	A	alt	0.0155842	0.0131509	SAS	PJL	rs11608788:122608155:G:A	3131.4	125531	G/A	T	T	99	-1.04864	64331.2	0.0894046	1.8656e+06	G	A
12	121817510	123396634	rs11608788	12	122608155	G	A	0.477178	-0.0155842	0.00155905	-8.36013e-05	0.000867325	0.00963652	8	0.00946369	0	1	0.477166	-0.0131509	0.00121433	-7.98097e-05	0.000857981	0.00968736	2	0.00865282	0	0.971672	A	alt	0.0155842	0.0131509	SAS	STU	rs11608788:122608155:G:A	3514.86	125713	G/A	T	T	92	-0.414501	64613.9	0.385034	1.8738e+06	G	A
12	121817510	123396634	rs11057905	12	122609131	C	T	0.47691	-0.0156156	0.00155916	-9.47035e-05	0.000924206	0.0108559	8	0.0106817	0	1	0.4769	-0.0131624	0.00121442	-8.4971e-05	0.000885575	0.0102407	2	0.00920375	0	0.97096	C	ref	-0.0156156	-0.0131624	AFR	ACB	rs11057905:122609131:C:T	68153.3	145717	T/C	G	G	127	-0.25435	106935	0.556737	3.10112e+06	T	C
12	121817510	123396634	rs11057905	12	122609131	C	T	0.47691	-0.0156156	0.00155916	-9.47035e-05	0.000924206	0.0108559	8	0.0106817	0	1	0.4769	-0.0131624	0.00121442	-8.4971e-05	0.000885575	0.0102407	2	0.00920375	0	0.97096	C	ref	-0.0156156	-0.0131624	AFR	ASW	rs11057905:122609131:C:T	62363.7	159648	T/C	G	G	69	-0.170343	111006	0.675549	3.21917e+06	T	C
12	121817510	123396634	rs11057905	12	122609131	C	T	0.47691	-0.0156156	0.00155916	-9.47035e-05	0.000924206	0.0108559	8	0.0106817	0	1	0.4769	-0.0131624	0.00121442	-8.4971e-05	0.000885575	0.0102407	2	0.00920375	0	0.97096	C	ref	-0.0156156	-0.0131624	AFR	ESN	rs11057905:122609131:C:T	48810.9	111673	T/C	G	G	126	-0.228954	80241.9	0.590264	2.32702e+06	T	C
12	121817510	123396634	rs11057905	12	122609131	C	T	0.47691	-0.0156156	0.00155916	-9.47035e-05	0.000924206	0.0108559	8	0.0106817	0	1	0.4769	-0.0131624	0.00121442	-8.4971e-05	0.000885575	0.0102407	2	0.00920375	0	0.97096	C	ref	-0.0156156	-0.0131624	AFR	GWD	rs11057905:122609131:C:T	49663.2	99342.4	T/C	G	G	150	-0.256015	74502.8	0.554607	2.16058e+06	T	C
12	121817510	123396634	rs11057905	12	122609131	C	T	0.47691	-0.0156156	0.00155916	-9.47035e-05	0.000924206	0.0108559	8	0.0106817	0	1	0.4769	-0.0131624	0.00121442	-8.4971e-05	0.000885575	0.0102407	2	0.00920375	0	0.97096	C	ref	-0.0156156	-0.0131624	AFR	LWK	rs11057905:122609131:C:T	55088.1	91065.9	T/C	G	G	137	-0.282493	73077	0.521804	2119233	T	C
12	121817510	123396634	rs11057905	12	122609131	C	T	0.47691	-0.0156156	0.00155916	-9.47035e-05	0.000924206	0.0108559	8	0.0106817	0	1	0.4769	-0.0131624	0.00121442	-8.4971e-05	0.000885575	0.0102407	2	0.00920375	0	0.97096	C	ref	-0.0156156	-0.0131624	AFR	MSL	rs11057905:122609131:C:T	61697.4	103124	T/C	G	G	108	-0.228501	82410.7	0.59088	2.38991e+06	T	C
12	121817510	123396634	rs11057905	12	122609131	C	T	0.47691	-0.0156156	0.00155916	-9.47035e-05	0.000924206	0.0108559	8	0.0106817	0	1	0.4769	-0.0131624	0.00121442	-8.4971e-05	0.000885575	0.0102407	2	0.00920375	0	0.97096	C	ref	-0.0156156	-0.0131624	AFR	YRI	rs11057905:122609131:C:T	45089.2	89223.5	T/C	G	G	149	-0.290987	67156.4	0.511697	1.94753e+06	T	C
12	121817510	123396634	rs11057905	12	122609131	C	T	0.47691	-0.0156156	0.00155916	-9.47035e-05	0.000924206	0.0108559	8	0.0106817	0	1	0.4769	-0.0131624	0.00121442	-8.4971e-05	0.000885575	0.0102407	2	0.00920375	0	0.97096	C	ref	-0.0156156	-0.0131624	AMR	CLM	rs11057905:122609131:C:T	64335.5	125902	T/C	G	G	109	-0.18011	95118.8	0.660526	2.75844e+06	T	C
12	121817510	123396634	rs11057905	12	122609131	C	T	0.47691	-0.0156156	0.00155916	-9.47035e-05	0.000924206	0.0108559	8	0.0106817	0	1	0.4769	-0.0131624	0.00121442	-8.4971e-05	0.000885575	0.0102407	2	0.00920375	0	0.97096	C	ref	-0.0156156	-0.0131624	AMR	MXL	rs11057905:122609131:C:T	54093.6	151370	T/C	G	G	79	-0.212876	102732	0.612525	2.97922e+06	T	C
12	121817510	123396634	rs11057905	12	122609131	C	T	0.47691	-0.0156156	0.00155916	-9.47035e-05	0.000924206	0.0108559	8	0.0106817	0	1	0.4769	-0.0131624	0.00121442	-8.4971e-05	0.000885575	0.0102407	2	0.00920375	0	0.97096	C	ref	-0.0156156	-0.0131624	AMR	PEL	rs11057905:122609131:C:T	38930.8	120118	T/C	G	G	127	-0.364649	79524.4	0.431868	2.30621e+06	T	C
12	121817510	123396634	rs11057905	12	122609131	C	T	0.47691	-0.0156156	0.00155916	-9.47035e-05	0.000924206	0.0108559	8	0.0106817	0	1	0.4769	-0.0131624	0.00121442	-8.4971e-05	0.000885575	0.0102407	2	0.00920375	0	0.97096	C	ref	-0.0156156	-0.0131624	AMR	PUR	rs11057905:122609131:C:T	33007.6	90349.6	T/C	G	G	110	-0.14355	61678.6	0.718538	1.78868e+06	T	C
12	121817510	123396634	rs11057905	12	122609131	C	T	0.47691	-0.0156156	0.00155916	-9.47035e-05	0.000924206	0.0108559	8	0.0106817	0	1	0.4769	-0.0131624	0.00121442	-8.4971e-05	0.000885575	0.0102407	2	0.00920375	0	0.97096	C	ref	-0.0156156	-0.0131624	EAS	CDX	rs11057905:122609131:C:T	46471.8	114281	T/C	G	G	86	-0.104753	80376.4	0.785682	2.33092e+06	T	C
12	121817510	123396634	rs11057905	12	122609131	C	T	0.47691	-0.0156156	0.00155916	-9.47035e-05	0.000924206	0.0108559	8	0.0106817	0	1	0.4769	-0.0131624	0.00121442	-8.4971e-05	0.000885575	0.0102407	2	0.00920375	0	0.97096	C	ref	-0.0156156	-0.0131624	EAS	CHB	rs11057905:122609131:C:T	41165.7	138845	T/C	G	G	110	-0.146969	90005.4	0.712904	2.61016e+06	T	C
12	121817510	123396634	rs11057905	12	122609131	C	T	0.47691	-0.0156156	0.00155916	-9.47035e-05	0.000924206	0.0108559	8	0.0106817	0	1	0.4769	-0.0131624	0.00121442	-8.4971e-05	0.000885575	0.0102407	2	0.00920375	0	0.97096	C	ref	-0.0156156	-0.0131624	EAS	CHS	rs11057905:122609131:C:T	38537.6	134110	T/C	G	G	116	-0.159527	86323.8	0.692585	2.50339e+06	T	C
12	121817510	123396634	rs11057905	12	122609131	C	T	0.47691	-0.0156156	0.00155916	-9.47035e-05	0.000924206	0.0108559	8	0.0106817	0	1	0.4769	-0.0131624	0.00121442	-8.4971e-05	0.000885575	0.0102407	2	0.00920375	0	0.97096	C	ref	-0.0156156	-0.0131624	EAS	JPT	rs11057905:122609131:C:T	35677.2	123419	T/C	G	G	83	-0.0750985	79548.1	0.841204	2.30689e+06	T	C
12	121817510	123396634	rs11057905	12	122609131	C	T	0.47691	-0.0156156	0.00155916	-9.47035e-05	0.000924206	0.0108559	8	0.0106817	0	1	0.4769	-0.0131624	0.00121442	-8.4971e-05	0.000885575	0.0102407	2	0.00920375	0	0.97096	C	ref	-0.0156156	-0.0131624	EAS	KHV	rs11057905:122609131:C:T	41053.6	127099	T/C	G	G	94	-0.111361	84076.3	0.773818	2.43821e+06	T	C
12	121817510	123396634	rs11057905	12	122609131	C	T	0.47691	-0.0156156	0.00155916	-9.47035e-05	0.000924206	0.0108559	8	0.0106817	0	1	0.4769	-0.0131624	0.00121442	-8.4971e-05	0.000885575	0.0102407	2	0.00920375	0	0.97096	C	ref	-0.0156156	-0.0131624	EUR	CEU	rs11057905:122609131:C:T	28115.8	124000	T/C	G	G	99	-0.125688	76057.9	0.748707	2.20568e+06	T	C
12	121817510	123396634	rs11057905	12	122609131	C	T	0.47691	-0.0156156	0.00155916	-9.47035e-05	0.000924206	0.0108559	8	0.0106817	0	1	0.4769	-0.0131624	0.00121442	-8.4971e-05	0.000885575	0.0102407	2	0.00920375	0	0.97096	C	ref	-0.0156156	-0.0131624	EUR	FIN	rs11057905:122609131:C:T	31965.1	133821	T/C	G	G	128	-0.23883	82893.1	0.576992	2.4039e+06	T	C
12	121817510	123396634	rs11057905	12	122609131	C	T	0.47691	-0.0156156	0.00155916	-9.47035e-05	0.000924206	0.0108559	8	0.0106817	0	1	0.4769	-0.0131624	0.00121442	-8.4971e-05	0.000885575	0.0102407	2	0.00920375	0	0.97096	C	ref	-0.0156156	-0.0131624	EUR	GBR	rs11057905:122609131:C:T	25107.2	121100	T/C	G	G	98	-0.150104	73103.6	0.707776	2.12e+06	T	C
12	121817510	123396634	rs11057905	12	122609131	C	T	0.47691	-0.0156156	0.00155916	-9.47035e-05	0.000924206	0.0108559	8	0.0106817	0	1	0.4769	-0.0131624	0.00121442	-8.4971e-05	0.000885575	0.0102407	2	0.00920375	0	0.97096	C	ref	-0.0156156	-0.0131624	EUR	IBS	rs11057905:122609131:C:T	27375.8	121057	T/C	G	G	111	-0.134104	74216.4	0.734338	2.15228e+06	T	C
12	121817510	123396634	rs11057905	12	122609131	C	T	0.47691	-0.0156156	0.00155916	-9.47035e-05	0.000924206	0.0108559	8	0.0106817	0	1	0.4769	-0.0131624	0.00121442	-8.4971e-05	0.000885575	0.0102407	2	0.00920375	0	0.97096	C	ref	-0.0156156	-0.0131624	EUR	TSI	rs11057905:122609131:C:T	37516.3	132918	T/C	G	G	122	-0.172429	85217.1	0.672312	2.4713e+06	T	C
12	121817510	123396634	rs11057905	12	122609131	C	T	0.47691	-0.0156156	0.00155916	-9.47035e-05	0.000924206	0.0108559	8	0.0106817	0	1	0.4769	-0.0131624	0.00121442	-8.4971e-05	0.000885575	0.0102407	2	0.00920375	0	0.97096	C	ref	-0.0156156	-0.0131624	SAS	BEB	rs11057905:122609131:C:T	40805.8	135875	T/C	G	G	86	-0.125774	88340.4	0.748559	2.56187e+06	T	C
12	121817510	123396634	rs11057905	12	122609131	C	T	0.47691	-0.0156156	0.00155916	-9.47035e-05	0.000924206	0.0108559	8	0.0106817	0	1	0.4769	-0.0131624	0.00121442	-8.4971e-05	0.000885575	0.0102407	2	0.00920375	0	0.97096	C	ref	-0.0156156	-0.0131624	SAS	GIH	rs11057905:122609131:C:T	31508.6	132050	T/C	G	G	118	-0.174565	81779.3	0.669014	2.3716e+06	T	C
12	121817510	123396634	rs11057905	12	122609131	C	T	0.47691	-0.0156156	0.00155916	-9.47035e-05	0.000924206	0.0108559	8	0.0106817	0	1	0.4769	-0.0131624	0.00121442	-8.4971e-05	0.000885575	0.0102407	2	0.00920375	0	0.97096	C	ref	-0.0156156	-0.0131624	SAS	ITU	rs11057905:122609131:C:T	25389.6	129916	T/C	G	G	119	-0.182706	77652.8	0.65659	2.25193e+06	T	C
12	121817510	123396634	rs11057905	12	122609131	C	T	0.47691	-0.0156156	0.00155916	-9.47035e-05	0.000924206	0.0108559	8	0.0106817	0	1	0.4769	-0.0131624	0.00121442	-8.4971e-05	0.000885575	0.0102407	2	0.00920375	0	0.97096	C	ref	-0.0156156	-0.0131624	SAS	PJL	rs11057905:122609131:C:T	34622.2	123060	T/C	G	G	91	-0.110934	78841.1	0.77458	2.28639e+06	T	C
12	121817510	123396634	rs11057905	12	122609131	C	T	0.47691	-0.0156156	0.00155916	-9.47035e-05	0.000924206	0.0108559	8	0.0106817	0	1	0.4769	-0.0131624	0.00121442	-8.4971e-05	0.000885575	0.0102407	2	0.00920375	0	0.97096	C	ref	-0.0156156	-0.0131624	SAS	STU	rs11057905:122609131:C:T	30462	129176	T/C	G	G	110	-0.150469	79819	0.707182	2314751	T	C
12	121817510	123396634	rs4758691	12	122610019	C	A	0.477997	-0.0154593	0.00155878	-5.36165e-05	0.000691304	0.00631712	8	0.00614904	0	0.999398	0.477985	-0.0131162	0.00121412	-6.38984e-05	0.00076676	0.00797623	2	0.0069501	0	0.976176	C	ref	-0.0154593	-0.0131162	AFR	ACB	rs4758691:122610019:C:A	49987.7	153690	A/C	C	C	71	-0.0634529	101839	0.864066	2.95333e+06	A	C
12	121817510	123396634	rs4758691	12	122610019	C	A	0.477997	-0.0154593	0.00155878	-5.36165e-05	0.000691304	0.00631712	8	0.00614904	0	0.999398	0.477985	-0.0131162	0.00121412	-6.38984e-05	0.00076676	0.00797623	2	0.0069501	0	0.976176	C	ref	-0.0154593	-0.0131162	AFR	ASW	rs4758691:122610019:C:A	35553.3	142714	A/C	C	C	45	-0.0628529	89133.6	0.865261	2.58488e+06	A	C
12	121817510	123396634	rs4758691	12	122610019	C	A	0.477997	-0.0154593	0.00155878	-5.36165e-05	0.000691304	0.00631712	8	0.00614904	0	0.999398	0.477985	-0.0131162	0.00121412	-6.38984e-05	0.00076676	0.00797623	2	0.0069501	0	0.976176	C	ref	-0.0154593	-0.0131162	AFR	ESN	rs4758691:122610019:C:A	54006.5	159787	A/C	C	C	66	-0.0505946	106897	0.890032	3.10001e+06	A	C
12	121817510	123396634	rs4758691	12	122610019	C	A	0.477997	-0.0154593	0.00155878	-5.36165e-05	0.000691304	0.00631712	8	0.00614904	0	0.999398	0.477985	-0.0131162	0.00121412	-6.38984e-05	0.00076676	0.00797623	2	0.0069501	0	0.976176	C	ref	-0.0154593	-0.0131162	AFR	GWD	rs4758691:122610019:C:A	35241.6	88064.5	A/C	C	C	98	-0.0904711	61653.1	0.811949	1.78794e+06	A	C
12	121817510	123396634	rs4758691	12	122610019	C	A	0.477997	-0.0154593	0.00155878	-5.36165e-05	0.000691304	0.00631712	8	0.00614904	0	0.999398	0.477985	-0.0131162	0.00121412	-6.38984e-05	0.00076676	0.00797623	2	0.0069501	0	0.976176	C	ref	-0.0154593	-0.0131162	AFR	LWK	rs4758691:122610019:C:A	47425.8	129806	A/C	C	C	71	-0.0593286	88615.9	0.872311	2.56986e+06	A	C
12	121817510	123396634	rs4758691	12	122610019	C	A	0.477997	-0.0154593	0.00155878	-5.36165e-05	0.000691304	0.00631712	8	0.00614904	0	0.999398	0.477985	-0.0131162	0.00121412	-6.38984e-05	0.00076676	0.00797623	2	0.0069501	0	0.976176	C	ref	-0.0154593	-0.0131162	AFR	MSL	rs4758691:122610019:C:A	32829.4	129534	A/C	C	C	58	-0.135899	81181.7	0.731309	2.35427e+06	A	C
12	121817510	123396634	rs4758691	12	122610019	C	A	0.477997	-0.0154593	0.00155878	-5.36165e-05	0.000691304	0.00631712	8	0.00614904	0	0.999398	0.477985	-0.0131162	0.00121412	-6.38984e-05	0.00076676	0.00797623	2	0.0069501	0	0.976176	C	ref	-0.0154593	-0.0131162	AFR	YRI	rs4758691:122610019:C:A	45984.7	135713	A/C	C	C	79	-0.0619476	90848.9	0.867066	2.63462e+06	A	C
12	121817510	123396634	rs4758691	12	122610019	C	A	0.477997	-0.0154593	0.00155878	-5.36165e-05	0.000691304	0.00631712	8	0.00614904	0	0.999398	0.477985	-0.0131162	0.00121412	-6.38984e-05	0.00076676	0.00797623	2	0.0069501	0	0.976176	C	ref	-0.0154593	-0.0131162	AMR	CLM	rs4758691:122610019:C:A	23065.7	97483.9	A/C	C	C	102	-0.365625	60274.8	0.430899	1.74797e+06	A	C
12	121817510	123396634	rs4758691	12	122610019	C	A	0.477997	-0.0154593	0.00155878	-5.36165e-05	0.000691304	0.00631712	8	0.00614904	0	0.999398	0.477985	-0.0131162	0.00121412	-6.38984e-05	0.00076676	0.00797623	2	0.0069501	0	0.976176	C	ref	-0.0154593	-0.0131162	AMR	MXL	rs4758691:122610019:C:A	30267.3	111314	A/C	C	C	75	-0.186096	70790.6	0.651484	2.05293e+06	A	C
12	121817510	123396634	rs4758691	12	122610019	C	A	0.477997	-0.0154593	0.00155878	-5.36165e-05	0.000691304	0.00631712	8	0.00614904	0	0.999398	0.477985	-0.0131162	0.00121412	-6.38984e-05	0.00076676	0.00797623	2	0.0069501	0	0.976176	C	ref	-0.0154593	-0.0131162	AMR	PEL	rs4758691:122610019:C:A	31278.9	118281	A/C	C	C	125	-0.78765	74779.9	0.163061	2.16862e+06	A	C
12	121817510	123396634	rs4758691	12	122610019	C	A	0.477997	-0.0154593	0.00155878	-5.36165e-05	0.000691304	0.00631712	8	0.00614904	0	0.999398	0.477985	-0.0131162	0.00121412	-6.38984e-05	0.00076676	0.00797623	2	0.0069501	0	0.976176	C	ref	-0.0154593	-0.0131162	AMR	PUR	rs4758691:122610019:C:A	28607.3	113189	A/C	C	C	102	-0.291565	70898.1	0.511017	2.05605e+06	A	C
12	121817510	123396634	rs4758691	12	122610019	C	A	0.477997	-0.0154593	0.00155878	-5.36165e-05	0.000691304	0.00631712	8	0.00614904	0	0.999398	0.477985	-0.0131162	0.00121412	-6.38984e-05	0.00076676	0.00797623	2	0.0069501	0	0.976176	C	ref	-0.0154593	-0.0131162	EAS	CDX	rs4758691:122610019:C:A	35879.5	120146	A/C	C	C	86	-0.104753	78012.8	0.785682	2.26237e+06	A	C
12	121817510	123396634	rs4758691	12	122610019	C	A	0.477997	-0.0154593	0.00155878	-5.36165e-05	0.000691304	0.00631712	8	0.00614904	0	0.999398	0.477985	-0.0131162	0.00121412	-6.38984e-05	0.00076676	0.00797623	2	0.0069501	0	0.976176	C	ref	-0.0154593	-0.0131162	EAS	CHB	rs4758691:122610019:C:A	23371.8	124319	A/C	C	C	110	-0.146969	73845.4	0.712904	2.14152e+06	A	C
12	121817510	123396634	rs4758691	12	122610019	C	A	0.477997	-0.0154593	0.00155878	-5.36165e-05	0.000691304	0.00631712	8	0.00614904	0	0.999398	0.477985	-0.0131162	0.00121412	-6.38984e-05	0.00076676	0.00797623	2	0.0069501	0	0.976176	C	ref	-0.0154593	-0.0131162	EAS	CHS	rs4758691:122610019:C:A	26899.8	119517	A/C	C	C	116	-0.159527	73208.4	0.692585	2.12304e+06	A	C
12	121817510	123396634	rs4758691	12	122610019	C	A	0.477997	-0.0154593	0.00155878	-5.36165e-05	0.000691304	0.00631712	8	0.00614904	0	0.999398	0.477985	-0.0131162	0.00121412	-6.38984e-05	0.00076676	0.00797623	2	0.0069501	0	0.976176	C	ref	-0.0154593	-0.0131162	EAS	JPT	rs4758691:122610019:C:A	32858.5	123280	A/C	C	C	83	-0.0750985	78069.2	0.841204	2.26401e+06	A	C
12	121817510	123396634	rs4758691	12	122610019	C	A	0.477997	-0.0154593	0.00155878	-5.36165e-05	0.000691304	0.00631712	8	0.00614904	0	0.999398	0.477985	-0.0131162	0.00121412	-6.38984e-05	0.00076676	0.00797623	2	0.0069501	0	0.976176	C	ref	-0.0154593	-0.0131162	EAS	KHV	rs4758691:122610019:C:A	28259.1	125151	A/C	C	C	94	-0.111361	76705.1	0.773818	2.22445e+06	A	C
12	121817510	123396634	rs4758691	12	122610019	C	A	0.477997	-0.0154593	0.00155878	-5.36165e-05	0.000691304	0.00631712	8	0.00614904	0	0.999398	0.477985	-0.0131162	0.00121412	-6.38984e-05	0.00076676	0.00797623	2	0.0069501	0	0.976176	C	ref	-0.0154593	-0.0131162	EUR	CEU	rs4758691:122610019:C:A	31900.3	130144	A/C	C	C	99	-0.125688	81022.1	0.748707	2.34964e+06	A	C
12	121817510	123396634	rs4758691	12	122610019	C	A	0.477997	-0.0154593	0.00155878	-5.36165e-05	0.000691304	0.00631712	8	0.00614904	0	0.999398	0.477985	-0.0131162	0.00121412	-6.38984e-05	0.00076676	0.00797623	2	0.0069501	0	0.976176	C	ref	-0.0154593	-0.0131162	EUR	FIN	rs4758691:122610019:C:A	39730.3	126093	A/C	C	C	128	-0.23883	82911.6	0.576992	2.40444e+06	A	C
12	121817510	123396634	rs4758691	12	122610019	C	A	0.477997	-0.0154593	0.00155878	-5.36165e-05	0.000691304	0.00631712	8	0.00614904	0	0.999398	0.477985	-0.0131162	0.00121412	-6.38984e-05	0.00076676	0.00797623	2	0.0069501	0	0.976176	C	ref	-0.0154593	-0.0131162	EUR	GBR	rs4758691:122610019:C:A	15124.3	111844	A/C	C	C	98	-0.150104	63484.2	0.707776	1.84104e+06	A	C
12	121817510	123396634	rs4758691	12	122610019	C	A	0.477997	-0.0154593	0.00155878	-5.36165e-05	0.000691304	0.00631712	8	0.00614904	0	0.999398	0.477985	-0.0131162	0.00121412	-6.38984e-05	0.00076676	0.00797623	2	0.0069501	0	0.976176	C	ref	-0.0154593	-0.0131162	EUR	IBS	rs4758691:122610019:C:A	26580.4	115209	A/C	C	C	110	-0.134104	70894.7	0.734338	2.05595e+06	A	C
12	121817510	123396634	rs4758691	12	122610019	C	A	0.477997	-0.0154593	0.00155878	-5.36165e-05	0.000691304	0.00631712	8	0.00614904	0	0.999398	0.477985	-0.0131162	0.00121412	-6.38984e-05	0.00076676	0.00797623	2	0.0069501	0	0.976176	C	ref	-0.0154593	-0.0131162	EUR	TSI	rs4758691:122610019:C:A	34889.6	125381	A/C	C	C	122	-0.172429	80135.3	0.672312	2.32392e+06	A	C
12	121817510	123396634	rs4758691	12	122610019	C	A	0.477997	-0.0154593	0.00155878	-5.36165e-05	0.000691304	0.00631712	8	0.00614904	0	0.999398	0.477985	-0.0131162	0.00121412	-6.38984e-05	0.00076676	0.00797623	2	0.0069501	0	0.976176	C	ref	-0.0154593	-0.0131162	SAS	BEB	rs4758691:122610019:C:A	31744.5	123449	A/C	C	C	86	-0.125774	77596.8	0.748559	2.25031e+06	A	C
12	121817510	123396634	rs4758691	12	122610019	C	A	0.477997	-0.0154593	0.00155878	-5.36165e-05	0.000691304	0.00631712	8	0.00614904	0	0.999398	0.477985	-0.0131162	0.00121412	-6.38984e-05	0.00076676	0.00797623	2	0.0069501	0	0.976176	C	ref	-0.0154593	-0.0131162	SAS	GIH	rs4758691:122610019:C:A	34242.5	133233	A/C	C	C	118	-0.174565	83737.8	0.669014	2.42839e+06	A	C
12	121817510	123396634	rs4758691	12	122610019	C	A	0.477997	-0.0154593	0.00155878	-5.36165e-05	0.000691304	0.00631712	8	0.00614904	0	0.999398	0.477985	-0.0131162	0.00121412	-6.38984e-05	0.00076676	0.00797623	2	0.0069501	0	0.976176	C	ref	-0.0154593	-0.0131162	SAS	ITU	rs4758691:122610019:C:A	29449	115438	A/C	C	C	119	-0.182706	72443.5	0.65659	2.10086e+06	A	C
12	121817510	123396634	rs4758691	12	122610019	C	A	0.477997	-0.0154593	0.00155878	-5.36165e-05	0.000691304	0.00631712	8	0.00614904	0	0.999398	0.477985	-0.0131162	0.00121412	-6.38984e-05	0.00076676	0.00797623	2	0.0069501	0	0.976176	C	ref	-0.0154593	-0.0131162	SAS	PJL	rs4758691:122610019:C:A	36034	124433	A/C	C	C	91	-0.110934	80233.5	0.77458	2.32677e+06	A	C
12	121817510	123396634	rs4758691	12	122610019	C	A	0.477997	-0.0154593	0.00155878	-5.36165e-05	0.000691304	0.00631712	8	0.00614904	0	0.999398	0.477985	-0.0131162	0.00121412	-6.38984e-05	0.00076676	0.00797623	2	0.0069501	0	0.976176	C	ref	-0.0154593	-0.0131162	SAS	STU	rs4758691:122610019:C:A	36055.3	128469	A/C	C	C	110	-0.150469	82262.1	0.707182	2.3856e+06	A	C
12	121817510	123396634	rs7485421	12	122611099	C	T	0.477237	-0.0155819	0.00155897	-8.41886e-05	0.000870403	0.00970162	8	0.00952876	0	1	0.477226	-0.0131403	0.00121427	-7.61394e-05	0.00083781	0.00929337	2	0.00826065	0	0.971894	T	alt	0.0155819	0.0131403	AFR	ACB	rs7485421:122611099:C:T	30865.2	153690	C/T	G	G	119	-0.824389	92277.6	0.149834	2.67605e+06	C	T
12	121817510	123396634	rs7485421	12	122611099	C	T	0.477237	-0.0155819	0.00155897	-8.41886e-05	0.000870403	0.00970162	8	0.00952876	0	1	0.477226	-0.0131403	0.00121427	-7.61394e-05	0.00083781	0.00929337	2	0.00826065	0	0.971894	T	alt	0.0155819	0.0131403	AFR	ASW	rs7485421:122611099:C:T	34392.6	142714	C/T	G	G	75	-0.495711	88553.3	0.319366	2.56805e+06	C	T
12	121817510	123396634	rs7485421	12	122611099	C	T	0.477237	-0.0155819	0.00155897	-8.41886e-05	0.000870403	0.00970162	8	0.00952876	0	1	0.477226	-0.0131403	0.00121427	-7.61394e-05	0.00083781	0.00929337	2	0.00826065	0	0.971894	T	alt	0.0155819	0.0131403	AFR	ESN	rs7485421:122611099:C:T	33273	159787	C/T	G	G	130	-0.945407	96530	0.113395	2799370	C	T
12	121817510	123396634	rs7485421	12	122611099	C	T	0.477237	-0.0155819	0.00155897	-8.41886e-05	0.000870403	0.00970162	8	0.00952876	0	1	0.477226	-0.0131403	0.00121427	-7.61394e-05	0.00083781	0.00929337	2	0.00826065	0	0.971894	T	alt	0.0155819	0.0131403	AFR	GWD	rs7485421:122611099:C:T	34296.1	88064.5	C/T	G	G	126	-0.388013	61180.3	0.409248	1.77423e+06	C	T
12	121817510	123396634	rs7485421	12	122611099	C	T	0.477237	-0.0155819	0.00155897	-8.41886e-05	0.000870403	0.00970162	8	0.00952876	0	1	0.477226	-0.0131403	0.00121427	-7.61394e-05	0.00083781	0.00929337	2	0.00826065	0	0.971894	T	alt	0.0155819	0.0131403	AFR	LWK	rs7485421:122611099:C:T	33712.9	129806	C/T	G	G	125	-0.522624	81759.4	0.300176	2.37102e+06	C	T
12	121817510	123396634	rs7485421	12	122611099	C	T	0.477237	-0.0155819	0.00155897	-8.41886e-05	0.000870403	0.00970162	8	0.00952876	0	1	0.477226	-0.0131403	0.00121427	-7.61394e-05	0.00083781	0.00929337	2	0.00826065	0	0.971894	T	alt	0.0155819	0.0131403	AFR	MSL	rs7485421:122611099:C:T	33643.5	129534	C/T	G	G	110	-0.240052	81588.8	0.575371	2.36607e+06	C	T
12	121817510	123396634	rs7485421	12	122611099	C	T	0.477237	-0.0155819	0.00155897	-8.41886e-05	0.000870403	0.00970162	8	0.00952876	0	1	0.477226	-0.0131403	0.00121427	-7.61394e-05	0.00083781	0.00929337	2	0.00826065	0	0.971894	T	alt	0.0155819	0.0131403	AFR	YRI	rs7485421:122611099:C:T	35722.7	135713	C/T	G	G	135	-0.838242	85717.9	0.14513	2.48582e+06	C	T
12	121817510	123396634	rs7485421	12	122611099	C	T	0.477237	-0.0155819	0.00155897	-8.41886e-05	0.000870403	0.00970162	8	0.00952876	0	1	0.477226	-0.0131403	0.00121427	-7.61394e-05	0.00083781	0.00929337	2	0.00826065	0	0.971894	T	alt	0.0155819	0.0131403	AMR	CLM	rs7485421:122611099:C:T	38768.3	97483.9	C/T	G	G	83	-0.0968651	68126.1	0.800083	1.97566e+06	C	T
12	121817510	123396634	rs7485421	12	122611099	C	T	0.477237	-0.0155819	0.00155897	-8.41886e-05	0.000870403	0.00970162	8	0.00952876	0	1	0.477226	-0.0131403	0.00121427	-7.61394e-05	0.00083781	0.00929337	2	0.00826065	0	0.971894	T	alt	0.0155819	0.0131403	AMR	MXL	rs7485421:122611099:C:T	24778.3	111314	C/T	G	G	51	-0.18765	68046.1	0.649157	1.97334e+06	C	T
12	121817510	123396634	rs7485421	12	122611099	C	T	0.477237	-0.0155819	0.00155897	-8.41886e-05	0.000870403	0.00970162	8	0.00952876	0	1	0.477226	-0.0131403	0.00121427	-7.61394e-05	0.00083781	0.00929337	2	0.00826065	0	0.971894	T	alt	0.0155819	0.0131403	AMR	PEL	rs7485421:122611099:C:T	32345.8	118281	C/T	G	G	43	-0.0278379	75313.4	0.937912	2.18409e+06	C	T
12	121817510	123396634	rs7485421	12	122611099	C	T	0.477237	-0.0155819	0.00155897	-8.41886e-05	0.000870403	0.00970162	8	0.00952876	0	1	0.477226	-0.0131403	0.00121427	-7.61394e-05	0.00083781	0.00929337	2	0.00826065	0	0.971894	T	alt	0.0155819	0.0131403	AMR	PUR	rs7485421:122611099:C:T	29440.5	113189	C/T	G	G	104	-0.125623	71314.8	0.748819	2.06813e+06	C	T
12	121817510	123396634	rs7485421	12	122611099	C	T	0.477237	-0.0155819	0.00155897	-8.41886e-05	0.000870403	0.00970162	8	0.00952876	0	1	0.477226	-0.0131403	0.00121427	-7.61394e-05	0.00083781	0.00929337	2	0.00826065	0	0.971894	T	alt	0.0155819	0.0131403	EAS	CDX	rs7485421:122611099:C:T	3832.11	120146	C/T	G	G	98	-1.37687	61989.1	0.0419885	1.79768e+06	C	T
12	121817510	123396634	rs7485421	12	122611099	C	T	0.477237	-0.0155819	0.00155897	-8.41886e-05	0.000870403	0.00970162	8	0.00952876	0	1	0.477226	-0.0131403	0.00121427	-7.61394e-05	0.00083781	0.00929337	2	0.00826065	0	0.971894	T	alt	0.0155819	0.0131403	EAS	CHB	rs7485421:122611099:C:T	2439.65	124319	C/T	G	G	94	-0.824189	63379.3	0.149903	1.838e+06	C	T
12	121817510	123396634	rs7485421	12	122611099	C	T	0.477237	-0.0155819	0.00155897	-8.41886e-05	0.000870403	0.00970162	8	0.00952876	0	1	0.477226	-0.0131403	0.00121427	-7.61394e-05	0.00083781	0.00929337	2	0.00826065	0	0.971894	T	alt	0.0155819	0.0131403	EAS	CHS	rs7485421:122611099:C:T	3374.97	119517	C/T	G	G	92	-0.762152	61446	0.172921	1.78193e+06	C	T
12	121817510	123396634	rs7485421	12	122611099	C	T	0.477237	-0.0155819	0.00155897	-8.41886e-05	0.000870403	0.00970162	8	0.00952876	0	1	0.477226	-0.0131403	0.00121427	-7.61394e-05	0.00083781	0.00929337	2	0.00826065	0	0.971894	T	alt	0.0155819	0.0131403	EAS	JPT	rs7485421:122611099:C:T	1680.96	123280	C/T	G	G	123	-1.73422	62480.5	0.0184408	1.81193e+06	C	T
12	121817510	123396634	rs7485421	12	122611099	C	T	0.477237	-0.0155819	0.00155897	-8.41886e-05	0.000870403	0.00970162	8	0.00952876	0	1	0.477226	-0.0131403	0.00121427	-7.61394e-05	0.00083781	0.00929337	2	0.00826065	0	0.971894	T	alt	0.0155819	0.0131403	EAS	KHV	rs7485421:122611099:C:T	3143.99	125151	C/T	G	G	102	-1.04583	64147.5	0.089985	1.86028e+06	C	T
12	121817510	123396634	rs7485421	12	122611099	C	T	0.477237	-0.0155819	0.00155897	-8.41886e-05	0.000870403	0.00970162	8	0.00952876	0	1	0.477226	-0.0131403	0.00121427	-7.61394e-05	0.00083781	0.00929337	2	0.00826065	0	0.971894	T	alt	0.0155819	0.0131403	EUR	CEU	rs7485421:122611099:C:T	2752.76	130144	C/T	G	G	97	-0.491848	66448.4	0.32222	1.927e+06	C	T
12	121817510	123396634	rs7485421	12	122611099	C	T	0.477237	-0.0155819	0.00155897	-8.41886e-05	0.000870403	0.00970162	8	0.00952876	0	1	0.477226	-0.0131403	0.00121427	-7.61394e-05	0.00083781	0.00929337	2	0.00826065	0	0.971894	T	alt	0.0155819	0.0131403	EUR	FIN	rs7485421:122611099:C:T	3390.37	126093	C/T	G	G	69	-0.240952	64741.7	0.57418	1.87751e+06	C	T
12	121817510	123396634	rs7485421	12	122611099	C	T	0.477237	-0.0155819	0.00155897	-8.41886e-05	0.000870403	0.00970162	8	0.00952876	0	1	0.477226	-0.0131403	0.00121427	-7.61394e-05	0.00083781	0.00929337	2	0.00826065	0	0.971894	T	alt	0.0155819	0.0131403	EUR	GBR	rs7485421:122611099:C:T	12823.4	111844	C/T	G	G	80	-0.243046	62333.7	0.571418	1.80768e+06	C	T
12	121817510	123396634	rs7485421	12	122611099	C	T	0.477237	-0.0155819	0.00155897	-8.41886e-05	0.000870403	0.00970162	8	0.00952876	0	1	0.477226	-0.0131403	0.00121427	-7.61394e-05	0.00083781	0.00929337	2	0.00826065	0	0.971894	T	alt	0.0155819	0.0131403	EUR	IBS	rs7485421:122611099:C:T	13465.9	115209	C/T	G	G	99	-0.464062	64337.4	0.343509	1.86579e+06	C	T
12	121817510	123396634	rs7485421	12	122611099	C	T	0.477237	-0.0155819	0.00155897	-8.41886e-05	0.000870403	0.00970162	8	0.00952876	0	1	0.477226	-0.0131403	0.00121427	-7.61394e-05	0.00083781	0.00929337	2	0.00826065	0	0.971894	T	alt	0.0155819	0.0131403	EUR	TSI	rs7485421:122611099:C:T	3532.88	125381	C/T	G	G	91	-0.705213	64456.9	0.197146	1.86925e+06	C	T
12	121817510	123396634	rs7485421	12	122611099	C	T	0.477237	-0.0155819	0.00155897	-8.41886e-05	0.000870403	0.00970162	8	0.00952876	0	1	0.477226	-0.0131403	0.00121427	-7.61394e-05	0.00083781	0.00929337	2	0.00826065	0	0.971894	T	alt	0.0155819	0.0131403	SAS	BEB	rs7485421:122611099:C:T	3070.87	123449	C/T	G	G	84	-0.709858	63259.9	0.195048	1.83454e+06	C	T
12	121817510	123396634	rs7485421	12	122611099	C	T	0.477237	-0.0155819	0.00155897	-8.41886e-05	0.000870403	0.00970162	8	0.00952876	0	1	0.477226	-0.0131403	0.00121427	-7.61394e-05	0.00083781	0.00929337	2	0.00826065	0	0.971894	T	alt	0.0155819	0.0131403	SAS	GIH	rs7485421:122611099:C:T	8380.56	133233	C/T	G	G	86	-0.206614	70806.8	0.621421	2.0534e+06	C	T
12	121817510	123396634	rs7485421	12	122611099	C	T	0.477237	-0.0155819	0.00155897	-8.41886e-05	0.000870403	0.00970162	8	0.00952876	0	1	0.477226	-0.0131403	0.00121427	-7.61394e-05	0.00083781	0.00929337	2	0.00826065	0	0.971894	T	alt	0.0155819	0.0131403	SAS	ITU	rs7485421:122611099:C:T	2809.74	115438	C/T	G	G	83	-0.663249	59123.9	0.217146	1.71459e+06	C	T
12	121817510	123396634	rs7485421	12	122611099	C	T	0.477237	-0.0155819	0.00155897	-8.41886e-05	0.000870403	0.00970162	8	0.00952876	0	1	0.477226	-0.0131403	0.00121427	-7.61394e-05	0.00083781	0.00929337	2	0.00826065	0	0.971894	T	alt	0.0155819	0.0131403	SAS	PJL	rs7485421:122611099:C:T	4838.38	124433	C/T	G	G	99	-0.790814	64635.7	0.161877	1.87444e+06	C	T
12	121817510	123396634	rs7485421	12	122611099	C	T	0.477237	-0.0155819	0.00155897	-8.41886e-05	0.000870403	0.00970162	8	0.00952876	0	1	0.477226	-0.0131403	0.00121427	-7.61394e-05	0.00083781	0.00929337	2	0.00826065	0	0.971894	T	alt	0.0155819	0.0131403	SAS	STU	rs7485421:122611099:C:T	2900.72	128469	C/T	G	G	93	-0.805981	65684.9	0.156322	1.90486e+06	C	T
12	121817510	123396634	rs7485447	12	122611200	G	T	0.477984	-0.015459	0.00155876	-5.37294e-05	0.000692044	0.00632978	8	0.00616168	0	0.999472	0.477972	-0.0131108	0.0012141	-6.19495e-05	0.000754837	0.00776615	2	0.00674103	0	0.976079	G	ref	-0.015459	-0.0131108	AFR	ACB	rs7485447:122611200:G:T	49987.7	153690	T/G	T	C	71	-0.0634529	101839	0.864066	2.95333e+06	T	G
12	121817510	123396634	rs7485447	12	122611200	G	T	0.477984	-0.015459	0.00155876	-5.37294e-05	0.000692044	0.00632978	8	0.00616168	0	0.999472	0.477972	-0.0131108	0.0012141	-6.19495e-05	0.000754837	0.00776615	2	0.00674103	0	0.976079	G	ref	-0.015459	-0.0131108	AFR	ASW	rs7485447:122611200:G:T	35553.3	142714	T/G	T	C	45	-0.0628529	89133.6	0.865261	2.58488e+06	T	G
12	121817510	123396634	rs7485447	12	122611200	G	T	0.477984	-0.015459	0.00155876	-5.37294e-05	0.000692044	0.00632978	8	0.00616168	0	0.999472	0.477972	-0.0131108	0.0012141	-6.19495e-05	0.000754837	0.00776615	2	0.00674103	0	0.976079	G	ref	-0.015459	-0.0131108	AFR	ESN	rs7485447:122611200:G:T	54006.5	159787	T/G	T	C	66	-0.0505946	106897	0.890032	3.10001e+06	T	G
12	121817510	123396634	rs7485447	12	122611200	G	T	0.477984	-0.015459	0.00155876	-5.37294e-05	0.000692044	0.00632978	8	0.00616168	0	0.999472	0.477972	-0.0131108	0.0012141	-6.19495e-05	0.000754837	0.00776615	2	0.00674103	0	0.976079	G	ref	-0.015459	-0.0131108	AFR	GWD	rs7485447:122611200:G:T	35241.6	88064.5	T/G	T	C	98	-0.0904711	61653.1	0.811949	1.78794e+06	T	G
12	121817510	123396634	rs7485447	12	122611200	G	T	0.477984	-0.015459	0.00155876	-5.37294e-05	0.000692044	0.00632978	8	0.00616168	0	0.999472	0.477972	-0.0131108	0.0012141	-6.19495e-05	0.000754837	0.00776615	2	0.00674103	0	0.976079	G	ref	-0.015459	-0.0131108	AFR	LWK	rs7485447:122611200:G:T	47425.8	129806	T/G	T	C	71	-0.0593286	88615.9	0.872311	2.56986e+06	T	G
12	121817510	123396634	rs7485447	12	122611200	G	T	0.477984	-0.015459	0.00155876	-5.37294e-05	0.000692044	0.00632978	8	0.00616168	0	0.999472	0.477972	-0.0131108	0.0012141	-6.19495e-05	0.000754837	0.00776615	2	0.00674103	0	0.976079	G	ref	-0.015459	-0.0131108	AFR	MSL	rs7485447:122611200:G:T	32829.4	129534	T/G	T	C	58	-0.135899	81181.7	0.731309	2.35427e+06	T	G
12	121817510	123396634	rs7485447	12	122611200	G	T	0.477984	-0.015459	0.00155876	-5.37294e-05	0.000692044	0.00632978	8	0.00616168	0	0.999472	0.477972	-0.0131108	0.0012141	-6.19495e-05	0.000754837	0.00776615	2	0.00674103	0	0.976079	G	ref	-0.015459	-0.0131108	AFR	YRI	rs7485447:122611200:G:T	45984.7	135713	T/G	T	C	79	-0.0619476	90848.9	0.867066	2.63462e+06	T	G
12	121817510	123396634	rs7485447	12	122611200	G	T	0.477984	-0.015459	0.00155876	-5.37294e-05	0.000692044	0.00632978	8	0.00616168	0	0.999472	0.477972	-0.0131108	0.0012141	-6.19495e-05	0.000754837	0.00776615	2	0.00674103	0	0.976079	G	ref	-0.015459	-0.0131108	AMR	CLM	rs7485447:122611200:G:T	23065.7	97483.9	T/G	T	C	102	-0.365625	60274.8	0.430899	1.74797e+06	T	G
12	121817510	123396634	rs7485447	12	122611200	G	T	0.477984	-0.015459	0.00155876	-5.37294e-05	0.000692044	0.00632978	8	0.00616168	0	0.999472	0.477972	-0.0131108	0.0012141	-6.19495e-05	0.000754837	0.00776615	2	0.00674103	0	0.976079	G	ref	-0.015459	-0.0131108	AMR	MXL	rs7485447:122611200:G:T	30267.3	111314	T/G	T	C	75	-0.186096	70790.6	0.651484	2.05293e+06	T	G
12	121817510	123396634	rs7485447	12	122611200	G	T	0.477984	-0.015459	0.00155876	-5.37294e-05	0.000692044	0.00632978	8	0.00616168	0	0.999472	0.477972	-0.0131108	0.0012141	-6.19495e-05	0.000754837	0.00776615	2	0.00674103	0	0.976079	G	ref	-0.015459	-0.0131108	AMR	PEL	rs7485447:122611200:G:T	31278.9	118281	T/G	T	C	125	-0.78765	74779.9	0.163061	2.16862e+06	T	G
12	121817510	123396634	rs7485447	12	122611200	G	T	0.477984	-0.015459	0.00155876	-5.37294e-05	0.000692044	0.00632978	8	0.00616168	0	0.999472	0.477972	-0.0131108	0.0012141	-6.19495e-05	0.000754837	0.00776615	2	0.00674103	0	0.976079	G	ref	-0.015459	-0.0131108	AMR	PUR	rs7485447:122611200:G:T	28607.3	113189	T/G	T	C	102	-0.291565	70898.1	0.511017	2.05605e+06	T	G
12	121817510	123396634	rs7485447	12	122611200	G	T	0.477984	-0.015459	0.00155876	-5.37294e-05	0.000692044	0.00632978	8	0.00616168	0	0.999472	0.477972	-0.0131108	0.0012141	-6.19495e-05	0.000754837	0.00776615	2	0.00674103	0	0.976079	G	ref	-0.015459	-0.0131108	EAS	CDX	rs7485447:122611200:G:T	35879.5	120146	T/G	T	C	86	-0.104753	78012.8	0.785682	2.26237e+06	T	G
12	121817510	123396634	rs7485447	12	122611200	G	T	0.477984	-0.015459	0.00155876	-5.37294e-05	0.000692044	0.00632978	8	0.00616168	0	0.999472	0.477972	-0.0131108	0.0012141	-6.19495e-05	0.000754837	0.00776615	2	0.00674103	0	0.976079	G	ref	-0.015459	-0.0131108	EAS	CHB	rs7485447:122611200:G:T	23371.8	124319	T/G	T	C	110	-0.146969	73845.4	0.712904	2.14152e+06	T	G
12	121817510	123396634	rs7485447	12	122611200	G	T	0.477984	-0.015459	0.00155876	-5.37294e-05	0.000692044	0.00632978	8	0.00616168	0	0.999472	0.477972	-0.0131108	0.0012141	-6.19495e-05	0.000754837	0.00776615	2	0.00674103	0	0.976079	G	ref	-0.015459	-0.0131108	EAS	CHS	rs7485447:122611200:G:T	26899.8	119517	T/G	T	C	116	-0.159527	73208.4	0.692585	2.12304e+06	T	G
12	121817510	123396634	rs7485447	12	122611200	G	T	0.477984	-0.015459	0.00155876	-5.37294e-05	0.000692044	0.00632978	8	0.00616168	0	0.999472	0.477972	-0.0131108	0.0012141	-6.19495e-05	0.000754837	0.00776615	2	0.00674103	0	0.976079	G	ref	-0.015459	-0.0131108	EAS	JPT	rs7485447:122611200:G:T	32858.5	123280	T/G	T	C	83	-0.0750985	78069.2	0.841204	2.26401e+06	T	G
12	121817510	123396634	rs7485447	12	122611200	G	T	0.477984	-0.015459	0.00155876	-5.37294e-05	0.000692044	0.00632978	8	0.00616168	0	0.999472	0.477972	-0.0131108	0.0012141	-6.19495e-05	0.000754837	0.00776615	2	0.00674103	0	0.976079	G	ref	-0.015459	-0.0131108	EAS	KHV	rs7485447:122611200:G:T	28259.1	125151	T/G	T	C	94	-0.111361	76705.1	0.773818	2.22445e+06	T	G
12	121817510	123396634	rs7485447	12	122611200	G	T	0.477984	-0.015459	0.00155876	-5.37294e-05	0.000692044	0.00632978	8	0.00616168	0	0.999472	0.477972	-0.0131108	0.0012141	-6.19495e-05	0.000754837	0.00776615	2	0.00674103	0	0.976079	G	ref	-0.015459	-0.0131108	EUR	CEU	rs7485447:122611200:G:T	31900.3	130144	T/G	T	C	99	-0.125688	81022.1	0.748707	2.34964e+06	T	G
12	121817510	123396634	rs7485447	12	122611200	G	T	0.477984	-0.015459	0.00155876	-5.37294e-05	0.000692044	0.00632978	8	0.00616168	0	0.999472	0.477972	-0.0131108	0.0012141	-6.19495e-05	0.000754837	0.00776615	2	0.00674103	0	0.976079	G	ref	-0.015459	-0.0131108	EUR	FIN	rs7485447:122611200:G:T	39730.3	126093	T/G	T	C	128	-0.23883	82911.6	0.576992	2.40444e+06	T	G
12	121817510	123396634	rs7485447	12	122611200	G	T	0.477984	-0.015459	0.00155876	-5.37294e-05	0.000692044	0.00632978	8	0.00616168	0	0.999472	0.477972	-0.0131108	0.0012141	-6.19495e-05	0.000754837	0.00776615	2	0.00674103	0	0.976079	G	ref	-0.015459	-0.0131108	EUR	GBR	rs7485447:122611200:G:T	15124.3	111844	T/G	T	C	98	-0.150104	63484.2	0.707776	1.84104e+06	T	G
12	121817510	123396634	rs7485447	12	122611200	G	T	0.477984	-0.015459	0.00155876	-5.37294e-05	0.000692044	0.00632978	8	0.00616168	0	0.999472	0.477972	-0.0131108	0.0012141	-6.19495e-05	0.000754837	0.00776615	2	0.00674103	0	0.976079	G	ref	-0.015459	-0.0131108	EUR	IBS	rs7485447:122611200:G:T	26580.4	115209	T/G	T	C	110	-0.134104	70894.7	0.734338	2.05595e+06	T	G
12	121817510	123396634	rs7485447	12	122611200	G	T	0.477984	-0.015459	0.00155876	-5.37294e-05	0.000692044	0.00632978	8	0.00616168	0	0.999472	0.477972	-0.0131108	0.0012141	-6.19495e-05	0.000754837	0.00776615	2	0.00674103	0	0.976079	G	ref	-0.015459	-0.0131108	EUR	TSI	rs7485447:122611200:G:T	34889.6	125381	T/G	T	C	121	-0.172429	80135.3	0.672312	2.32392e+06	T	G
12	121817510	123396634	rs7485447	12	122611200	G	T	0.477984	-0.015459	0.00155876	-5.37294e-05	0.000692044	0.00632978	8	0.00616168	0	0.999472	0.477972	-0.0131108	0.0012141	-6.19495e-05	0.000754837	0.00776615	2	0.00674103	0	0.976079	G	ref	-0.015459	-0.0131108	SAS	BEB	rs7485447:122611200:G:T	31744.5	123449	T/G	T	C	86	-0.125774	77596.8	0.748559	2.25031e+06	T	G
12	121817510	123396634	rs7485447	12	122611200	G	T	0.477984	-0.015459	0.00155876	-5.37294e-05	0.000692044	0.00632978	8	0.00616168	0	0.999472	0.477972	-0.0131108	0.0012141	-6.19495e-05	0.000754837	0.00776615	2	0.00674103	0	0.976079	G	ref	-0.015459	-0.0131108	SAS	GIH	rs7485447:122611200:G:T	34242.5	133233	T/G	T	C	118	-0.174565	83737.8	0.669014	2.42839e+06	T	G
12	121817510	123396634	rs7485447	12	122611200	G	T	0.477984	-0.015459	0.00155876	-5.37294e-05	0.000692044	0.00632978	8	0.00616168	0	0.999472	0.477972	-0.0131108	0.0012141	-6.19495e-05	0.000754837	0.00776615	2	0.00674103	0	0.976079	G	ref	-0.015459	-0.0131108	SAS	ITU	rs7485447:122611200:G:T	29449	115438	T/G	T	C	119	-0.182706	72443.5	0.65659	2.10086e+06	T	G
12	121817510	123396634	rs7485447	12	122611200	G	T	0.477984	-0.015459	0.00155876	-5.37294e-05	0.000692044	0.00632978	8	0.00616168	0	0.999472	0.477972	-0.0131108	0.0012141	-6.19495e-05	0.000754837	0.00776615	2	0.00674103	0	0.976079	G	ref	-0.015459	-0.0131108	SAS	PJL	rs7485447:122611200:G:T	36034	124433	T/G	T	C	91	-0.110934	80233.5	0.77458	2.32677e+06	T	G
12	121817510	123396634	rs7485447	12	122611200	G	T	0.477984	-0.015459	0.00155876	-5.37294e-05	0.000692044	0.00632978	8	0.00616168	0	0.999472	0.477972	-0.0131108	0.0012141	-6.19495e-05	0.000754837	0.00776615	2	0.00674103	0	0.976079	G	ref	-0.015459	-0.0131108	SAS	STU	rs7485447:122611200:G:T	36055.3	128469	T/G	T	C	110	-0.150469	82262.1	0.707182	2.3856e+06	T	G
12	121817510	123396634	rs10744335	12	122612146	T	C	0.477981	-0.0154597	0.00155875	-5.39192e-05	0.000693291	0.00635098	8	0.00618285	0	0.999482	0.477969	-0.0131098	0.00121409	-6.16203e-05	0.000752802	0.00773068	2	0.00670574	0	0.976055	T	ref	-0.0154597	-0.0131098	AFR	ACB	rs10744335:122612146:T:C	28762.8	88495.4	C/T	A	C	71	-0.160486	58629.1	0.691057	1.70024e+06	C	T
12	121817510	123396634	rs10744335	12	122612146	T	C	0.477981	-0.0154597	0.00155875	-5.39192e-05	0.000693291	0.00635098	8	0.00618285	0	0.999482	0.477969	-0.0131098	0.00121409	-6.16203e-05	0.000752802	0.00773068	2	0.00670574	0	0.976055	T	ref	-0.0154597	-0.0131098	AFR	ASW	rs10744335:122612146:T:C	28694.7	136724	C/T	A	C	45	-0.278015	82709.4	0.527212	2.39857e+06	C	T
12	121817510	123396634	rs10744335	12	122612146	T	C	0.477981	-0.0154597	0.00155875	-5.39192e-05	0.000693291	0.00635098	8	0.00618285	0	0.999482	0.477969	-0.0131098	0.00121409	-6.16203e-05	0.000752802	0.00773068	2	0.00670574	0	0.976055	T	ref	-0.0154597	-0.0131098	AFR	ESN	rs10744335:122612146:T:C	29318.3	88266.2	C/T	A	C	66	-0.129683	58792.2	0.741852	1.70498e+06	C	T
12	121817510	123396634	rs10744335	12	122612146	T	C	0.477981	-0.0154597	0.00155875	-5.39192e-05	0.000693291	0.00635098	8	0.00618285	0	0.999482	0.477969	-0.0131098	0.00121409	-6.16203e-05	0.000752802	0.00773068	2	0.00670574	0	0.976055	T	ref	-0.0154597	-0.0131098	AFR	GWD	rs10744335:122612146:T:C	31125	113717	C/T	A	C	98	-0.0904711	72421	0.811949	2100209	C	T
12	121817510	123396634	rs10744335	12	122612146	T	C	0.477981	-0.0154597	0.00155875	-5.39192e-05	0.000693291	0.00635098	8	0.00618285	0	0.999482	0.477969	-0.0131098	0.00121409	-6.16203e-05	0.000752802	0.00773068	2	0.00670574	0	0.976055	T	ref	-0.0154597	-0.0131098	AFR	LWK	rs10744335:122612146:T:C	25767.4	88658	C/T	A	C	71	-0.150643	57212.7	0.706898	1.65917e+06	C	T
12	121817510	123396634	rs10744335	12	122612146	T	C	0.477981	-0.0154597	0.00155875	-5.39192e-05	0.000693291	0.00635098	8	0.00618285	0	0.999482	0.477969	-0.0131098	0.00121409	-6.16203e-05	0.000752802	0.00773068	2	0.00670574	0	0.976055	T	ref	-0.0154597	-0.0131098	AFR	MSL	rs10744335:122612146:T:C	41851	125877	C/T	A	C	58	-0.0531172	83864	0.884877	2432056	C	T
12	121817510	123396634	rs10744335	12	122612146	T	C	0.477981	-0.0154597	0.00155875	-5.39192e-05	0.000693291	0.00635098	8	0.00618285	0	0.999482	0.477969	-0.0131098	0.00121409	-6.16203e-05	0.000752802	0.00773068	2	0.00670574	0	0.976055	T	ref	-0.0154597	-0.0131098	AFR	YRI	rs10744335:122612146:T:C	32185.3	92261.3	C/T	A	C	79	-0.156884	62223.3	0.696813	1.80448e+06	C	T
12	121817510	123396634	rs10744335	12	122612146	T	C	0.477981	-0.0154597	0.00155875	-5.39192e-05	0.000693291	0.00635098	8	0.00618285	0	0.999482	0.477969	-0.0131098	0.00121409	-6.16203e-05	0.000752802	0.00773068	2	0.00670574	0	0.976055	T	ref	-0.0154597	-0.0131098	AMR	CLM	rs10744335:122612146:T:C	33617.6	89808.1	C/T	A	C	102	-0.365625	61712.8	0.430899	1.78967e+06	C	T
12	121817510	123396634	rs10744335	12	122612146	T	C	0.477981	-0.0154597	0.00155875	-5.39192e-05	0.000693291	0.00635098	8	0.00618285	0	0.999482	0.477969	-0.0131098	0.00121409	-6.16203e-05	0.000752802	0.00773068	2	0.00670574	0	0.976055	T	ref	-0.0154597	-0.0131098	AMR	MXL	rs10744335:122612146:T:C	31625.4	84339.9	C/T	A	C	75	-0.186096	57982.7	0.651484	1.6815e+06	C	T
12	121817510	123396634	rs10744335	12	122612146	T	C	0.477981	-0.0154597	0.00155875	-5.39192e-05	0.000693291	0.00635098	8	0.00618285	0	0.999482	0.477969	-0.0131098	0.00121409	-6.16203e-05	0.000752802	0.00773068	2	0.00670574	0	0.976055	T	ref	-0.0154597	-0.0131098	AMR	PEL	rs10744335:122612146:T:C	36740.4	103326	C/T	A	C	125	-0.346945	70033.2	0.449837	2.03096e+06	C	T
12	121817510	123396634	rs10744335	12	122612146	T	C	0.477981	-0.0154597	0.00155875	-5.39192e-05	0.000693291	0.00635098	8	0.00618285	0	0.999482	0.477969	-0.0131098	0.00121409	-6.16203e-05	0.000752802	0.00773068	2	0.00670574	0	0.976055	T	ref	-0.0154597	-0.0131098	AMR	PUR	rs10744335:122612146:T:C	29298.3	97794.8	C/T	A	C	102	-0.291565	63546.6	0.511017	1.84285e+06	C	T
12	121817510	123396634	rs10744335	12	122612146	T	C	0.477981	-0.0154597	0.00155875	-5.39192e-05	0.000693291	0.00635098	8	0.00618285	0	0.999482	0.477969	-0.0131098	0.00121409	-6.16203e-05	0.000752802	0.00773068	2	0.00670574	0	0.976055	T	ref	-0.0154597	-0.0131098	EAS	CDX	rs10744335:122612146:T:C	31334.6	61376.9	C/T	A	C	86	-0.104753	46355.8	0.785682	1.34432e+06	C	T
12	121817510	123396634	rs10744335	12	122612146	T	C	0.477981	-0.0154597	0.00155875	-5.39192e-05	0.000693291	0.00635098	8	0.00618285	0	0.999482	0.477969	-0.0131098	0.00121409	-6.16203e-05	0.000752802	0.00773068	2	0.00670574	0	0.976055	T	ref	-0.0154597	-0.0131098	EAS	CHB	rs10744335:122612146:T:C	29747.6	75294.5	C/T	A	C	110	-0.146969	52521.1	0.712904	1.52311e+06	C	T
12	121817510	123396634	rs10744335	12	122612146	T	C	0.477981	-0.0154597	0.00155875	-5.39192e-05	0.000693291	0.00635098	8	0.00618285	0	0.999482	0.477969	-0.0131098	0.00121409	-6.16203e-05	0.000752802	0.00773068	2	0.00670574	0	0.976055	T	ref	-0.0154597	-0.0131098	EAS	CHS	rs10744335:122612146:T:C	29859.6	68272.6	C/T	A	C	116	-0.159527	49066.1	0.692585	1.42292e+06	C	T
12	121817510	123396634	rs10744335	12	122612146	T	C	0.477981	-0.0154597	0.00155875	-5.39192e-05	0.000693291	0.00635098	8	0.00618285	0	0.999482	0.477969	-0.0131098	0.00121409	-6.16203e-05	0.000752802	0.00773068	2	0.00670574	0	0.976055	T	ref	-0.0154597	-0.0131098	EAS	JPT	rs10744335:122612146:T:C	33045.6	69990.1	C/T	A	C	83	-0.0750985	51517.8	0.841204	1.49402e+06	C	T
12	121817510	123396634	rs10744335	12	122612146	T	C	0.477981	-0.0154597	0.00155875	-5.39192e-05	0.000693291	0.00635098	8	0.00618285	0	0.999482	0.477969	-0.0131098	0.00121409	-6.16203e-05	0.000752802	0.00773068	2	0.00670574	0	0.976055	T	ref	-0.0154597	-0.0131098	EAS	KHV	rs10744335:122612146:T:C	31235.7	72999.7	C/T	A	C	94	-0.111361	52117.7	0.773818	1.51141e+06	C	T
12	121817510	123396634	rs10744335	12	122612146	T	C	0.477981	-0.0154597	0.00155875	-5.39192e-05	0.000693291	0.00635098	8	0.00618285	0	0.999482	0.477969	-0.0131098	0.00121409	-6.16203e-05	0.000752802	0.00773068	2	0.00670574	0	0.976055	T	ref	-0.0154597	-0.0131098	EUR	CEU	rs10744335:122612146:T:C	24905	69789.3	C/T	A	C	99	-0.125688	47347.2	0.748707	1.37307e+06	C	T
12	121817510	123396634	rs10744335	12	122612146	T	C	0.477981	-0.0154597	0.00155875	-5.39192e-05	0.000693291	0.00635098	8	0.00618285	0	0.999482	0.477969	-0.0131098	0.00121409	-6.16203e-05	0.000752802	0.00773068	2	0.00670574	0	0.976055	T	ref	-0.0154597	-0.0131098	EUR	FIN	rs10744335:122612146:T:C	31871.9	78744.6	C/T	A	C	128	-0.23883	55308.2	0.576992	1.60394e+06	C	T
12	121817510	123396634	rs10744335	12	122612146	T	C	0.477981	-0.0154597	0.00155875	-5.39192e-05	0.000693291	0.00635098	8	0.00618285	0	0.999482	0.477969	-0.0131098	0.00121409	-6.16203e-05	0.000752802	0.00773068	2	0.00670574	0	0.976055	T	ref	-0.0154597	-0.0131098	EUR	GBR	rs10744335:122612146:T:C	25296.7	72166.3	C/T	A	C	98	-0.150104	48731.5	0.707776	1.41321e+06	C	T
12	121817510	123396634	rs10744335	12	122612146	T	C	0.477981	-0.0154597	0.00155875	-5.39192e-05	0.000693291	0.00635098	8	0.00618285	0	0.999482	0.477969	-0.0131098	0.00121409	-6.16203e-05	0.000752802	0.00773068	2	0.00670574	0	0.976055	T	ref	-0.0154597	-0.0131098	EUR	IBS	rs10744335:122612146:T:C	29095.6	78297	C/T	A	C	110	-0.134104	53696.3	0.734338	1.55719e+06	C	T
12	121817510	123396634	rs10744335	12	122612146	T	C	0.477981	-0.0154597	0.00155875	-5.39192e-05	0.000693291	0.00635098	8	0.00618285	0	0.999482	0.477969	-0.0131098	0.00121409	-6.16203e-05	0.000752802	0.00773068	2	0.00670574	0	0.976055	T	ref	-0.0154597	-0.0131098	EUR	TSI	rs10744335:122612146:T:C	33905.5	75074.6	C/T	A	C	122	-0.172429	54490.1	0.672312	1.58021e+06	C	T
12	121817510	123396634	rs10744335	12	122612146	T	C	0.477981	-0.0154597	0.00155875	-5.39192e-05	0.000693291	0.00635098	8	0.00618285	0	0.999482	0.477969	-0.0131098	0.00121409	-6.16203e-05	0.000752802	0.00773068	2	0.00670574	0	0.976055	T	ref	-0.0154597	-0.0131098	SAS	BEB	rs10744335:122612146:T:C	29083.4	72538.8	C/T	A	C	86	-0.125774	50811.1	0.748559	1.47352e+06	C	T
12	121817510	123396634	rs10744335	12	122612146	T	C	0.477981	-0.0154597	0.00155875	-5.39192e-05	0.000693291	0.00635098	8	0.00618285	0	0.999482	0.477969	-0.0131098	0.00121409	-6.16203e-05	0.000752802	0.00773068	2	0.00670574	0	0.976055	T	ref	-0.0154597	-0.0131098	SAS	GIH	rs10744335:122612146:T:C	27033.6	81316.6	C/T	A	C	118	-0.174565	54175.1	0.669014	1.57108e+06	C	T
12	121817510	123396634	rs10744335	12	122612146	T	C	0.477981	-0.0154597	0.00155875	-5.39192e-05	0.000693291	0.00635098	8	0.00618285	0	0.999482	0.477969	-0.0131098	0.00121409	-6.16203e-05	0.000752802	0.00773068	2	0.00670574	0	0.976055	T	ref	-0.0154597	-0.0131098	SAS	ITU	rs10744335:122612146:T:C	22685.8	79416.2	C/T	A	C	119	-0.182706	51051	0.65659	1480479	C	T
12	121817510	123396634	rs10744335	12	122612146	T	C	0.477981	-0.0154597	0.00155875	-5.39192e-05	0.000693291	0.00635098	8	0.00618285	0	0.999482	0.477969	-0.0131098	0.00121409	-6.16203e-05	0.000752802	0.00773068	2	0.00670574	0	0.976055	T	ref	-0.0154597	-0.0131098	SAS	PJL	rs10744335:122612146:T:C	41978.3	87216.1	C/T	A	C	91	-0.110934	64597.2	0.77458	1.87332e+06	C	T
12	121817510	123396634	rs10744335	12	122612146	T	C	0.477981	-0.0154597	0.00155875	-5.39192e-05	0.000693291	0.00635098	8	0.00618285	0	0.999482	0.477969	-0.0131098	0.00121409	-6.16203e-05	0.000752802	0.00773068	2	0.00670574	0	0.976055	T	ref	-0.0154597	-0.0131098	SAS	STU	rs10744335:122612146:T:C	34151.9	91239.7	C/T	A	C	110	-0.150469	62695.8	0.707182	1.81818e+06	C	T
12	121817510	123396634	rs7488393	12	122612325	G	A	0.477779	-0.0154992	0.00155884	-6.18657e-05	0.000743776	0.00723475	8	0.00706527	0	0.99975	0.477769	-0.0131397	0.00121417	-7.27409e-05	0.000818684	0.00892829	2	0.00789767	0	0.975585	A	alt	0.0154992	0.0131397	AFR	ACB	rs7488393:122612325:G:A	8722.76	30563.3	G/A	G	T	81	-1.09948	19643	0.079528	569648	G	A
12	121817510	123396634	rs7488393	12	122612325	G	A	0.477779	-0.0154992	0.00155884	-6.18657e-05	0.000743776	0.00723475	8	0.00706527	0	0.99975	0.477769	-0.0131397	0.00121417	-7.27409e-05	0.000818684	0.00892829	2	0.00789767	0	0.975585	A	alt	0.0154992	0.0131397	AFR	ASW	rs7488393:122612325:G:A	12805.7	37209.7	G/A	G	T	62	-1.3059	25007.7	0.0494425	725223	G	A
12	121817510	123396634	rs7488393	12	122612325	G	A	0.477779	-0.0154992	0.00155884	-6.18657e-05	0.000743776	0.00723475	8	0.00706527	0	0.99975	0.477769	-0.0131397	0.00121417	-7.27409e-05	0.000818684	0.00892829	2	0.00789767	0	0.975585	A	alt	0.0154992	0.0131397	AFR	ESN	rs7488393:122612325:G:A	9295.01	35767.4	G/A	G	T	95	-1.3918	22531.2	0.0405695	653405	G	A
12	121817510	123396634	rs7488393	12	122612325	G	A	0.477779	-0.0154992	0.00155884	-6.18657e-05	0.000743776	0.00723475	8	0.00706527	0	0.99975	0.477769	-0.0131397	0.00121417	-7.27409e-05	0.000818684	0.00892829	2	0.00789767	0	0.975585	A	alt	0.0154992	0.0131397	AFR	GWD	rs7488393:122612325:G:A	10471.6	29753.1	G/A	G	T	91	-1.00668	20112.3	0.0984736	583258	G	A
12	121817510	123396634	rs7488393	12	122612325	G	A	0.477779	-0.0154992	0.00155884	-6.18657e-05	0.000743776	0.00723475	8	0.00706527	0	0.99975	0.477769	-0.0131397	0.00121417	-7.27409e-05	0.000818684	0.00892829	2	0.00789767	0	0.975585	A	alt	0.0154992	0.0131397	AFR	LWK	rs7488393:122612325:G:A	12438.7	22207.3	G/A	G	T	94	-1.12311	17323	0.0753165	502367	G	A
12	121817510	123396634	rs7488393	12	122612325	G	A	0.477779	-0.0154992	0.00155884	-6.18657e-05	0.000743776	0.00723475	8	0.00706527	0	0.99975	0.477769	-0.0131397	0.00121417	-7.27409e-05	0.000818684	0.00892829	2	0.00789767	0	0.975585	A	alt	0.0154992	0.0131397	AFR	MSL	rs7488393:122612325:G:A	8339.46	34240.6	G/A	G	T	75	-1.19763	21290	0.063441	617411	G	A
12	121817510	123396634	rs7488393	12	122612325	G	A	0.477779	-0.0154992	0.00155884	-6.18657e-05	0.000743776	0.00723475	8	0.00706527	0	0.99975	0.477769	-0.0131397	0.00121417	-7.27409e-05	0.000818684	0.00892829	2	0.00789767	0	0.975585	A	alt	0.0154992	0.0131397	AFR	YRI	rs7488393:122612325:G:A	13095.9	40757.4	G/A	G	T	95	-0.97064	26926.7	0.106994	780873	G	A
12	121817510	123396634	rs7488393	12	122612325	G	A	0.477779	-0.0154992	0.00155884	-6.18657e-05	0.000743776	0.00723475	8	0.00706527	0	0.99975	0.477769	-0.0131397	0.00121417	-7.27409e-05	0.000818684	0.00892829	2	0.00789767	0	0.975585	A	alt	0.0154992	0.0131397	AMR	CLM	rs7488393:122612325:G:A	9895.62	36565.3	G/A	G	T	80	-0.722811	23230.5	0.189317	673683	G	A
12	121817510	123396634	rs7488393	12	122612325	G	A	0.477779	-0.0154992	0.00155884	-6.18657e-05	0.000743776	0.00723475	8	0.00706527	0	0.99975	0.477769	-0.0131397	0.00121417	-7.27409e-05	0.000818684	0.00892829	2	0.00789767	0	0.975585	A	alt	0.0154992	0.0131397	AMR	MXL	rs7488393:122612325:G:A	6508.86	27569	G/A	G	T	49	-0.597344	17038.9	0.25273	494129	G	A
12	121817510	123396634	rs7488393	12	122612325	G	A	0.477779	-0.0154992	0.00155884	-6.18657e-05	0.000743776	0.00723475	8	0.00706527	0	0.99975	0.477769	-0.0131397	0.00121417	-7.27409e-05	0.000818684	0.00892829	2	0.00789767	0	0.975585	A	alt	0.0154992	0.0131397	AMR	PEL	rs7488393:122612325:G:A	6086.89	29110.9	G/A	G	T	42	-0.344355	17598.9	0.452528	510368	G	A
12	121817510	123396634	rs7488393	12	122612325	G	A	0.477779	-0.0154992	0.00155884	-6.18657e-05	0.000743776	0.00723475	8	0.00706527	0	0.99975	0.477769	-0.0131397	0.00121417	-7.27409e-05	0.000818684	0.00892829	2	0.00789767	0	0.975585	A	alt	0.0154992	0.0131397	AMR	PUR	rs7488393:122612325:G:A	8941.86	35868.5	G/A	G	T	98	-0.876455	22405.2	0.132906	649750	G	A
12	121817510	123396634	rs7488393	12	122612325	G	A	0.477779	-0.0154992	0.00155884	-6.18657e-05	0.000743776	0.00723475	8	0.00706527	0	0.99975	0.477769	-0.0131397	0.00121417	-7.27409e-05	0.000818684	0.00892829	2	0.00789767	0	0.975585	A	alt	0.0154992	0.0131397	EAS	CDX	rs7488393:122612325:G:A	4764.31	61376.9	G/A	G	T	98	-1.0961	33070.6	0.0801493	959048	G	A
12	121817510	123396634	rs7488393	12	122612325	G	A	0.477779	-0.0154992	0.00155884	-6.18657e-05	0.000743776	0.00723475	8	0.00706527	0	0.99975	0.477769	-0.0131397	0.00121417	-7.27409e-05	0.000818684	0.00892829	2	0.00789767	0	0.975585	A	alt	0.0154992	0.0131397	EAS	CHB	rs7488393:122612325:G:A	3146.43	75294.5	G/A	G	T	94	-0.617708	39220.5	0.241153	1.13739e+06	G	A
12	121817510	123396634	rs7488393	12	122612325	G	A	0.477779	-0.0154992	0.00155884	-6.18657e-05	0.000743776	0.00723475	8	0.00706527	0	0.99975	0.477769	-0.0131397	0.00121417	-7.27409e-05	0.000818684	0.00892829	2	0.00789767	0	0.975585	A	alt	0.0154992	0.0131397	EAS	CHS	rs7488393:122612325:G:A	3168.12	68272.6	G/A	G	T	92	-0.569991	35720.4	0.269159	1.03589e+06	G	A
12	121817510	123396634	rs7488393	12	122612325	G	A	0.477779	-0.0154992	0.00155884	-6.18657e-05	0.000743776	0.00723475	8	0.00706527	0	0.99975	0.477769	-0.0131397	0.00121417	-7.27409e-05	0.000818684	0.00892829	2	0.00789767	0	0.975585	A	alt	0.0154992	0.0131397	EAS	JPT	rs7488393:122612325:G:A	2685.11	69990.1	G/A	G	T	123	-1.38791	36337.6	0.0409345	1.05379e+06	G	A
12	121817510	123396634	rs7488393	12	122612325	G	A	0.477779	-0.0154992	0.00155884	-6.18657e-05	0.000743776	0.00723475	8	0.00706527	0	0.99975	0.477769	-0.0131397	0.00121417	-7.27409e-05	0.000818684	0.00892829	2	0.00789767	0	0.975585	A	alt	0.0154992	0.0131397	EAS	KHV	rs7488393:122612325:G:A	3146.78	72999.7	G/A	G	T	102	-0.788793	38073.2	0.162632	1.10412e+06	G	A
12	121817510	123396634	rs7488393	12	122612325	G	A	0.477779	-0.0154992	0.00155884	-6.18657e-05	0.000743776	0.00723475	8	0.00706527	0	0.99975	0.477769	-0.0131397	0.00121417	-7.27409e-05	0.000818684	0.00892829	2	0.00789767	0	0.975585	A	alt	0.0154992	0.0131397	EUR	CEU	rs7488393:122612325:G:A	3481.02	69789.3	G/A	G	T	97	-0.491848	36635.2	0.32222	1.06242e+06	G	A
12	121817510	123396634	rs7488393	12	122612325	G	A	0.477779	-0.0154992	0.00155884	-6.18657e-05	0.000743776	0.00723475	8	0.00706527	0	0.99975	0.477769	-0.0131397	0.00121417	-7.27409e-05	0.000818684	0.00892829	2	0.00789767	0	0.975585	A	alt	0.0154992	0.0131397	EUR	FIN	rs7488393:122612325:G:A	2542.8	78744.6	G/A	G	T	68	-0.357648	40643.7	0.438886	1.17867e+06	G	A
12	121817510	123396634	rs7488393	12	122612325	G	A	0.477779	-0.0154992	0.00155884	-6.18657e-05	0.000743776	0.00723475	8	0.00706527	0	0.99975	0.477769	-0.0131397	0.00121417	-7.27409e-05	0.000818684	0.00892829	2	0.00789767	0	0.975585	A	alt	0.0154992	0.0131397	EUR	GBR	rs7488393:122612325:G:A	7539.23	72166.3	G/A	G	T	82	-0.243046	39852.8	0.571418	1.15573e+06	G	A
12	121817510	123396634	rs7488393	12	122612325	G	A	0.477779	-0.0154992	0.00155884	-6.18657e-05	0.000743776	0.00723475	8	0.00706527	0	0.99975	0.477769	-0.0131397	0.00121417	-7.27409e-05	0.000818684	0.00892829	2	0.00789767	0	0.975585	A	alt	0.0154992	0.0131397	EUR	IBS	rs7488393:122612325:G:A	8230.84	78297	G/A	G	T	102	-0.464062	43263.9	0.343509	1.25465e+06	G	A
12	121817510	123396634	rs7488393	12	122612325	G	A	0.477779	-0.0154992	0.00155884	-6.18657e-05	0.000743776	0.00723475	8	0.00706527	0	0.99975	0.477769	-0.0131397	0.00121417	-7.27409e-05	0.000818684	0.00892829	2	0.00789767	0	0.975585	A	alt	0.0154992	0.0131397	EUR	TSI	rs7488393:122612325:G:A	3399.55	75074.6	G/A	G	T	90	-0.526297	39237.1	0.297648	1.13788e+06	G	A
12	121817510	123396634	rs7488393	12	122612325	G	A	0.477779	-0.0154992	0.00155884	-6.18657e-05	0.000743776	0.00723475	8	0.00706527	0	0.99975	0.477769	-0.0131397	0.00121417	-7.27409e-05	0.000818684	0.00892829	2	0.00789767	0	0.975585	A	alt	0.0154992	0.0131397	SAS	BEB	rs7488393:122612325:G:A	3880.81	72538.8	G/A	G	T	84	-0.489765	38209.8	0.323769	1.10808e+06	G	A
12	121817510	123396634	rs7488393	12	122612325	G	A	0.477779	-0.0154992	0.00155884	-6.18657e-05	0.000743776	0.00723475	8	0.00706527	0	0.99975	0.477769	-0.0131397	0.00121417	-7.27409e-05	0.000818684	0.00892829	2	0.00789767	0	0.975585	A	alt	0.0154992	0.0131397	SAS	GIH	rs7488393:122612325:G:A	4990.67	81316.6	G/A	G	T	86	-0.354554	43153.6	0.442024	1.25146e+06	G	A
12	121817510	123396634	rs7488393	12	122612325	G	A	0.477779	-0.0154992	0.00155884	-6.18657e-05	0.000743776	0.00723475	8	0.00706527	0	0.99975	0.477769	-0.0131397	0.00121417	-7.27409e-05	0.000818684	0.00892829	2	0.00789767	0	0.975585	A	alt	0.0154992	0.0131397	SAS	ITU	rs7488393:122612325:G:A	2781.75	79416.2	G/A	G	T	83	-0.493991	41099	0.320634	1.19187e+06	G	A
12	121817510	123396634	rs7488393	12	122612325	G	A	0.477779	-0.0154992	0.00155884	-6.18657e-05	0.000743776	0.00723475	8	0.00706527	0	0.99975	0.477769	-0.0131397	0.00121417	-7.27409e-05	0.000818684	0.00892829	2	0.00789767	0	0.975585	A	alt	0.0154992	0.0131397	SAS	PJL	rs7488393:122612325:G:A	6729.88	87216.1	G/A	G	T	99	-0.548066	46973	0.283096	1.36222e+06	G	A
12	121817510	123396634	rs7488393	12	122612325	G	A	0.477779	-0.0154992	0.00155884	-6.18657e-05	0.000743776	0.00723475	8	0.00706527	0	0.99975	0.477769	-0.0131397	0.00121417	-7.27409e-05	0.000818684	0.00892829	2	0.00789767	0	0.975585	A	alt	0.0154992	0.0131397	SAS	STU	rs7488393:122612325:G:A	4430.82	91239.7	G/A	G	T	92	-0.414501	47835.3	0.385034	1.38722e+06	G	A
12	121817510	123396634	rs7486198	12	122612350	G	T	0.47798	-0.0154588	0.00155875	-5.37422e-05	0.000692126	0.00633125	8	0.00616314	0	0.999482	0.477968	-0.0131094	0.00121409	-6.14677e-05	0.000751859	0.00771421	2	0.00668935	0	0.976055	T	alt	0.0154588	0.0131094	AFR	ACB	rs7486198:122612350:G:T	30563.3	88495.4	G/T	A	G	119	-0.213634	59529.3	0.611457	1.72635e+06	G	T
12	121817510	123396634	rs7486198	12	122612350	G	T	0.47798	-0.0154588	0.00155875	-5.37422e-05	0.000692126	0.00633125	8	0.00616314	0	0.999482	0.477968	-0.0131094	0.00121409	-6.14677e-05	0.000751859	0.00771421	2	0.00668935	0	0.976055	T	alt	0.0154588	0.0131094	AFR	ASW	rs7486198:122612350:G:T	37209.7	136724	G/T	A	G	75	-0.210916	86966.9	0.615296	2.52204e+06	G	T
12	121817510	123396634	rs7486198	12	122612350	G	T	0.47798	-0.0154588	0.00155875	-5.37422e-05	0.000692126	0.00633125	8	0.00616314	0	0.999482	0.477968	-0.0131094	0.00121409	-6.14677e-05	0.000751859	0.00771421	2	0.00668935	0	0.976055	T	alt	0.0154588	0.0131094	AFR	ESN	rs7486198:122612350:G:T	35767.4	88266.2	G/T	A	G	130	-0.249097	62016.8	0.563512	1.79849e+06	G	T
12	121817510	123396634	rs7486198	12	122612350	G	T	0.47798	-0.0154588	0.00155875	-5.37422e-05	0.000692126	0.00633125	8	0.00616314	0	0.999482	0.477968	-0.0131094	0.00121409	-6.14677e-05	0.000751859	0.00771421	2	0.00668935	0	0.976055	T	alt	0.0154588	0.0131094	AFR	GWD	rs7486198:122612350:G:T	29753.1	113717	G/T	A	G	126	-0.388013	71735.1	0.409248	2.08032e+06	G	T
12	121817510	123396634	rs7486198	12	122612350	G	T	0.47798	-0.0154588	0.00155875	-5.37422e-05	0.000692126	0.00633125	8	0.00616314	0	0.999482	0.477968	-0.0131094	0.00121409	-6.14677e-05	0.000751859	0.00771421	2	0.00668935	0	0.976055	T	alt	0.0154588	0.0131094	AFR	LWK	rs7486198:122612350:G:T	37456	88658	G/T	A	G	125	-0.224154	63057	0.596824	1828653	G	T
12	121817510	123396634	rs7486198	12	122612350	G	T	0.47798	-0.0154588	0.00155875	-5.37422e-05	0.000692126	0.00633125	8	0.00616314	0	0.999482	0.477968	-0.0131094	0.00121409	-6.14677e-05	0.000751859	0.00771421	2	0.00668935	0	0.976055	T	alt	0.0154588	0.0131094	AFR	MSL	rs7486198:122612350:G:T	34240.6	125877	G/T	A	G	110	-0.55782	80058.8	0.276809	2.32171e+06	G	T
12	121817510	123396634	rs7486198	12	122612350	G	T	0.47798	-0.0154588	0.00155875	-5.37422e-05	0.000692126	0.00633125	8	0.00616314	0	0.999482	0.477968	-0.0131094	0.00121409	-6.14677e-05	0.000751859	0.00771421	2	0.00668935	0	0.976055	T	alt	0.0154588	0.0131094	AFR	YRI	rs7486198:122612350:G:T	40757.4	92261.3	G/T	A	G	135	-0.217986	66509.4	0.60536	1.92877e+06	G	T
12	121817510	123396634	rs7486198	12	122612350	G	T	0.47798	-0.0154588	0.00155875	-5.37422e-05	0.000692126	0.00633125	8	0.00616314	0	0.999482	0.477968	-0.0131094	0.00121409	-6.14677e-05	0.000751859	0.00771421	2	0.00668935	0	0.976055	T	alt	0.0154588	0.0131094	AMR	CLM	rs7486198:122612350:G:T	36565.3	89808.1	G/T	A	G	84	-0.0968651	63186.7	0.800083	1.83241e+06	G	T
12	121817510	123396634	rs7486198	12	122612350	G	T	0.47798	-0.0154588	0.00155875	-5.37422e-05	0.000692126	0.00633125	8	0.00616314	0	0.999482	0.477968	-0.0131094	0.00121409	-6.14677e-05	0.000751859	0.00771421	2	0.00668935	0	0.976055	T	alt	0.0154588	0.0131094	AMR	MXL	rs7486198:122612350:G:T	27569	84339.9	G/T	A	G	51	-0.18765	55954.4	0.649157	1.62268e+06	G	T
12	121817510	123396634	rs7486198	12	122612350	G	T	0.47798	-0.0154588	0.00155875	-5.37422e-05	0.000692126	0.00633125	8	0.00616314	0	0.999482	0.477968	-0.0131094	0.00121409	-6.14677e-05	0.000751859	0.00771421	2	0.00668935	0	0.976055	T	alt	0.0154588	0.0131094	AMR	PEL	rs7486198:122612350:G:T	29110.9	103326	G/T	A	G	43	-0.0737862	66218.4	0.84375	1.92034e+06	G	T
12	121817510	123396634	rs7486198	12	122612350	G	T	0.47798	-0.0154588	0.00155875	-5.37422e-05	0.000692126	0.00633125	8	0.00616314	0	0.999482	0.477968	-0.0131094	0.00121409	-6.14677e-05	0.000751859	0.00771421	2	0.00668935	0	0.976055	T	alt	0.0154588	0.0131094	AMR	PUR	rs7486198:122612350:G:T	35868.5	97794.8	G/T	A	G	104	-0.125623	66831.6	0.748819	1.93812e+06	G	T
12	121817510	123396634	rs7486198	12	122612350	G	T	0.47798	-0.0154588	0.00155875	-5.37422e-05	0.000692126	0.00633125	8	0.00616314	0	0.999482	0.477968	-0.0131094	0.00121409	-6.14677e-05	0.000751859	0.00771421	2	0.00668935	0	0.976055	T	alt	0.0154588	0.0131094	EAS	CDX	rs7486198:122612350:G:T	4764.31	61376.9	G/T	A	G	98	-1.0961	33070.6	0.0801493	959048	G	T
12	121817510	123396634	rs7486198	12	122612350	G	T	0.47798	-0.0154588	0.00155875	-5.37422e-05	0.000692126	0.00633125	8	0.00616314	0	0.999482	0.477968	-0.0131094	0.00121409	-6.14677e-05	0.000751859	0.00771421	2	0.00668935	0	0.976055	T	alt	0.0154588	0.0131094	EAS	CHB	rs7486198:122612350:G:T	3146.43	75294.5	G/T	A	G	94	-0.617708	39220.5	0.241153	1.13739e+06	G	T
12	121817510	123396634	rs7486198	12	122612350	G	T	0.47798	-0.0154588	0.00155875	-5.37422e-05	0.000692126	0.00633125	8	0.00616314	0	0.999482	0.477968	-0.0131094	0.00121409	-6.14677e-05	0.000751859	0.00771421	2	0.00668935	0	0.976055	T	alt	0.0154588	0.0131094	EAS	CHS	rs7486198:122612350:G:T	3168.12	68272.6	G/T	A	G	92	-0.569991	35720.4	0.269159	1.03589e+06	G	T
12	121817510	123396634	rs7486198	12	122612350	G	T	0.47798	-0.0154588	0.00155875	-5.37422e-05	0.000692126	0.00633125	8	0.00616314	0	0.999482	0.477968	-0.0131094	0.00121409	-6.14677e-05	0.000751859	0.00771421	2	0.00668935	0	0.976055	T	alt	0.0154588	0.0131094	EAS	JPT	rs7486198:122612350:G:T	2685.11	69990.1	G/T	A	G	123	-1.38791	36337.6	0.0409345	1.05379e+06	G	T
12	121817510	123396634	rs7486198	12	122612350	G	T	0.47798	-0.0154588	0.00155875	-5.37422e-05	0.000692126	0.00633125	8	0.00616314	0	0.999482	0.477968	-0.0131094	0.00121409	-6.14677e-05	0.000751859	0.00771421	2	0.00668935	0	0.976055	T	alt	0.0154588	0.0131094	EAS	KHV	rs7486198:122612350:G:T	3146.78	72999.7	G/T	A	G	102	-0.788793	38073.2	0.162632	1.10412e+06	G	T
12	121817510	123396634	rs7486198	12	122612350	G	T	0.47798	-0.0154588	0.00155875	-5.37422e-05	0.000692126	0.00633125	8	0.00616314	0	0.999482	0.477968	-0.0131094	0.00121409	-6.14677e-05	0.000751859	0.00771421	2	0.00668935	0	0.976055	T	alt	0.0154588	0.0131094	EUR	CEU	rs7486198:122612350:G:T	3481.02	69789.3	G/T	A	G	97	-0.491848	36635.2	0.32222	1.06242e+06	G	T
12	121817510	123396634	rs7486198	12	122612350	G	T	0.47798	-0.0154588	0.00155875	-5.37422e-05	0.000692126	0.00633125	8	0.00616314	0	0.999482	0.477968	-0.0131094	0.00121409	-6.14677e-05	0.000751859	0.00771421	2	0.00668935	0	0.976055	T	alt	0.0154588	0.0131094	EUR	FIN	rs7486198:122612350:G:T	2542.8	78744.6	G/T	A	G	68	-0.357648	40643.7	0.438886	1.17867e+06	G	T
12	121817510	123396634	rs7486198	12	122612350	G	T	0.47798	-0.0154588	0.00155875	-5.37422e-05	0.000692126	0.00633125	8	0.00616314	0	0.999482	0.477968	-0.0131094	0.00121409	-6.14677e-05	0.000751859	0.00771421	2	0.00668935	0	0.976055	T	alt	0.0154588	0.0131094	EUR	GBR	rs7486198:122612350:G:T	7539.23	72166.3	G/T	A	G	82	-0.243046	39852.8	0.571418	1.15573e+06	G	T
12	121817510	123396634	rs7486198	12	122612350	G	T	0.47798	-0.0154588	0.00155875	-5.37422e-05	0.000692126	0.00633125	8	0.00616314	0	0.999482	0.477968	-0.0131094	0.00121409	-6.14677e-05	0.000751859	0.00771421	2	0.00668935	0	0.976055	T	alt	0.0154588	0.0131094	EUR	IBS	rs7486198:122612350:G:T	8230.84	78297	G/T	A	G	102	-0.464062	43263.9	0.343509	1.25465e+06	G	T
12	121817510	123396634	rs7486198	12	122612350	G	T	0.47798	-0.0154588	0.00155875	-5.37422e-05	0.000692126	0.00633125	8	0.00616314	0	0.999482	0.477968	-0.0131094	0.00121409	-6.14677e-05	0.000751859	0.00771421	2	0.00668935	0	0.976055	T	alt	0.0154588	0.0131094	EUR	TSI	rs7486198:122612350:G:T	3399.55	75074.6	G/T	A	G	90	-0.526297	39237.1	0.297648	1.13788e+06	G	T
12	121817510	123396634	rs7486198	12	122612350	G	T	0.47798	-0.0154588	0.00155875	-5.37422e-05	0.000692126	0.00633125	8	0.00616314	0	0.999482	0.477968	-0.0131094	0.00121409	-6.14677e-05	0.000751859	0.00771421	2	0.00668935	0	0.976055	T	alt	0.0154588	0.0131094	SAS	BEB	rs7486198:122612350:G:T	3880.81	72538.8	G/T	A	G	84	-0.489765	38209.8	0.323769	1.10808e+06	G	T
12	121817510	123396634	rs7486198	12	122612350	G	T	0.47798	-0.0154588	0.00155875	-5.37422e-05	0.000692126	0.00633125	8	0.00616314	0	0.999482	0.477968	-0.0131094	0.00121409	-6.14677e-05	0.000751859	0.00771421	2	0.00668935	0	0.976055	T	alt	0.0154588	0.0131094	SAS	GIH	rs7486198:122612350:G:T	4990.67	81316.6	G/T	A	G	86	-0.354554	43153.6	0.442024	1.25146e+06	G	T
12	121817510	123396634	rs7486198	12	122612350	G	T	0.47798	-0.0154588	0.00155875	-5.37422e-05	0.000692126	0.00633125	8	0.00616314	0	0.999482	0.477968	-0.0131094	0.00121409	-6.14677e-05	0.000751859	0.00771421	2	0.00668935	0	0.976055	T	alt	0.0154588	0.0131094	SAS	ITU	rs7486198:122612350:G:T	2781.75	79416.2	G/T	A	G	83	-0.493991	41099	0.320634	1.19187e+06	G	T
12	121817510	123396634	rs7486198	12	122612350	G	T	0.47798	-0.0154588	0.00155875	-5.37422e-05	0.000692126	0.00633125	8	0.00616314	0	0.999482	0.477968	-0.0131094	0.00121409	-6.14677e-05	0.000751859	0.00771421	2	0.00668935	0	0.976055	T	alt	0.0154588	0.0131094	SAS	PJL	rs7486198:122612350:G:T	6729.88	87216.1	G/T	A	G	99	-0.548066	46973	0.283096	1.36222e+06	G	T
12	121817510	123396634	rs7486198	12	122612350	G	T	0.47798	-0.0154588	0.00155875	-5.37422e-05	0.000692126	0.00633125	8	0.00616314	0	0.999482	0.477968	-0.0131094	0.00121409	-6.14677e-05	0.000751859	0.00771421	2	0.00668935	0	0.976055	T	alt	0.0154588	0.0131094	SAS	STU	rs7486198:122612350:G:T	4430.82	91239.7	G/T	A	G	92	-0.414501	47835.3	0.385034	1.38722e+06	G	T
12	121817510	123396634	rs7484733	12	122612598	T	C	0.477984	-0.0154558	0.00155878	-5.31512e-05	0.00068823	0.00626523	8	0.00609724	0	0.999482	0.477972	-0.0131086	0.00121411	-6.13504e-05	0.000751139	0.00770145	2	0.00667665	0	0.976016	T	ref	-0.0154558	-0.0131086	AFR	ACB	rs7484733:122612598:T:C	28762.8	88495.4	C/T	G	A	71	-0.160486	58629.1	0.691057	1.70024e+06	C	T
12	121817510	123396634	rs7484733	12	122612598	T	C	0.477984	-0.0154558	0.00155878	-5.31512e-05	0.00068823	0.00626523	8	0.00609724	0	0.999482	0.477972	-0.0131086	0.00121411	-6.13504e-05	0.000751139	0.00770145	2	0.00667665	0	0.976016	T	ref	-0.0154558	-0.0131086	AFR	ASW	rs7484733:122612598:T:C	28694.7	136724	C/T	G	A	45	-0.278015	82709.4	0.527212	2.39857e+06	C	T
12	121817510	123396634	rs7484733	12	122612598	T	C	0.477984	-0.0154558	0.00155878	-5.31512e-05	0.00068823	0.00626523	8	0.00609724	0	0.999482	0.477972	-0.0131086	0.00121411	-6.13504e-05	0.000751139	0.00770145	2	0.00667665	0	0.976016	T	ref	-0.0154558	-0.0131086	AFR	ESN	rs7484733:122612598:T:C	29318.3	88266.2	C/T	G	A	66	-0.129683	58792.2	0.741852	1.70498e+06	C	T
12	121817510	123396634	rs7484733	12	122612598	T	C	0.477984	-0.0154558	0.00155878	-5.31512e-05	0.00068823	0.00626523	8	0.00609724	0	0.999482	0.477972	-0.0131086	0.00121411	-6.13504e-05	0.000751139	0.00770145	2	0.00667665	0	0.976016	T	ref	-0.0154558	-0.0131086	AFR	GWD	rs7484733:122612598:T:C	31125	113717	C/T	G	A	98	-0.0904711	72421	0.811949	2100209	C	T
12	121817510	123396634	rs7484733	12	122612598	T	C	0.477984	-0.0154558	0.00155878	-5.31512e-05	0.00068823	0.00626523	8	0.00609724	0	0.999482	0.477972	-0.0131086	0.00121411	-6.13504e-05	0.000751139	0.00770145	2	0.00667665	0	0.976016	T	ref	-0.0154558	-0.0131086	AFR	LWK	rs7484733:122612598:T:C	25767.4	88658	C/T	G	A	71	-0.150643	57212.7	0.706898	1.65917e+06	C	T
12	121817510	123396634	rs7484733	12	122612598	T	C	0.477984	-0.0154558	0.00155878	-5.31512e-05	0.00068823	0.00626523	8	0.00609724	0	0.999482	0.477972	-0.0131086	0.00121411	-6.13504e-05	0.000751139	0.00770145	2	0.00667665	0	0.976016	T	ref	-0.0154558	-0.0131086	AFR	MSL	rs7484733:122612598:T:C	41851	125877	C/T	G	A	58	-0.0531172	83864	0.884877	2432056	C	T
12	121817510	123396634	rs7484733	12	122612598	T	C	0.477984	-0.0154558	0.00155878	-5.31512e-05	0.00068823	0.00626523	8	0.00609724	0	0.999482	0.477972	-0.0131086	0.00121411	-6.13504e-05	0.000751139	0.00770145	2	0.00667665	0	0.976016	T	ref	-0.0154558	-0.0131086	AFR	YRI	rs7484733:122612598:T:C	32185.3	92261.3	C/T	G	A	79	-0.156884	62223.3	0.696813	1.80448e+06	C	T
12	121817510	123396634	rs7484733	12	122612598	T	C	0.477984	-0.0154558	0.00155878	-5.31512e-05	0.00068823	0.00626523	8	0.00609724	0	0.999482	0.477972	-0.0131086	0.00121411	-6.13504e-05	0.000751139	0.00770145	2	0.00667665	0	0.976016	T	ref	-0.0154558	-0.0131086	AMR	CLM	rs7484733:122612598:T:C	33617.6	89808.1	C/T	G	A	102	-0.365625	61712.8	0.430899	1.78967e+06	C	T
12	121817510	123396634	rs7484733	12	122612598	T	C	0.477984	-0.0154558	0.00155878	-5.31512e-05	0.00068823	0.00626523	8	0.00609724	0	0.999482	0.477972	-0.0131086	0.00121411	-6.13504e-05	0.000751139	0.00770145	2	0.00667665	0	0.976016	T	ref	-0.0154558	-0.0131086	AMR	MXL	rs7484733:122612598:T:C	31625.4	84339.9	C/T	G	A	75	-0.186096	57982.7	0.651484	1.6815e+06	C	T
12	121817510	123396634	rs7484733	12	122612598	T	C	0.477984	-0.0154558	0.00155878	-5.31512e-05	0.00068823	0.00626523	8	0.00609724	0	0.999482	0.477972	-0.0131086	0.00121411	-6.13504e-05	0.000751139	0.00770145	2	0.00667665	0	0.976016	T	ref	-0.0154558	-0.0131086	AMR	PEL	rs7484733:122612598:T:C	36740.4	103326	C/T	G	A	125	-0.346945	70033.2	0.449837	2.03096e+06	C	T
12	121817510	123396634	rs7484733	12	122612598	T	C	0.477984	-0.0154558	0.00155878	-5.31512e-05	0.00068823	0.00626523	8	0.00609724	0	0.999482	0.477972	-0.0131086	0.00121411	-6.13504e-05	0.000751139	0.00770145	2	0.00667665	0	0.976016	T	ref	-0.0154558	-0.0131086	AMR	PUR	rs7484733:122612598:T:C	29298.3	97794.8	C/T	G	A	102	-0.291565	63546.6	0.511017	1.84285e+06	C	T
12	121817510	123396634	rs7484733	12	122612598	T	C	0.477984	-0.0154558	0.00155878	-5.31512e-05	0.00068823	0.00626523	8	0.00609724	0	0.999482	0.477972	-0.0131086	0.00121411	-6.13504e-05	0.000751139	0.00770145	2	0.00667665	0	0.976016	T	ref	-0.0154558	-0.0131086	EAS	CDX	rs7484733:122612598:T:C	31334.6	61376.9	C/T	G	A	86	-0.104753	46355.8	0.785682	1.34432e+06	C	T
12	121817510	123396634	rs7484733	12	122612598	T	C	0.477984	-0.0154558	0.00155878	-5.31512e-05	0.00068823	0.00626523	8	0.00609724	0	0.999482	0.477972	-0.0131086	0.00121411	-6.13504e-05	0.000751139	0.00770145	2	0.00667665	0	0.976016	T	ref	-0.0154558	-0.0131086	EAS	CHB	rs7484733:122612598:T:C	29747.6	75294.5	C/T	G	A	110	-0.146969	52521.1	0.712904	1.52311e+06	C	T
12	121817510	123396634	rs7484733	12	122612598	T	C	0.477984	-0.0154558	0.00155878	-5.31512e-05	0.00068823	0.00626523	8	0.00609724	0	0.999482	0.477972	-0.0131086	0.00121411	-6.13504e-05	0.000751139	0.00770145	2	0.00667665	0	0.976016	T	ref	-0.0154558	-0.0131086	EAS	CHS	rs7484733:122612598:T:C	29859.6	68272.6	C/T	G	A	116	-0.159527	49066.1	0.692585	1.42292e+06	C	T
12	121817510	123396634	rs7484733	12	122612598	T	C	0.477984	-0.0154558	0.00155878	-5.31512e-05	0.00068823	0.00626523	8	0.00609724	0	0.999482	0.477972	-0.0131086	0.00121411	-6.13504e-05	0.000751139	0.00770145	2	0.00667665	0	0.976016	T	ref	-0.0154558	-0.0131086	EAS	JPT	rs7484733:122612598:T:C	33045.6	69990.1	C/T	G	A	83	-0.0750985	51517.8	0.841204	1.49402e+06	C	T
12	121817510	123396634	rs7484733	12	122612598	T	C	0.477984	-0.0154558	0.00155878	-5.31512e-05	0.00068823	0.00626523	8	0.00609724	0	0.999482	0.477972	-0.0131086	0.00121411	-6.13504e-05	0.000751139	0.00770145	2	0.00667665	0	0.976016	T	ref	-0.0154558	-0.0131086	EAS	KHV	rs7484733:122612598:T:C	31235.7	72999.7	C/T	G	A	94	-0.111361	52117.7	0.773818	1.51141e+06	C	T
12	121817510	123396634	rs7484733	12	122612598	T	C	0.477984	-0.0154558	0.00155878	-5.31512e-05	0.00068823	0.00626523	8	0.00609724	0	0.999482	0.477972	-0.0131086	0.00121411	-6.13504e-05	0.000751139	0.00770145	2	0.00667665	0	0.976016	T	ref	-0.0154558	-0.0131086	EUR	CEU	rs7484733:122612598:T:C	24905	69789.3	C/T	G	A	99	-0.125688	47347.2	0.748707	1.37307e+06	C	T
12	121817510	123396634	rs7484733	12	122612598	T	C	0.477984	-0.0154558	0.00155878	-5.31512e-05	0.00068823	0.00626523	8	0.00609724	0	0.999482	0.477972	-0.0131086	0.00121411	-6.13504e-05	0.000751139	0.00770145	2	0.00667665	0	0.976016	T	ref	-0.0154558	-0.0131086	EUR	FIN	rs7484733:122612598:T:C	31871.9	78744.6	C/T	G	A	128	-0.23883	55308.2	0.576992	1.60394e+06	C	T
12	121817510	123396634	rs7484733	12	122612598	T	C	0.477984	-0.0154558	0.00155878	-5.31512e-05	0.00068823	0.00626523	8	0.00609724	0	0.999482	0.477972	-0.0131086	0.00121411	-6.13504e-05	0.000751139	0.00770145	2	0.00667665	0	0.976016	T	ref	-0.0154558	-0.0131086	EUR	GBR	rs7484733:122612598:T:C	25296.7	72166.3	C/T	G	A	98	-0.150104	48731.5	0.707776	1.41321e+06	C	T
12	121817510	123396634	rs7484733	12	122612598	T	C	0.477984	-0.0154558	0.00155878	-5.31512e-05	0.00068823	0.00626523	8	0.00609724	0	0.999482	0.477972	-0.0131086	0.00121411	-6.13504e-05	0.000751139	0.00770145	2	0.00667665	0	0.976016	T	ref	-0.0154558	-0.0131086	EUR	IBS	rs7484733:122612598:T:C	29095.6	78297	C/T	G	A	110	-0.134104	53696.3	0.734338	1.55719e+06	C	T
12	121817510	123396634	rs7484733	12	122612598	T	C	0.477984	-0.0154558	0.00155878	-5.31512e-05	0.00068823	0.00626523	8	0.00609724	0	0.999482	0.477972	-0.0131086	0.00121411	-6.13504e-05	0.000751139	0.00770145	2	0.00667665	0	0.976016	T	ref	-0.0154558	-0.0131086	EUR	TSI	rs7484733:122612598:T:C	33905.5	75074.6	C/T	G	A	122	-0.172429	54490.1	0.672312	1.58021e+06	C	T
12	121817510	123396634	rs7484733	12	122612598	T	C	0.477984	-0.0154558	0.00155878	-5.31512e-05	0.00068823	0.00626523	8	0.00609724	0	0.999482	0.477972	-0.0131086	0.00121411	-6.13504e-05	0.000751139	0.00770145	2	0.00667665	0	0.976016	T	ref	-0.0154558	-0.0131086	SAS	BEB	rs7484733:122612598:T:C	29083.4	72538.8	C/T	G	A	86	-0.125774	50811.1	0.748559	1.47352e+06	C	T
12	121817510	123396634	rs7484733	12	122612598	T	C	0.477984	-0.0154558	0.00155878	-5.31512e-05	0.00068823	0.00626523	8	0.00609724	0	0.999482	0.477972	-0.0131086	0.00121411	-6.13504e-05	0.000751139	0.00770145	2	0.00667665	0	0.976016	T	ref	-0.0154558	-0.0131086	SAS	GIH	rs7484733:122612598:T:C	27033.6	81316.6	C/T	G	A	118	-0.174565	54175.1	0.669014	1.57108e+06	C	T
12	121817510	123396634	rs7484733	12	122612598	T	C	0.477984	-0.0154558	0.00155878	-5.31512e-05	0.00068823	0.00626523	8	0.00609724	0	0.999482	0.477972	-0.0131086	0.00121411	-6.13504e-05	0.000751139	0.00770145	2	0.00667665	0	0.976016	T	ref	-0.0154558	-0.0131086	SAS	ITU	rs7484733:122612598:T:C	22685.8	79416.2	C/T	G	A	119	-0.182706	51051	0.65659	1480479	C	T
12	121817510	123396634	rs7484733	12	122612598	T	C	0.477984	-0.0154558	0.00155878	-5.31512e-05	0.00068823	0.00626523	8	0.00609724	0	0.999482	0.477972	-0.0131086	0.00121411	-6.13504e-05	0.000751139	0.00770145	2	0.00667665	0	0.976016	T	ref	-0.0154558	-0.0131086	SAS	PJL	rs7484733:122612598:T:C	41978.3	87216.1	C/T	G	A	91	-0.110934	64597.2	0.77458	1.87332e+06	C	T
12	121817510	123396634	rs7484733	12	122612598	T	C	0.477984	-0.0154558	0.00155878	-5.31512e-05	0.00068823	0.00626523	8	0.00609724	0	0.999482	0.477972	-0.0131086	0.00121411	-6.13504e-05	0.000751139	0.00770145	2	0.00667665	0	0.976016	T	ref	-0.0154558	-0.0131086	SAS	STU	rs7484733:122612598:T:C	34151.9	91239.7	C/T	G	A	110	-0.150469	62695.8	0.707182	1.81818e+06	C	T
12	121817510	123396634	rs6489244	12	122613540	T	C	0.477767	-0.0154914	0.00155882	-6.00048e-05	0.000732256	0.00702811	8	0.00685893	0	0.999742	0.477758	-0.0131313	0.00121415	-6.9135e-05	0.000797914	0.00854036	2	0.00751146	0	0.975537	C	alt	0.0154914	0.0131313	AFR	ACB	rs6489244:122613540:T:C	8722.76	30563.3	T/C	C	T	81	-1.09948	19643	0.079528	569648	T	C
12	121817510	123396634	rs6489244	12	122613540	T	C	0.477767	-0.0154914	0.00155882	-6.00048e-05	0.000732256	0.00702811	8	0.00685893	0	0.999742	0.477758	-0.0131313	0.00121415	-6.9135e-05	0.000797914	0.00854036	2	0.00751146	0	0.975537	C	alt	0.0154914	0.0131313	AFR	ASW	rs6489244:122613540:T:C	12805.7	37209.7	T/C	C	T	62	-1.3059	25007.7	0.0494425	725223	T	C
12	121817510	123396634	rs6489244	12	122613540	T	C	0.477767	-0.0154914	0.00155882	-6.00048e-05	0.000732256	0.00702811	8	0.00685893	0	0.999742	0.477758	-0.0131313	0.00121415	-6.9135e-05	0.000797914	0.00854036	2	0.00751146	0	0.975537	C	alt	0.0154914	0.0131313	AFR	ESN	rs6489244:122613540:T:C	9295.01	35767.4	T/C	C	T	95	-1.3918	22531.2	0.0405695	653405	T	C
12	121817510	123396634	rs6489244	12	122613540	T	C	0.477767	-0.0154914	0.00155882	-6.00048e-05	0.000732256	0.00702811	8	0.00685893	0	0.999742	0.477758	-0.0131313	0.00121415	-6.9135e-05	0.000797914	0.00854036	2	0.00751146	0	0.975537	C	alt	0.0154914	0.0131313	AFR	GWD	rs6489244:122613540:T:C	10471.6	29753.1	T/C	C	T	91	-1.00668	20112.3	0.0984736	583258	T	C
12	121817510	123396634	rs6489244	12	122613540	T	C	0.477767	-0.0154914	0.00155882	-6.00048e-05	0.000732256	0.00702811	8	0.00685893	0	0.999742	0.477758	-0.0131313	0.00121415	-6.9135e-05	0.000797914	0.00854036	2	0.00751146	0	0.975537	C	alt	0.0154914	0.0131313	AFR	LWK	rs6489244:122613540:T:C	12438.7	22207.3	T/C	C	T	94	-1.12311	17323	0.0753165	502367	T	C
12	121817510	123396634	rs6489244	12	122613540	T	C	0.477767	-0.0154914	0.00155882	-6.00048e-05	0.000732256	0.00702811	8	0.00685893	0	0.999742	0.477758	-0.0131313	0.00121415	-6.9135e-05	0.000797914	0.00854036	2	0.00751146	0	0.975537	C	alt	0.0154914	0.0131313	AFR	MSL	rs6489244:122613540:T:C	8339.46	34240.6	T/C	C	T	75	-1.19763	21290	0.063441	617411	T	C
12	121817510	123396634	rs6489244	12	122613540	T	C	0.477767	-0.0154914	0.00155882	-6.00048e-05	0.000732256	0.00702811	8	0.00685893	0	0.999742	0.477758	-0.0131313	0.00121415	-6.9135e-05	0.000797914	0.00854036	2	0.00751146	0	0.975537	C	alt	0.0154914	0.0131313	AFR	YRI	rs6489244:122613540:T:C	13095.9	40757.4	T/C	C	T	95	-0.97064	26926.7	0.106994	780873	T	C
12	121817510	123396634	rs6489244	12	122613540	T	C	0.477767	-0.0154914	0.00155882	-6.00048e-05	0.000732256	0.00702811	8	0.00685893	0	0.999742	0.477758	-0.0131313	0.00121415	-6.9135e-05	0.000797914	0.00854036	2	0.00751146	0	0.975537	C	alt	0.0154914	0.0131313	AMR	CLM	rs6489244:122613540:T:C	9895.62	36565.3	T/C	C	T	80	-0.722811	23230.5	0.189317	673683	T	C
12	121817510	123396634	rs6489244	12	122613540	T	C	0.477767	-0.0154914	0.00155882	-6.00048e-05	0.000732256	0.00702811	8	0.00685893	0	0.999742	0.477758	-0.0131313	0.00121415	-6.9135e-05	0.000797914	0.00854036	2	0.00751146	0	0.975537	C	alt	0.0154914	0.0131313	AMR	MXL	rs6489244:122613540:T:C	6508.86	27569	T/C	C	T	49	-0.597344	17038.9	0.25273	494129	T	C
12	121817510	123396634	rs6489244	12	122613540	T	C	0.477767	-0.0154914	0.00155882	-6.00048e-05	0.000732256	0.00702811	8	0.00685893	0	0.999742	0.477758	-0.0131313	0.00121415	-6.9135e-05	0.000797914	0.00854036	2	0.00751146	0	0.975537	C	alt	0.0154914	0.0131313	AMR	PEL	rs6489244:122613540:T:C	6086.89	29110.9	T/C	C	T	42	-0.344355	17598.9	0.452528	510368	T	C
12	121817510	123396634	rs6489244	12	122613540	T	C	0.477767	-0.0154914	0.00155882	-6.00048e-05	0.000732256	0.00702811	8	0.00685893	0	0.999742	0.477758	-0.0131313	0.00121415	-6.9135e-05	0.000797914	0.00854036	2	0.00751146	0	0.975537	C	alt	0.0154914	0.0131313	AMR	PUR	rs6489244:122613540:T:C	8941.86	35868.5	T/C	C	T	98	-0.876455	22405.2	0.132906	649750	T	C
12	121817510	123396634	rs6489244	12	122613540	T	C	0.477767	-0.0154914	0.00155882	-6.00048e-05	0.000732256	0.00702811	8	0.00685893	0	0.999742	0.477758	-0.0131313	0.00121415	-6.9135e-05	0.000797914	0.00854036	2	0.00751146	0	0.975537	C	alt	0.0154914	0.0131313	EAS	CDX	rs6489244:122613540:T:C	4764.31	61376.9	T/C	C	T	98	-1.0961	33070.6	0.0801493	959048	T	C
12	121817510	123396634	rs6489244	12	122613540	T	C	0.477767	-0.0154914	0.00155882	-6.00048e-05	0.000732256	0.00702811	8	0.00685893	0	0.999742	0.477758	-0.0131313	0.00121415	-6.9135e-05	0.000797914	0.00854036	2	0.00751146	0	0.975537	C	alt	0.0154914	0.0131313	EAS	CHB	rs6489244:122613540:T:C	3146.43	75294.5	T/C	C	T	94	-0.617708	39220.5	0.241153	1.13739e+06	T	C
12	121817510	123396634	rs6489244	12	122613540	T	C	0.477767	-0.0154914	0.00155882	-6.00048e-05	0.000732256	0.00702811	8	0.00685893	0	0.999742	0.477758	-0.0131313	0.00121415	-6.9135e-05	0.000797914	0.00854036	2	0.00751146	0	0.975537	C	alt	0.0154914	0.0131313	EAS	CHS	rs6489244:122613540:T:C	3168.12	68272.6	T/C	C	T	92	-0.569991	35720.4	0.269159	1.03589e+06	T	C
12	121817510	123396634	rs6489244	12	122613540	T	C	0.477767	-0.0154914	0.00155882	-6.00048e-05	0.000732256	0.00702811	8	0.00685893	0	0.999742	0.477758	-0.0131313	0.00121415	-6.9135e-05	0.000797914	0.00854036	2	0.00751146	0	0.975537	C	alt	0.0154914	0.0131313	EAS	JPT	rs6489244:122613540:T:C	2685.11	69990.1	T/C	C	T	123	-1.38791	36337.6	0.0409345	1.05379e+06	T	C
12	121817510	123396634	rs6489244	12	122613540	T	C	0.477767	-0.0154914	0.00155882	-6.00048e-05	0.000732256	0.00702811	8	0.00685893	0	0.999742	0.477758	-0.0131313	0.00121415	-6.9135e-05	0.000797914	0.00854036	2	0.00751146	0	0.975537	C	alt	0.0154914	0.0131313	EAS	KHV	rs6489244:122613540:T:C	3146.78	72999.7	T/C	C	T	102	-0.788793	38073.2	0.162632	1.10412e+06	T	C
12	121817510	123396634	rs6489244	12	122613540	T	C	0.477767	-0.0154914	0.00155882	-6.00048e-05	0.000732256	0.00702811	8	0.00685893	0	0.999742	0.477758	-0.0131313	0.00121415	-6.9135e-05	0.000797914	0.00854036	2	0.00751146	0	0.975537	C	alt	0.0154914	0.0131313	EUR	CEU	rs6489244:122613540:T:C	3481.02	69789.3	T/C	C	T	97	-0.491848	36635.2	0.32222	1.06242e+06	T	C
12	121817510	123396634	rs6489244	12	122613540	T	C	0.477767	-0.0154914	0.00155882	-6.00048e-05	0.000732256	0.00702811	8	0.00685893	0	0.999742	0.477758	-0.0131313	0.00121415	-6.9135e-05	0.000797914	0.00854036	2	0.00751146	0	0.975537	C	alt	0.0154914	0.0131313	EUR	FIN	rs6489244:122613540:T:C	2542.8	78744.6	T/C	C	T	68	-0.357648	40643.7	0.438886	1.17867e+06	T	C
12	121817510	123396634	rs6489244	12	122613540	T	C	0.477767	-0.0154914	0.00155882	-6.00048e-05	0.000732256	0.00702811	8	0.00685893	0	0.999742	0.477758	-0.0131313	0.00121415	-6.9135e-05	0.000797914	0.00854036	2	0.00751146	0	0.975537	C	alt	0.0154914	0.0131313	EUR	GBR	rs6489244:122613540:T:C	7539.23	72166.3	T/C	C	T	82	-0.243046	39852.8	0.571418	1.15573e+06	T	C
12	121817510	123396634	rs6489244	12	122613540	T	C	0.477767	-0.0154914	0.00155882	-6.00048e-05	0.000732256	0.00702811	8	0.00685893	0	0.999742	0.477758	-0.0131313	0.00121415	-6.9135e-05	0.000797914	0.00854036	2	0.00751146	0	0.975537	C	alt	0.0154914	0.0131313	EUR	IBS	rs6489244:122613540:T:C	8230.84	78297	T/C	C	T	102	-0.464062	43263.9	0.343509	1.25465e+06	T	C
12	121817510	123396634	rs6489244	12	122613540	T	C	0.477767	-0.0154914	0.00155882	-6.00048e-05	0.000732256	0.00702811	8	0.00685893	0	0.999742	0.477758	-0.0131313	0.00121415	-6.9135e-05	0.000797914	0.00854036	2	0.00751146	0	0.975537	C	alt	0.0154914	0.0131313	EUR	TSI	rs6489244:122613540:T:C	3399.55	75074.6	T/C	C	T	90	-0.526297	39237.1	0.297648	1.13788e+06	T	C
12	121817510	123396634	rs6489244	12	122613540	T	C	0.477767	-0.0154914	0.00155882	-6.00048e-05	0.000732256	0.00702811	8	0.00685893	0	0.999742	0.477758	-0.0131313	0.00121415	-6.9135e-05	0.000797914	0.00854036	2	0.00751146	0	0.975537	C	alt	0.0154914	0.0131313	SAS	BEB	rs6489244:122613540:T:C	3880.81	72538.8	T/C	C	T	84	-0.489765	38209.8	0.323769	1.10808e+06	T	C
12	121817510	123396634	rs6489244	12	122613540	T	C	0.477767	-0.0154914	0.00155882	-6.00048e-05	0.000732256	0.00702811	8	0.00685893	0	0.999742	0.477758	-0.0131313	0.00121415	-6.9135e-05	0.000797914	0.00854036	2	0.00751146	0	0.975537	C	alt	0.0154914	0.0131313	SAS	GIH	rs6489244:122613540:T:C	4990.67	81316.6	T/C	C	T	86	-0.354554	43153.6	0.442024	1.25146e+06	T	C
12	121817510	123396634	rs6489244	12	122613540	T	C	0.477767	-0.0154914	0.00155882	-6.00048e-05	0.000732256	0.00702811	8	0.00685893	0	0.999742	0.477758	-0.0131313	0.00121415	-6.9135e-05	0.000797914	0.00854036	2	0.00751146	0	0.975537	C	alt	0.0154914	0.0131313	SAS	ITU	rs6489244:122613540:T:C	2781.75	79416.2	T/C	C	T	83	-0.493991	41099	0.320634	1.19187e+06	T	C
12	121817510	123396634	rs6489244	12	122613540	T	C	0.477767	-0.0154914	0.00155882	-6.00048e-05	0.000732256	0.00702811	8	0.00685893	0	0.999742	0.477758	-0.0131313	0.00121415	-6.9135e-05	0.000797914	0.00854036	2	0.00751146	0	0.975537	C	alt	0.0154914	0.0131313	SAS	PJL	rs6489244:122613540:T:C	6729.88	87216.1	T/C	C	T	99	-0.548066	46973	0.283096	1.36222e+06	T	C
12	121817510	123396634	rs6489244	12	122613540	T	C	0.477767	-0.0154914	0.00155882	-6.00048e-05	0.000732256	0.00702811	8	0.00685893	0	0.999742	0.477758	-0.0131313	0.00121415	-6.9135e-05	0.000797914	0.00854036	2	0.00751146	0	0.975537	C	alt	0.0154914	0.0131313	SAS	STU	rs6489244:122613540:T:C	4430.82	91239.7	T/C	C	T	92	-0.414501	47835.3	0.385034	1.38722e+06	T	C
12	121817510	123396634	rs7488268	12	122614909	A	T	0.477269	-0.0155839	0.00155919	-8.45579e-05	0.000872406	0.00974098	8	0.00956803	0	1	0.477258	-0.0131403	0.00121444	-7.55328e-05	0.000834486	0.00922719	2	0.00819451	0	0.97122	T	alt	0.0155839	0.0131403	AFR	ACB	rs7488268:122614909:A:T	29711.6	103768	A/T	C	G	119	-0.499766	66739.8	0.316398	1.93545e+06	A	T
12	121817510	123396634	rs7488268	12	122614909	A	T	0.477269	-0.0155839	0.00155919	-8.45579e-05	0.000872406	0.00974098	8	0.00956803	0	1	0.477258	-0.0131403	0.00121444	-7.55328e-05	0.000834486	0.00922719	2	0.00819451	0	0.97122	T	alt	0.0155839	0.0131403	AFR	ASW	rs7488268:122614909:A:T	27065.4	43174	A/T	C	G	75	-0.495711	35119.7	0.319366	1.01847e+06	A	T
12	121817510	123396634	rs7488268	12	122614909	A	T	0.477269	-0.0155839	0.00155919	-8.45579e-05	0.000872406	0.00974098	8	0.00956803	0	1	0.477258	-0.0131403	0.00121444	-7.55328e-05	0.000834486	0.00922719	2	0.00819451	0	0.97122	T	alt	0.0155839	0.0131403	AFR	ESN	rs7488268:122614909:A:T	32765.4	53712.8	A/T	C	G	130	-0.576784	43239.1	0.264982	1.25393e+06	A	T
12	121817510	123396634	rs7488268	12	122614909	A	T	0.477269	-0.0155839	0.00155919	-8.45579e-05	0.000872406	0.00974098	8	0.00956803	0	1	0.477258	-0.0131403	0.00121444	-7.55328e-05	0.000834486	0.00922719	2	0.00819451	0	0.97122	T	alt	0.0155839	0.0131403	AFR	GWD	rs7488268:122614909:A:T	28072.1	52690.1	A/T	C	G	126	-0.388013	40381.1	0.409248	1.17105e+06	A	T
12	121817510	123396634	rs7488268	12	122614909	A	T	0.477269	-0.0155839	0.00155919	-8.45579e-05	0.000872406	0.00974098	8	0.00956803	0	1	0.477258	-0.0131403	0.00121444	-7.55328e-05	0.000834486	0.00922719	2	0.00819451	0	0.97122	T	alt	0.0155839	0.0131403	AFR	LWK	rs7488268:122614909:A:T	32550.9	80349.8	A/T	C	G	125	-0.224154	56450.3	0.596824	1.63706e+06	A	T
12	121817510	123396634	rs7488268	12	122614909	A	T	0.477269	-0.0155839	0.00155919	-8.45579e-05	0.000872406	0.00974098	8	0.00956803	0	1	0.477258	-0.0131403	0.00121444	-7.55328e-05	0.000834486	0.00922719	2	0.00819451	0	0.97122	T	alt	0.0155839	0.0131403	AFR	MSL	rs7488268:122614909:A:T	26370.3	54131.8	A/T	C	G	110	-0.55782	40251.1	0.276809	1.16728e+06	A	T
12	121817510	123396634	rs7488268	12	122614909	A	T	0.477269	-0.0155839	0.00155919	-8.45579e-05	0.000872406	0.00974098	8	0.00956803	0	1	0.477258	-0.0131403	0.00121444	-7.55328e-05	0.000834486	0.00922719	2	0.00819451	0	0.97122	T	alt	0.0155839	0.0131403	AFR	YRI	rs7488268:122614909:A:T	26971.4	40001	A/T	C	G	136	-0.838242	33486.2	0.14513	971100	A	T
12	121817510	123396634	rs7488268	12	122614909	A	T	0.477269	-0.0155839	0.00155919	-8.45579e-05	0.000872406	0.00974098	8	0.00956803	0	1	0.477258	-0.0131403	0.00121444	-7.55328e-05	0.000834486	0.00922719	2	0.00819451	0	0.97122	T	alt	0.0155839	0.0131403	AMR	CLM	rs7488268:122614909:A:T	40207.7	90260	A/T	C	G	83	-0.0942684	65233.8	0.804881	1.89178e+06	A	T
12	121817510	123396634	rs7488268	12	122614909	A	T	0.477269	-0.0155839	0.00155919	-8.45579e-05	0.000872406	0.00974098	8	0.00956803	0	1	0.477258	-0.0131403	0.00121444	-7.55328e-05	0.000834486	0.00922719	2	0.00819451	0	0.97122	T	alt	0.0155839	0.0131403	AMR	MXL	rs7488268:122614909:A:T	27540.6	91183.8	A/T	C	G	54	-0.18765	59362.2	0.649157	1.7215e+06	A	T
12	121817510	123396634	rs7488268	12	122614909	A	T	0.477269	-0.0155839	0.00155919	-8.45579e-05	0.000872406	0.00974098	8	0.00956803	0	1	0.477258	-0.0131403	0.00121444	-7.55328e-05	0.000834486	0.00922719	2	0.00819451	0	0.97122	T	alt	0.0155839	0.0131403	AMR	PEL	rs7488268:122614909:A:T	31943.2	103193	A/T	C	G	60	-0.0737862	67568.1	0.84375	1.95947e+06	A	T
12	121817510	123396634	rs7488268	12	122614909	A	T	0.477269	-0.0155839	0.00155919	-8.45579e-05	0.000872406	0.00974098	8	0.00956803	0	1	0.477258	-0.0131403	0.00121444	-7.55328e-05	0.000834486	0.00922719	2	0.00819451	0	0.97122	T	alt	0.0155839	0.0131403	AMR	PUR	rs7488268:122614909:A:T	32645.6	76116.1	A/T	C	G	104	-0.125623	54380.8	0.748819	1.57704e+06	A	T
12	121817510	123396634	rs7488268	12	122614909	A	T	0.477269	-0.0155839	0.00155919	-8.45579e-05	0.000872406	0.00974098	8	0.00956803	0	1	0.477258	-0.0131403	0.00121444	-7.55328e-05	0.000834486	0.00922719	2	0.00819451	0	0.97122	T	alt	0.0155839	0.0131403	EAS	CDX	rs7488268:122614909:A:T	4548.86	66184.8	A/T	C	G	99	-1.37687	35366.8	0.0419885	1.02564e+06	A	T
12	121817510	123396634	rs7488268	12	122614909	A	T	0.477269	-0.0155839	0.00155919	-8.45579e-05	0.000872406	0.00974098	8	0.00956803	0	1	0.477258	-0.0131403	0.00121444	-7.55328e-05	0.000834486	0.00922719	2	0.00819451	0	0.97122	T	alt	0.0155839	0.0131403	EAS	CHB	rs7488268:122614909:A:T	2402.68	67991.6	A/T	C	G	96	-0.617708	35197.1	0.241153	1.02072e+06	A	T
12	121817510	123396634	rs7488268	12	122614909	A	T	0.477269	-0.0155839	0.00155919	-8.45579e-05	0.000872406	0.00974098	8	0.00956803	0	1	0.477258	-0.0131403	0.00121444	-7.55328e-05	0.000834486	0.00922719	2	0.00819451	0	0.97122	T	alt	0.0155839	0.0131403	EAS	CHS	rs7488268:122614909:A:T	1345.83	67540.9	A/T	C	G	94	-0.964266	34443.4	0.108576	998858	A	T
12	121817510	123396634	rs7488268	12	122614909	A	T	0.477269	-0.0155839	0.00155919	-8.45579e-05	0.000872406	0.00974098	8	0.00956803	0	1	0.477258	-0.0131403	0.00121444	-7.55328e-05	0.000834486	0.00922719	2	0.00819451	0	0.97122	T	alt	0.0155839	0.0131403	EAS	JPT	rs7488268:122614909:A:T	2365.49	66828.7	A/T	C	G	126	-1.38791	34597.1	0.0409345	1.00332e+06	A	T
12	121817510	123396634	rs7488268	12	122614909	A	T	0.477269	-0.0155839	0.00155919	-8.45579e-05	0.000872406	0.00974098	8	0.00956803	0	1	0.477258	-0.0131403	0.00121444	-7.55328e-05	0.000834486	0.00922719	2	0.00819451	0	0.97122	T	alt	0.0155839	0.0131403	EAS	KHV	rs7488268:122614909:A:T	2055.21	62302.3	A/T	C	G	103	-1.04583	32178.8	0.089985	933184	A	T
12	121817510	123396634	rs7488268	12	122614909	A	T	0.477269	-0.0155839	0.00155919	-8.45579e-05	0.000872406	0.00974098	8	0.00956803	0	1	0.477258	-0.0131403	0.00121444	-7.55328e-05	0.000834486	0.00922719	2	0.00819451	0	0.97122	T	alt	0.0155839	0.0131403	EUR	CEU	rs7488268:122614909:A:T	2296.97	77945	A/T	C	G	97	-0.491848	40121	0.32222	1.16351e+06	A	T
12	121817510	123396634	rs7488268	12	122614909	A	T	0.477269	-0.0155839	0.00155919	-8.45579e-05	0.000872406	0.00974098	8	0.00956803	0	1	0.477258	-0.0131403	0.00121444	-7.55328e-05	0.000834486	0.00922719	2	0.00819451	0	0.97122	T	alt	0.0155839	0.0131403	EUR	FIN	rs7488268:122614909:A:T	2749.05	31193.6	A/T	C	G	68	-0.357648	16971.3	0.438886	492168	A	T
12	121817510	123396634	rs7488268	12	122614909	A	T	0.477269	-0.0155839	0.00155919	-8.45579e-05	0.000872406	0.00974098	8	0.00956803	0	1	0.477258	-0.0131403	0.00121444	-7.55328e-05	0.000834486	0.00922719	2	0.00819451	0	0.97122	T	alt	0.0155839	0.0131403	EUR	GBR	rs7488268:122614909:A:T	2350.99	74058.3	A/T	C	G	80	-0.575073	38204.6	0.266028	1.10793e+06	A	T
12	121817510	123396634	rs7488268	12	122614909	A	T	0.477269	-0.0155839	0.00155919	-8.45579e-05	0.000872406	0.00974098	8	0.00956803	0	1	0.477258	-0.0131403	0.00121444	-7.55328e-05	0.000834486	0.00922719	2	0.00819451	0	0.97122	T	alt	0.0155839	0.0131403	EUR	IBS	rs7488268:122614909:A:T	2703.06	14976.1	A/T	C	G	100	-1.06718	8839.58	0.0856683	256348	A	T
12	121817510	123396634	rs7488268	12	122614909	A	T	0.477269	-0.0155839	0.00155919	-8.45579e-05	0.000872406	0.00974098	8	0.00956803	0	1	0.477258	-0.0131403	0.00121444	-7.55328e-05	0.000834486	0.00922719	2	0.00819451	0	0.97122	T	alt	0.0155839	0.0131403	EUR	TSI	rs7488268:122614909:A:T	1972.61	36903.8	A/T	C	G	90	-1.09001	19438.2	0.0812812	563708	A	T
12	121817510	123396634	rs7488268	12	122614909	A	T	0.477269	-0.0155839	0.00155919	-8.45579e-05	0.000872406	0.00974098	8	0.00956803	0	1	0.477258	-0.0131403	0.00121444	-7.55328e-05	0.000834486	0.00922719	2	0.00819451	0	0.97122	T	alt	0.0155839	0.0131403	SAS	BEB	rs7488268:122614909:A:T	3543.14	87071.5	A/T	C	G	85	-0.94457	45307.3	0.113614	1.31391e+06	A	T
12	121817510	123396634	rs7488268	12	122614909	A	T	0.477269	-0.0155839	0.00155919	-8.45579e-05	0.000872406	0.00974098	8	0.00956803	0	1	0.477258	-0.0131403	0.00121444	-7.55328e-05	0.000834486	0.00922719	2	0.00819451	0	0.97122	T	alt	0.0155839	0.0131403	SAS	GIH	rs7488268:122614909:A:T	5463.63	83410.7	A/T	C	G	86	-0.354554	44437.2	0.442024	1.28868e+06	A	T
12	121817510	123396634	rs7488268	12	122614909	A	T	0.477269	-0.0155839	0.00155919	-8.45579e-05	0.000872406	0.00974098	8	0.00956803	0	1	0.477258	-0.0131403	0.00121444	-7.55328e-05	0.000834486	0.00922719	2	0.00819451	0	0.97122	T	alt	0.0155839	0.0131403	SAS	ITU	rs7488268:122614909:A:T	2419.85	70419.1	A/T	C	G	83	-0.493991	36419.5	0.320634	1.05616e+06	A	T
12	121817510	123396634	rs7488268	12	122614909	A	T	0.477269	-0.0155839	0.00155919	-8.45579e-05	0.000872406	0.00974098	8	0.00956803	0	1	0.477258	-0.0131403	0.00121444	-7.55328e-05	0.000834486	0.00922719	2	0.00819451	0	0.97122	T	alt	0.0155839	0.0131403	SAS	PJL	rs7488268:122614909:A:T	2476.3	83306.4	A/T	C	G	99	-0.790814	42891.3	0.161877	1.24385e+06	A	T
12	121817510	123396634	rs7488268	12	122614909	A	T	0.477269	-0.0155839	0.00155919	-8.45579e-05	0.000872406	0.00974098	8	0.00956803	0	1	0.477258	-0.0131403	0.00121444	-7.55328e-05	0.000834486	0.00922719	2	0.00819451	0	0.97122	T	alt	0.0155839	0.0131403	SAS	STU	rs7488268:122614909:A:T	2107.95	85539.2	A/T	C	G	92	-0.805981	43823.6	0.156322	1.27088e+06	A	T
12	121817510	123396634	rs4758654	12	122615515	C	G	0.475326	0.015584	0.00156019	8.76934e-05	0.000888995	0.0100803	8	0.00990583	0	0.995986	0.475311	0.0132006	0.00121521	9.99738e-05	0.000961422	0.0118455	2	0.010795	0	0.964697	C	ref	0.015584	0.0132006	AFR	ACB	rs4758654:122615515:C:G	12804	20236.3	G/C	T	C	55	-0.433928	16520.2	0.36819	479084	G	C
12	121817510	123396634	rs4758654	12	122615515	C	G	0.475326	0.015584	0.00156019	8.76934e-05	0.000888995	0.0100803	8	0.00990583	0	0.995986	0.475311	0.0132006	0.00121521	9.99738e-05	0.000961422	0.0118455	2	0.010795	0	0.964697	C	ref	0.015584	0.0132006	AFR	ASW	rs4758654:122615515:C:G	11989.4	20716.1	G/C	T	C	42	-0.628648	16352.8	0.235154	474230	G	C
12	121817510	123396634	rs4758654	12	122615515	C	G	0.475326	0.015584	0.00156019	8.76934e-05	0.000888995	0.0100803	8	0.00990583	0	0.995986	0.475311	0.0132006	0.00121521	9.99738e-05	0.000961422	0.0118455	2	0.010795	0	0.964697	C	ref	0.015584	0.0132006	AFR	ESN	rs4758654:122615515:C:G	4998.55	8731.06	G/C	T	C	58	-0.933904	6864.81	0.116438	199079	G	C
12	121817510	123396634	rs4758654	12	122615515	C	G	0.475326	0.015584	0.00156019	8.76934e-05	0.000888995	0.0100803	8	0.00990583	0	0.995986	0.475311	0.0132006	0.00121521	9.99738e-05	0.000961422	0.0118455	2	0.010795	0	0.964697	C	ref	0.015584	0.0132006	AFR	GWD	rs4758654:122615515:C:G	9470.29	13807.8	G/C	T	C	65	-0.903021	11639	0.12502	337532	G	C
12	121817510	123396634	rs4758654	12	122615515	C	G	0.475326	0.015584	0.00156019	8.76934e-05	0.000888995	0.0100803	8	0.00990583	0	0.995986	0.475311	0.0132006	0.00121521	9.99738e-05	0.000961422	0.0118455	2	0.010795	0	0.964697	C	ref	0.015584	0.0132006	AFR	LWK	rs4758654:122615515:C:G	11556	17235.6	G/C	T	C	79	-0.812848	14395.8	0.153869	417478	G	C
12	121817510	123396634	rs4758654	12	122615515	C	G	0.475326	0.015584	0.00156019	8.76934e-05	0.000888995	0.0100803	8	0.00990583	0	0.995986	0.475311	0.0132006	0.00121521	9.99738e-05	0.000961422	0.0118455	2	0.010795	0	0.964697	C	ref	0.015584	0.0132006	AFR	MSL	rs4758654:122615515:C:G	9451.38	20767.2	G/C	T	C	48	-0.650926	15109.3	0.223395	438169	G	C
12	121817510	123396634	rs4758654	12	122615515	C	G	0.475326	0.015584	0.00156019	8.76934e-05	0.000888995	0.0100803	8	0.00990583	0	0.995986	0.475311	0.0132006	0.00121521	9.99738e-05	0.000961422	0.0118455	2	0.010795	0	0.964697	C	ref	0.015584	0.0132006	AFR	YRI	rs4758654:122615515:C:G	13824.7	22075.8	G/C	T	C	59	-0.411646	17950.2	0.387573	520557	G	C
12	121817510	123396634	rs4758654	12	122615515	C	G	0.475326	0.015584	0.00156019	8.76934e-05	0.000888995	0.0100803	8	0.00990583	0	0.995986	0.475311	0.0132006	0.00121521	9.99738e-05	0.000961422	0.0118455	2	0.010795	0	0.964697	C	ref	0.015584	0.0132006	AMR	CLM	rs4758654:122615515:C:G	12733.9	20744.8	G/C	T	C	76	-0.833524	16739.3	0.146716	485441	G	C
12	121817510	123396634	rs4758654	12	122615515	C	G	0.475326	0.015584	0.00156019	8.76934e-05	0.000888995	0.0100803	8	0.00990583	0	0.995986	0.475311	0.0132006	0.00121521	9.99738e-05	0.000961422	0.0118455	2	0.010795	0	0.964697	C	ref	0.015584	0.0132006	AMR	MXL	rs4758654:122615515:C:G	2712.65	12421.5	G/C	T	C	48	-0.901333	7567.07	0.125507	219445	G	C
12	121817510	123396634	rs4758654	12	122615515	C	G	0.475326	0.015584	0.00156019	8.76934e-05	0.000888995	0.0100803	8	0.00990583	0	0.995986	0.475311	0.0132006	0.00121521	9.99738e-05	0.000961422	0.0118455	2	0.010795	0	0.964697	C	ref	0.015584	0.0132006	AMR	PEL	rs4758654:122615515:C:G	23966.2	35916.3	G/C	T	C	42	-0.0703439	29941.2	0.850464	868296	G	C
12	121817510	123396634	rs4758654	12	122615515	C	G	0.475326	0.015584	0.00156019	8.76934e-05	0.000888995	0.0100803	8	0.00990583	0	0.995986	0.475311	0.0132006	0.00121521	9.99738e-05	0.000961422	0.0118455	2	0.010795	0	0.964697	C	ref	0.015584	0.0132006	AMR	PUR	rs4758654:122615515:C:G	7203.62	14712.6	G/C	T	C	97	-1.31788	10958.1	0.0480972	317785	G	C
12	121817510	123396634	rs4758654	12	122615515	C	G	0.475326	0.015584	0.00156019	8.76934e-05	0.000888995	0.0100803	8	0.00990583	0	0.995986	0.475311	0.0132006	0.00121521	9.99738e-05	0.000961422	0.0118455	2	0.010795	0	0.964697	C	ref	0.015584	0.0132006	EAS	CDX	rs4758654:122615515:C:G	1627.45	10847.9	G/C	T	C	98	-1.37687	6237.68	0.0419885	180893	G	C
12	121817510	123396634	rs4758654	12	122615515	C	G	0.475326	0.015584	0.00156019	8.76934e-05	0.000888995	0.0100803	8	0.00990583	0	0.995986	0.475311	0.0132006	0.00121521	9.99738e-05	0.000961422	0.0118455	2	0.010795	0	0.964697	C	ref	0.015584	0.0132006	EAS	CHB	rs4758654:122615515:C:G	4404.2	19759.5	G/C	T	C	94	-0.617708	12081.9	0.241153	350374	G	C
12	121817510	123396634	rs4758654	12	122615515	C	G	0.475326	0.015584	0.00156019	8.76934e-05	0.000888995	0.0100803	8	0.00990583	0	0.995986	0.475311	0.0132006	0.00121521	9.99738e-05	0.000961422	0.0118455	2	0.010795	0	0.964697	C	ref	0.015584	0.0132006	EAS	CHS	rs4758654:122615515:C:G	1584.75	8320.3	G/C	T	C	90	-0.944901	4952.52	0.113527	143623	G	C
12	121817510	123396634	rs4758654	12	122615515	C	G	0.475326	0.015584	0.00156019	8.76934e-05	0.000888995	0.0100803	8	0.00990583	0	0.995986	0.475311	0.0132006	0.00121521	9.99738e-05	0.000961422	0.0118455	2	0.010795	0	0.964697	C	ref	0.015584	0.0132006	EAS	JPT	rs4758654:122615515:C:G	3980.21	19162.6	G/C	T	C	123	-1.05476	11571.4	0.0881536	335571	G	C
12	121817510	123396634	rs4758654	12	122615515	C	G	0.475326	0.015584	0.00156019	8.76934e-05	0.000888995	0.0100803	8	0.00990583	0	0.995986	0.475311	0.0132006	0.00121521	9.99738e-05	0.000961422	0.0118455	2	0.010795	0	0.964697	C	ref	0.015584	0.0132006	EAS	KHV	rs4758654:122615515:C:G	3609.35	20829.2	G/C	T	C	102	-1.04583	12219.3	0.089985	354359	G	C
12	121817510	123396634	rs4758654	12	122615515	C	G	0.475326	0.015584	0.00156019	8.76934e-05	0.000888995	0.0100803	8	0.00990583	0	0.995986	0.475311	0.0132006	0.00121521	9.99738e-05	0.000961422	0.0118455	2	0.010795	0	0.964697	C	ref	0.015584	0.0132006	EUR	CEU	rs4758654:122615515:C:G	3400.8	74978.3	G/C	T	C	96	-0.491848	39189.6	0.32222	1.1365e+06	G	C
12	121817510	123396634	rs4758654	12	122615515	C	G	0.475326	0.015584	0.00156019	8.76934e-05	0.000888995	0.0100803	8	0.00990583	0	0.995986	0.475311	0.0132006	0.00121521	9.99738e-05	0.000961422	0.0118455	2	0.010795	0	0.964697	C	ref	0.015584	0.0132006	EUR	FIN	rs4758654:122615515:C:G	2896.55	79808.7	G/C	T	C	68	-0.357648	41352.6	0.438886	1.19923e+06	G	C
12	121817510	123396634	rs4758654	12	122615515	C	G	0.475326	0.015584	0.00156019	8.76934e-05	0.000888995	0.0100803	8	0.00990583	0	0.995986	0.475311	0.0132006	0.00121521	9.99738e-05	0.000961422	0.0118455	2	0.010795	0	0.964697	C	ref	0.015584	0.0132006	EUR	GBR	rs4758654:122615515:C:G	6946.54	69795.4	G/C	T	C	80	-0.393936	38371	0.403705	1.11276e+06	G	C
12	121817510	123396634	rs4758654	12	122615515	C	G	0.475326	0.015584	0.00156019	8.76934e-05	0.000888995	0.0100803	8	0.00990583	0	0.995986	0.475311	0.0132006	0.00121521	9.99738e-05	0.000961422	0.0118455	2	0.010795	0	0.964697	C	ref	0.015584	0.0132006	EUR	IBS	rs4758654:122615515:C:G	13912.9	76741.9	G/C	T	C	100	-0.262524	45327.4	0.546356	1.31449e+06	G	C
12	121817510	123396634	rs4758654	12	122615515	C	G	0.475326	0.015584	0.00156019	8.76934e-05	0.000888995	0.0100803	8	0.00990583	0	0.995986	0.475311	0.0132006	0.00121521	9.99738e-05	0.000961422	0.0118455	2	0.010795	0	0.964697	C	ref	0.015584	0.0132006	EUR	TSI	rs4758654:122615515:C:G	9926.46	79378.7	G/C	T	C	90	-0.359695	44652.6	0.436822	1.29492e+06	G	C
12	121817510	123396634	rs4758654	12	122615515	C	G	0.475326	0.015584	0.00156019	8.76934e-05	0.000888995	0.0100803	8	0.00990583	0	0.995986	0.475311	0.0132006	0.00121521	9.99738e-05	0.000961422	0.0118455	2	0.010795	0	0.964697	C	ref	0.015584	0.0132006	SAS	BEB	rs4758654:122615515:C:G	3415.93	15204.8	G/C	T	C	84	-0.709858	9310.36	0.195048	270001	G	C
12	121817510	123396634	rs4758654	12	122615515	C	G	0.475326	0.015584	0.00156019	8.76934e-05	0.000888995	0.0100803	8	0.00990583	0	0.995986	0.475311	0.0132006	0.00121521	9.99738e-05	0.000961422	0.0118455	2	0.010795	0	0.964697	C	ref	0.015584	0.0132006	SAS	GIH	rs4758654:122615515:C:G	6522.23	79282.4	G/C	T	C	86	-0.206614	42902.3	0.621421	1.24417e+06	G	C
12	121817510	123396634	rs4758654	12	122615515	C	G	0.475326	0.015584	0.00156019	8.76934e-05	0.000888995	0.0100803	8	0.00990583	0	0.995986	0.475311	0.0132006	0.00121521	9.99738e-05	0.000961422	0.0118455	2	0.010795	0	0.964697	C	ref	0.015584	0.0132006	SAS	ITU	rs4758654:122615515:C:G	2304.65	74946.9	G/C	T	C	83	-1.02822	38625.8	0.0937087	1.12015e+06	G	C
12	121817510	123396634	rs4758654	12	122615515	C	G	0.475326	0.015584	0.00156019	8.76934e-05	0.000888995	0.0100803	8	0.00990583	0	0.995986	0.475311	0.0132006	0.00121521	9.99738e-05	0.000961422	0.0118455	2	0.010795	0	0.964697	C	ref	0.015584	0.0132006	SAS	PJL	rs4758654:122615515:C:G	6994.53	83140.3	G/C	T	C	99	-0.548066	45067.4	0.283096	1.30696e+06	G	C
12	121817510	123396634	rs4758654	12	122615515	C	G	0.475326	0.015584	0.00156019	8.76934e-05	0.000888995	0.0100803	8	0.00990583	0	0.995986	0.475311	0.0132006	0.00121521	9.99738e-05	0.000961422	0.0118455	2	0.010795	0	0.964697	C	ref	0.015584	0.0132006	SAS	STU	rs4758654:122615515:C:G	11764.6	91486	G/C	T	C	92	-0.243353	51625.3	0.571014	1.49713e+06	G	C
12	121817510	123396634	rs11061602	12	122615964	G	T	0.477152	0.0156117	0.00155902	9.47312e-05	0.000924303	0.0108599	8	0.0106856	0	1	0.47714	0.0131439	0.00121431	7.80254e-05	0.000848231	0.00949605	2	0.00846201	0	0.970848	T	alt	-0.0156117	-0.0131439	AFR	ACB	rs11061602:122615964:G:T	23260.6	89736.2	G/T	G	T	70	-0.278674	56498.4	0.526412	1.63845e+06	G	T
12	121817510	123396634	rs11061602	12	122615964	G	T	0.477152	0.0156117	0.00155902	9.47312e-05	0.000924303	0.0108599	8	0.0106856	0	1	0.47714	0.0131439	0.00121431	7.80254e-05	0.000848231	0.00949605	2	0.00846201	0	0.970848	T	alt	-0.0156117	-0.0131439	AFR	ASW	rs11061602:122615964:G:T	19449.6	78202.1	G/T	G	T	45	-0.411927	48825.8	0.387323	1.41595e+06	G	T
12	121817510	123396634	rs11061602	12	122615964	G	T	0.477152	0.0156117	0.00155902	9.47312e-05	0.000924303	0.0108599	8	0.0106856	0	1	0.47714	0.0131439	0.00121431	7.80254e-05	0.000848231	0.00949605	2	0.00846201	0	0.970848	T	alt	-0.0156117	-0.0131439	AFR	ESN	rs11061602:122615964:G:T	25944.5	85335.4	G/T	G	T	66	-0.227275	55639.9	0.59255	1.61356e+06	G	T
12	121817510	123396634	rs11061602	12	122615964	G	T	0.477152	0.0156117	0.00155902	9.47312e-05	0.000924303	0.0108599	8	0.0106856	0	1	0.47714	0.0131439	0.00121431	7.80254e-05	0.000848231	0.00949605	2	0.00846201	0	0.970848	T	alt	-0.0156117	-0.0131439	AFR	GWD	rs11061602:122615964:G:T	23767.2	75869.2	G/T	G	T	98	-0.382325	49818.2	0.414644	1.44473e+06	G	T
12	121817510	123396634	rs11061602	12	122615964	G	T	0.477152	0.0156117	0.00155902	9.47312e-05	0.000924303	0.0108599	8	0.0106856	0	1	0.47714	0.0131439	0.00121431	7.80254e-05	0.000848231	0.00949605	2	0.00846201	0	0.970848	T	alt	-0.0156117	-0.0131439	AFR	LWK	rs11061602:122615964:G:T	28859.4	87512.9	G/T	G	T	71	-0.150643	58186.2	0.706898	1.6874e+06	G	T
12	121817510	123396634	rs11061602	12	122615964	G	T	0.477152	0.0156117	0.00155902	9.47312e-05	0.000924303	0.0108599	8	0.0106856	0	1	0.47714	0.0131439	0.00121431	7.80254e-05	0.000848231	0.00949605	2	0.00846201	0	0.970848	T	alt	-0.0156117	-0.0131439	AFR	MSL	rs11061602:122615964:G:T	22621.3	74285.3	G/T	G	T	58	-0.353546	48453.3	0.443051	1.40515e+06	G	T
12	121817510	123396634	rs11061602	12	122615964	G	T	0.477152	0.0156117	0.00155902	9.47312e-05	0.000924303	0.0108599	8	0.0106856	0	1	0.47714	0.0131439	0.00121431	7.80254e-05	0.000848231	0.00949605	2	0.00846201	0	0.970848	T	alt	-0.0156117	-0.0131439	AFR	YRI	rs11061602:122615964:G:T	21456.2	93162.7	G/T	G	T	78	-0.393053	57309.4	0.404527	1.66197e+06	G	T
12	121817510	123396634	rs11061602	12	122615964	G	T	0.477152	0.0156117	0.00155902	9.47312e-05	0.000924303	0.0108599	8	0.0106856	0	1	0.47714	0.0131439	0.00121431	7.80254e-05	0.000848231	0.00949605	2	0.00846201	0	0.970848	T	alt	-0.0156117	-0.0131439	AMR	CLM	rs11061602:122615964:G:T	27721.8	87372.5	G/T	G	T	102	-0.365625	57547.2	0.430899	1.66887e+06	G	T
12	121817510	123396634	rs11061602	12	122615964	G	T	0.477152	0.0156117	0.00155902	9.47312e-05	0.000924303	0.0108599	8	0.0106856	0	1	0.47714	0.0131439	0.00121431	7.80254e-05	0.000848231	0.00949605	2	0.00846201	0	0.970848	T	alt	-0.0156117	-0.0131439	AMR	MXL	rs11061602:122615964:G:T	25861.7	84906.8	G/T	G	T	72	-0.400329	55384.2	0.397806	1.60614e+06	G	T
12	121817510	123396634	rs11061602	12	122615964	G	T	0.477152	0.0156117	0.00155902	9.47312e-05	0.000924303	0.0108599	8	0.0106856	0	1	0.47714	0.0131439	0.00121431	7.80254e-05	0.000848231	0.00949605	2	0.00846201	0	0.970848	T	alt	-0.0156117	-0.0131439	AMR	PEL	rs11061602:122615964:G:T	15736.1	67814.1	G/T	G	T	107	-0.857774	41775.1	0.138748	1.21148e+06	G	T
12	121817510	123396634	rs11061602	12	122615964	G	T	0.477152	0.0156117	0.00155902	9.47312e-05	0.000924303	0.0108599	8	0.0106856	0	1	0.47714	0.0131439	0.00121431	7.80254e-05	0.000848231	0.00949605	2	0.00846201	0	0.970848	T	alt	-0.0156117	-0.0131439	AMR	PUR	rs11061602:122615964:G:T	19192.6	78843	G/T	G	T	102	-0.291565	49017.8	0.511017	1.42152e+06	G	T
12	121817510	123396634	rs11061602	12	122615964	G	T	0.477152	0.0156117	0.00155902	9.47312e-05	0.000924303	0.0108599	8	0.0106856	0	1	0.47714	0.0131439	0.00121431	7.80254e-05	0.000848231	0.00949605	2	0.00846201	0	0.970848	T	alt	-0.0156117	-0.0131439	EAS	CDX	rs11061602:122615964:G:T	18134.5	62504.8	G/T	G	T	86	-0.101976	40319.7	0.790722	1.16927e+06	G	T
12	121817510	123396634	rs11061602	12	122615964	G	T	0.477152	0.0156117	0.00155902	9.47312e-05	0.000924303	0.0108599	8	0.0106856	0	1	0.47714	0.0131439	0.00121431	7.80254e-05	0.000848231	0.00949605	2	0.00846201	0	0.970848	T	alt	-0.0156117	-0.0131439	EAS	CHB	rs11061602:122615964:G:T	24252.9	73537.1	G/T	G	T	108	-0.140629	48895	0.723388	1417955	G	T
12	121817510	123396634	rs11061602	12	122615964	G	T	0.477152	0.0156117	0.00155902	9.47312e-05	0.000924303	0.0108599	8	0.0106856	0	1	0.47714	0.0131439	0.00121431	7.80254e-05	0.000848231	0.00949605	2	0.00846201	0	0.970848	T	alt	-0.0156117	-0.0131439	EAS	CHS	rs11061602:122615964:G:T	24423.7	75116.7	G/T	G	T	114	-0.152902	49770.2	0.703231	1.44334e+06	G	T
12	121817510	123396634	rs11061602	12	122615964	G	T	0.477152	0.0156117	0.00155902	9.47312e-05	0.000924303	0.0108599	8	0.0106856	0	1	0.47714	0.0131439	0.00121431	7.80254e-05	0.000848231	0.00949605	2	0.00846201	0	0.970848	T	alt	-0.0156117	-0.0131439	EAS	JPT	rs11061602:122615964:G:T	22911.4	69064.3	G/T	G	T	80	-0.0692085	45987.8	0.852691	1.33365e+06	G	T
12	121817510	123396634	rs11061602	12	122615964	G	T	0.477152	0.0156117	0.00155902	9.47312e-05	0.000924303	0.0108599	8	0.0106856	0	1	0.47714	0.0131439	0.00121431	7.80254e-05	0.000848231	0.00949605	2	0.00846201	0	0.970848	T	alt	-0.0156117	-0.0131439	EAS	KHV	rs11061602:122615964:G:T	24461	68612.8	G/T	G	T	93	-0.108636	46536.9	0.778689	1.34957e+06	G	T
12	121817510	123396634	rs11061602	12	122615964	G	T	0.477152	0.0156117	0.00155902	9.47312e-05	0.000924303	0.0108599	8	0.0106856	0	1	0.47714	0.0131439	0.00121431	7.80254e-05	0.000848231	0.00949605	2	0.00846201	0	0.970848	T	alt	-0.0156117	-0.0131439	EUR	CEU	rs11061602:122615964:G:T	26385.7	74978.3	G/T	G	T	99	-0.125688	50682	0.748707	1469778	G	T
12	121817510	123396634	rs11061602	12	122615964	G	T	0.477152	0.0156117	0.00155902	9.47312e-05	0.000924303	0.0108599	8	0.0106856	0	1	0.47714	0.0131439	0.00121431	7.80254e-05	0.000848231	0.00949605	2	0.00846201	0	0.970848	T	alt	-0.0156117	-0.0131439	EUR	FIN	rs11061602:122615964:G:T	25920.8	79808.7	G/T	G	T	128	-0.23883	52864.8	0.576992	1.53308e+06	G	T
12	121817510	123396634	rs11061602	12	122615964	G	T	0.477152	0.0156117	0.00155902	9.47312e-05	0.000924303	0.0108599	8	0.0106856	0	1	0.47714	0.0131439	0.00121431	7.80254e-05	0.000848231	0.00949605	2	0.00846201	0	0.970848	T	alt	-0.0156117	-0.0131439	EUR	GBR	rs11061602:122615964:G:T	21310.9	69795.4	G/T	G	T	100	-0.157677	45553.2	0.695541	1.32104e+06	G	T
12	121817510	123396634	rs11061602	12	122615964	G	T	0.477152	0.0156117	0.00155902	9.47312e-05	0.000924303	0.0108599	8	0.0106856	0	1	0.47714	0.0131439	0.00121431	7.80254e-05	0.000848231	0.00949605	2	0.00846201	0	0.970848	T	alt	-0.0156117	-0.0131439	EUR	IBS	rs11061602:122615964:G:T	23415	76741.9	G/T	G	T	112	-0.139987	50078.4	0.724458	1.45228e+06	G	T
12	121817510	123396634	rs11061602	12	122615964	G	T	0.477152	0.0156117	0.00155902	9.47312e-05	0.000924303	0.0108599	8	0.0106856	0	1	0.47714	0.0131439	0.00121431	7.80254e-05	0.000848231	0.00949605	2	0.00846201	0	0.970848	T	alt	-0.0156117	-0.0131439	EUR	TSI	rs11061602:122615964:G:T	27925.8	79378.7	G/T	G	T	122	-0.172429	53652.2	0.672312	1.55592e+06	G	T
12	121817510	123396634	rs11061602	12	122615964	G	T	0.477152	0.0156117	0.00155902	9.47312e-05	0.000924303	0.0108599	8	0.0106856	0	1	0.47714	0.0131439	0.00121431	7.80254e-05	0.000848231	0.00949605	2	0.00846201	0	0.970848	T	alt	-0.0156117	-0.0131439	SAS	BEB	rs11061602:122615964:G:T	17020.7	70937.1	G/T	G	T	85	-0.122357	43978.9	0.754472	1.27539e+06	G	T
12	121817510	123396634	rs11061602	12	122615964	G	T	0.477152	0.0156117	0.00155902	9.47312e-05	0.000924303	0.0108599	8	0.0106856	0	1	0.47714	0.0131439	0.00121431	7.80254e-05	0.000848231	0.00949605	2	0.00846201	0	0.970848	T	alt	-0.0156117	-0.0131439	SAS	GIH	rs11061602:122615964:G:T	17599.4	79282.4	G/T	G	T	118	-0.174565	48440.9	0.669014	1.40479e+06	G	T
12	121817510	123396634	rs11061602	12	122615964	G	T	0.477152	0.0156117	0.00155902	9.47312e-05	0.000924303	0.0108599	8	0.0106856	0	1	0.47714	0.0131439	0.00121431	7.80254e-05	0.000848231	0.00949605	2	0.00846201	0	0.970848	T	alt	-0.0156117	-0.0131439	SAS	ITU	rs11061602:122615964:G:T	22950.1	74946.9	G/T	G	T	119	-0.182706	48948.5	0.65659	1.41951e+06	G	T
12	121817510	123396634	rs11061602	12	122615964	G	T	0.477152	0.0156117	0.00155902	9.47312e-05	0.000924303	0.0108599	8	0.0106856	0	1	0.47714	0.0131439	0.00121431	7.80254e-05	0.000848231	0.00949605	2	0.00846201	0	0.970848	T	alt	-0.0156117	-0.0131439	SAS	PJL	rs11061602:122615964:G:T	25980.9	83140.3	G/T	G	T	91	-0.110934	54560.6	0.77458	1.58226e+06	G	T
12	121817510	123396634	rs11061602	12	122615964	G	T	0.477152	0.0156117	0.00155902	9.47312e-05	0.000924303	0.0108599	8	0.0106856	0	1	0.47714	0.0131439	0.00121431	7.80254e-05	0.000848231	0.00949605	2	0.00846201	0	0.970848	T	alt	-0.0156117	-0.0131439	SAS	STU	rs11061602:122615964:G:T	27576	91486	G/T	G	T	110	-0.150469	59531	0.707182	1726399	G	T
12	121817510	123396634	rs4758688	12	122616099	C	T	0.477092	0.0155881	0.00155907	8.66524e-05	0.000883312	0.00997216	8	0.00979888	0	1	0.477078	0.013125	0.00121435	6.87166e-05	0.000795514	0.00849477	2	0.00746498	0	0.970521	C	ref	0.0155881	0.013125	AFR	ACB	rs4758688:122616099:C:T	39006.9	89736.2	T/C	G	G	118	-0.213634	64371.6	0.611457	1.86677e+06	T	C
12	121817510	123396634	rs4758688	12	122616099	C	T	0.477092	0.0155881	0.00155907	8.66524e-05	0.000883312	0.00997216	8	0.00979888	0	1	0.477078	0.013125	0.00121435	6.87166e-05	0.000795514	0.00849477	2	0.00746498	0	0.970521	C	ref	0.0155881	0.013125	AFR	ASW	rs4758688:122616099:C:T	40881	78202.1	T/C	G	G	75	-0.210916	59541.6	0.615296	1.7267e+06	T	C
12	121817510	123396634	rs4758688	12	122616099	C	T	0.477092	0.0155881	0.00155907	8.66524e-05	0.000883312	0.00997216	8	0.00979888	0	1	0.477078	0.013125	0.00121435	6.87166e-05	0.000795514	0.00849477	2	0.00746498	0	0.970521	C	ref	0.0155881	0.013125	AFR	ESN	rs4758688:122616099:C:T	36230.7	85335.4	T/C	G	G	129	-0.249097	60783.1	0.563512	1.76271e+06	T	C
12	121817510	123396634	rs4758688	12	122616099	C	T	0.477092	0.0155881	0.00155907	8.66524e-05	0.000883312	0.00997216	8	0.00979888	0	1	0.477078	0.013125	0.00121435	6.87166e-05	0.000795514	0.00849477	2	0.00746498	0	0.970521	C	ref	0.0155881	0.013125	AFR	GWD	rs4758688:122616099:C:T	44064.8	75869.2	T/C	G	G	122	-0.163077	59967	0.686947	1739043	T	C
12	121817510	123396634	rs4758688	12	122616099	C	T	0.477092	0.0155881	0.00155907	8.66524e-05	0.000883312	0.00997216	8	0.00979888	0	1	0.477078	0.013125	0.00121435	6.87166e-05	0.000795514	0.00849477	2	0.00746498	0	0.970521	C	ref	0.0155881	0.013125	AFR	LWK	rs4758688:122616099:C:T	31801.3	87512.9	T/C	G	G	121	-0.224154	59657.1	0.596824	1.73006e+06	T	C
12	121817510	123396634	rs4758688	12	122616099	C	T	0.477092	0.0155881	0.00155907	8.66524e-05	0.000883312	0.00997216	8	0.00979888	0	1	0.477078	0.013125	0.00121435	6.87166e-05	0.000795514	0.00849477	2	0.00746498	0	0.970521	C	ref	0.0155881	0.013125	AFR	MSL	rs4758688:122616099:C:T	46921.6	74285.3	T/C	G	G	107	-0.240052	60603.4	0.575371	1.7575e+06	T	C
12	121817510	123396634	rs4758688	12	122616099	C	T	0.477092	0.0155881	0.00155907	8.66524e-05	0.000883312	0.00997216	8	0.00979888	0	1	0.477078	0.013125	0.00121435	6.87166e-05	0.000795514	0.00849477	2	0.00746498	0	0.970521	C	ref	0.0155881	0.013125	AFR	YRI	rs4758688:122616099:C:T	40167.3	93162.7	T/C	G	G	131	-0.22226	66665	0.599432	1933285	T	C
12	121817510	123396634	rs4758688	12	122616099	C	T	0.477092	0.0155881	0.00155907	8.66524e-05	0.000883312	0.00997216	8	0.00979888	0	1	0.477078	0.013125	0.00121435	6.87166e-05	0.000795514	0.00849477	2	0.00746498	0	0.970521	C	ref	0.0155881	0.013125	AMR	CLM	rs4758688:122616099:C:T	41053.5	87372.5	T/C	G	G	84	-0.0968651	64213	0.800083	1862177	T	C
12	121817510	123396634	rs4758688	12	122616099	C	T	0.477092	0.0155881	0.00155907	8.66524e-05	0.000883312	0.00997216	8	0.00979888	0	1	0.477078	0.013125	0.00121435	6.87166e-05	0.000795514	0.00849477	2	0.00746498	0	0.970521	C	ref	0.0155881	0.013125	AMR	MXL	rs4758688:122616099:C:T	39328.1	84906.8	T/C	G	G	53	-0.0850248	62117.4	0.822196	1.80141e+06	T	C
12	121817510	123396634	rs4758688	12	122616099	C	T	0.477092	0.0155881	0.00155907	8.66524e-05	0.000883312	0.00997216	8	0.00979888	0	1	0.477078	0.013125	0.00121435	6.87166e-05	0.000795514	0.00849477	2	0.00746498	0	0.970521	C	ref	0.0155881	0.013125	AMR	PEL	rs4758688:122616099:C:T	35916.3	67814.1	T/C	G	G	60	-0.0593196	51865.2	0.872329	1.50409e+06	T	C
12	121817510	123396634	rs4758688	12	122616099	C	T	0.477092	0.0155881	0.00155907	8.66524e-05	0.000883312	0.00997216	8	0.00979888	0	1	0.477078	0.013125	0.00121435	6.87166e-05	0.000795514	0.00849477	2	0.00746498	0	0.970521	C	ref	0.0155881	0.013125	AMR	PUR	rs4758688:122616099:C:T	36287.5	78843	T/C	G	G	104	-0.125623	57565.2	0.748819	1.66939e+06	T	C
12	121817510	123396634	rs4758688	12	122616099	C	T	0.477092	0.0155881	0.00155907	8.66524e-05	0.000883312	0.00997216	8	0.00979888	0	1	0.477078	0.013125	0.00121435	6.87166e-05	0.000795514	0.00849477	2	0.00746498	0	0.970521	C	ref	0.0155881	0.013125	EAS	CDX	rs4758688:122616099:C:T	10847.9	62504.8	T/C	G	G	99	-0.350147	36676.3	0.446532	1.06361e+06	T	C
12	121817510	123396634	rs4758688	12	122616099	C	T	0.477092	0.0155881	0.00155907	8.66524e-05	0.000883312	0.00997216	8	0.00979888	0	1	0.477078	0.013125	0.00121435	6.87166e-05	0.000795514	0.00849477	2	0.00746498	0	0.970521	C	ref	0.0155881	0.013125	EAS	CHB	rs4758688:122616099:C:T	19759.5	73537.1	T/C	G	G	96	-0.261085	46648.3	0.54817	1.3528e+06	T	C
12	121817510	123396634	rs4758688	12	122616099	C	T	0.477092	0.0155881	0.00155907	8.66524e-05	0.000883312	0.00997216	8	0.00979888	0	1	0.477078	0.013125	0.00121435	6.87166e-05	0.000795514	0.00849477	2	0.00746498	0	0.970521	C	ref	0.0155881	0.013125	EAS	CHS	rs4758688:122616099:C:T	19172.1	75116.7	T/C	G	G	94	-0.23943	47144.4	0.576196	1.36719e+06	T	C
12	121817510	123396634	rs4758688	12	122616099	C	T	0.477092	0.0155881	0.00155907	8.66524e-05	0.000883312	0.00997216	8	0.00979888	0	1	0.477078	0.013125	0.00121435	6.87166e-05	0.000795514	0.00849477	2	0.00746498	0	0.970521	C	ref	0.0155881	0.013125	EAS	JPT	rs4758688:122616099:C:T	19162.6	69064.3	T/C	G	G	126	-0.472077	44113.4	0.337228	1.27929e+06	T	C
12	121817510	123396634	rs4758688	12	122616099	C	T	0.477092	0.0155881	0.00155907	8.66524e-05	0.000883312	0.00997216	8	0.00979888	0	1	0.477078	0.013125	0.00121435	6.87166e-05	0.000795514	0.00849477	2	0.00746498	0	0.970521	C	ref	0.0155881	0.013125	EAS	KHV	rs4758688:122616099:C:T	20829.2	68612.8	T/C	G	G	103	-0.332356	44721	0.465205	1296909	T	C
12	121817510	123396634	rs4758688	12	122616099	C	T	0.477092	0.0155881	0.00155907	8.66524e-05	0.000883312	0.00997216	8	0.00979888	0	1	0.477078	0.013125	0.00121435	6.87166e-05	0.000795514	0.00849477	2	0.00746498	0	0.970521	C	ref	0.0155881	0.013125	EUR	CEU	rs4758688:122616099:C:T	3400.8	74978.3	T/C	G	G	97	-0.491848	39189.6	0.32222	1.1365e+06	T	C
12	121817510	123396634	rs4758688	12	122616099	C	T	0.477092	0.0155881	0.00155907	8.66524e-05	0.000883312	0.00997216	8	0.00979888	0	1	0.477078	0.013125	0.00121435	6.87166e-05	0.000795514	0.00849477	2	0.00746498	0	0.970521	C	ref	0.0155881	0.013125	EUR	FIN	rs4758688:122616099:C:T	2896.55	79808.7	T/C	G	G	68	-0.357648	41352.6	0.438886	1.19923e+06	T	C
12	121817510	123396634	rs4758688	12	122616099	C	T	0.477092	0.0155881	0.00155907	8.66524e-05	0.000883312	0.00997216	8	0.00979888	0	1	0.477078	0.013125	0.00121435	6.87166e-05	0.000795514	0.00849477	2	0.00746498	0	0.970521	C	ref	0.0155881	0.013125	EUR	GBR	rs4758688:122616099:C:T	6946.54	69795.4	T/C	G	G	80	-0.393936	38371	0.403705	1.11276e+06	T	C
12	121817510	123396634	rs4758688	12	122616099	C	T	0.477092	0.0155881	0.00155907	8.66524e-05	0.000883312	0.00997216	8	0.00979888	0	1	0.477078	0.013125	0.00121435	6.87166e-05	0.000795514	0.00849477	2	0.00746498	0	0.970521	C	ref	0.0155881	0.013125	EUR	IBS	rs4758688:122616099:C:T	13912.9	76741.9	T/C	G	G	100	-0.262524	45327.4	0.546356	1.31449e+06	T	C
12	121817510	123396634	rs4758688	12	122616099	C	T	0.477092	0.0155881	0.00155907	8.66524e-05	0.000883312	0.00997216	8	0.00979888	0	1	0.477078	0.013125	0.00121435	6.87166e-05	0.000795514	0.00849477	2	0.00746498	0	0.970521	C	ref	0.0155881	0.013125	EUR	TSI	rs4758688:122616099:C:T	9926.46	79378.7	T/C	G	G	90	-0.359695	44652.6	0.436822	1.29492e+06	T	C
12	121817510	123396634	rs4758688	12	122616099	C	T	0.477092	0.0155881	0.00155907	8.66524e-05	0.000883312	0.00997216	8	0.00979888	0	1	0.477078	0.013125	0.00121435	6.87166e-05	0.000795514	0.00849477	2	0.00746498	0	0.970521	C	ref	0.0155881	0.013125	SAS	BEB	rs4758688:122616099:C:T	15204.8	70937.1	T/C	G	G	85	-0.297161	43070.9	0.504474	1.24906e+06	T	C
12	121817510	123396634	rs4758688	12	122616099	C	T	0.477092	0.0155881	0.00155907	8.66524e-05	0.000883312	0.00997216	8	0.00979888	0	1	0.477078	0.013125	0.00121435	6.87166e-05	0.000795514	0.00849477	2	0.00746498	0	0.970521	C	ref	0.0155881	0.013125	SAS	GIH	rs4758688:122616099:C:T	6522.23	79282.4	T/C	G	G	86	-0.206614	42902.3	0.621421	1.24417e+06	T	C
12	121817510	123396634	rs4758688	12	122616099	C	T	0.477092	0.0155881	0.00155907	8.66524e-05	0.000883312	0.00997216	8	0.00979888	0	1	0.477078	0.013125	0.00121435	6.87166e-05	0.000795514	0.00849477	2	0.00746498	0	0.970521	C	ref	0.0155881	0.013125	SAS	ITU	rs4758688:122616099:C:T	2304.65	74946.9	T/C	G	G	83	-1.02822	38625.8	0.0937087	1.12015e+06	T	C
12	121817510	123396634	rs4758688	12	122616099	C	T	0.477092	0.0155881	0.00155907	8.66524e-05	0.000883312	0.00997216	8	0.00979888	0	1	0.477078	0.013125	0.00121435	6.87166e-05	0.000795514	0.00849477	2	0.00746498	0	0.970521	C	ref	0.0155881	0.013125	SAS	PJL	rs4758688:122616099:C:T	6994.53	83140.3	T/C	G	G	99	-0.548066	45067.4	0.283096	1.30696e+06	T	C
12	121817510	123396634	rs4758688	12	122616099	C	T	0.477092	0.0155881	0.00155907	8.66524e-05	0.000883312	0.00997216	8	0.00979888	0	1	0.477078	0.013125	0.00121435	6.87166e-05	0.000795514	0.00849477	2	0.00746498	0	0.970521	C	ref	0.0155881	0.013125	SAS	STU	rs4758688:122616099:C:T	11764.6	91486	T/C	G	G	92	-0.243353	51625.3	0.571014	1.49713e+06	T	C
12	121817510	123396634	rs4758687	12	122616286	G	A	0.477131	0.0156026	0.00155906	9.1377e-05	0.000907511	0.0104915	8	0.0103176	0	1	0.477118	0.0131329	0.00121434	7.26739e-05	0.00081834	0.00892068	2	0.00788899	0	0.970631	A	alt	-0.0156026	-0.0131329	AFR	ACB	rs4758687:122616286:G:A	23260.6	89736.2	G/A	T	T	71	-0.278674	56498.4	0.526412	1.63845e+06	G	A
12	121817510	123396634	rs4758687	12	122616286	G	A	0.477131	0.0156026	0.00155906	9.1377e-05	0.000907511	0.0104915	8	0.0103176	0	1	0.477118	0.0131329	0.00121434	7.26739e-05	0.00081834	0.00892068	2	0.00788899	0	0.970631	A	alt	-0.0156026	-0.0131329	AFR	ASW	rs4758687:122616286:G:A	19449.6	78202.1	G/A	T	T	45	-0.411927	48825.8	0.387323	1.41595e+06	G	A
12	121817510	123396634	rs4758687	12	122616286	G	A	0.477131	0.0156026	0.00155906	9.1377e-05	0.000907511	0.0104915	8	0.0103176	0	1	0.477118	0.0131329	0.00121434	7.26739e-05	0.00081834	0.00892068	2	0.00788899	0	0.970631	A	alt	-0.0156026	-0.0131329	AFR	ESN	rs4758687:122616286:G:A	25944.5	85335.4	G/A	T	T	66	-0.227275	55639.9	0.59255	1.61356e+06	G	A
12	121817510	123396634	rs4758687	12	122616286	G	A	0.477131	0.0156026	0.00155906	9.1377e-05	0.000907511	0.0104915	8	0.0103176	0	1	0.477118	0.0131329	0.00121434	7.26739e-05	0.00081834	0.00892068	2	0.00788899	0	0.970631	A	alt	-0.0156026	-0.0131329	AFR	GWD	rs4758687:122616286:G:A	23767.2	75869.2	G/A	T	T	98	-0.382325	49818.2	0.414644	1.44473e+06	G	A
12	121817510	123396634	rs4758687	12	122616286	G	A	0.477131	0.0156026	0.00155906	9.1377e-05	0.000907511	0.0104915	8	0.0103176	0	1	0.477118	0.0131329	0.00121434	7.26739e-05	0.00081834	0.00892068	2	0.00788899	0	0.970631	A	alt	-0.0156026	-0.0131329	AFR	LWK	rs4758687:122616286:G:A	28859.4	87512.9	G/A	T	T	71	-0.150643	58186.2	0.706898	1.6874e+06	G	A
12	121817510	123396634	rs4758687	12	122616286	G	A	0.477131	0.0156026	0.00155906	9.1377e-05	0.000907511	0.0104915	8	0.0103176	0	1	0.477118	0.0131329	0.00121434	7.26739e-05	0.00081834	0.00892068	2	0.00788899	0	0.970631	A	alt	-0.0156026	-0.0131329	AFR	MSL	rs4758687:122616286:G:A	22621.3	74285.3	G/A	T	T	58	-0.353546	48453.3	0.443051	1.40515e+06	G	A
12	121817510	123396634	rs4758687	12	122616286	G	A	0.477131	0.0156026	0.00155906	9.1377e-05	0.000907511	0.0104915	8	0.0103176	0	1	0.477118	0.0131329	0.00121434	7.26739e-05	0.00081834	0.00892068	2	0.00788899	0	0.970631	A	alt	-0.0156026	-0.0131329	AFR	YRI	rs4758687:122616286:G:A	21456.2	93162.7	G/A	T	T	78	-0.393053	57309.4	0.404527	1.66197e+06	G	A
12	121817510	123396634	rs4758687	12	122616286	G	A	0.477131	0.0156026	0.00155906	9.1377e-05	0.000907511	0.0104915	8	0.0103176	0	1	0.477118	0.0131329	0.00121434	7.26739e-05	0.00081834	0.00892068	2	0.00788899	0	0.970631	A	alt	-0.0156026	-0.0131329	AMR	CLM	rs4758687:122616286:G:A	27721.8	87372.5	G/A	T	T	102	-0.365625	57547.2	0.430899	1.66887e+06	G	A
12	121817510	123396634	rs4758687	12	122616286	G	A	0.477131	0.0156026	0.00155906	9.1377e-05	0.000907511	0.0104915	8	0.0103176	0	1	0.477118	0.0131329	0.00121434	7.26739e-05	0.00081834	0.00892068	2	0.00788899	0	0.970631	A	alt	-0.0156026	-0.0131329	AMR	MXL	rs4758687:122616286:G:A	25861.7	84906.8	G/A	T	T	71	-0.400329	55384.2	0.397806	1.60614e+06	G	A
12	121817510	123396634	rs4758687	12	122616286	G	A	0.477131	0.0156026	0.00155906	9.1377e-05	0.000907511	0.0104915	8	0.0103176	0	1	0.477118	0.0131329	0.00121434	7.26739e-05	0.00081834	0.00892068	2	0.00788899	0	0.970631	A	alt	-0.0156026	-0.0131329	AMR	PEL	rs4758687:122616286:G:A	15736.1	67814.1	G/A	T	T	107	-0.857774	41775.1	0.138748	1.21148e+06	G	A
12	121817510	123396634	rs4758687	12	122616286	G	A	0.477131	0.0156026	0.00155906	9.1377e-05	0.000907511	0.0104915	8	0.0103176	0	1	0.477118	0.0131329	0.00121434	7.26739e-05	0.00081834	0.00892068	2	0.00788899	0	0.970631	A	alt	-0.0156026	-0.0131329	AMR	PUR	rs4758687:122616286:G:A	19192.6	78843	G/A	T	T	102	-0.291565	49017.8	0.511017	1.42152e+06	G	A
12	121817510	123396634	rs4758687	12	122616286	G	A	0.477131	0.0156026	0.00155906	9.1377e-05	0.000907511	0.0104915	8	0.0103176	0	1	0.477118	0.0131329	0.00121434	7.26739e-05	0.00081834	0.00892068	2	0.00788899	0	0.970631	A	alt	-0.0156026	-0.0131329	EAS	CDX	rs4758687:122616286:G:A	18134.5	62504.8	G/A	T	T	85	-0.101976	40319.7	0.790722	1.16927e+06	G	A
12	121817510	123396634	rs4758687	12	122616286	G	A	0.477131	0.0156026	0.00155906	9.1377e-05	0.000907511	0.0104915	8	0.0103176	0	1	0.477118	0.0131329	0.00121434	7.26739e-05	0.00081834	0.00892068	2	0.00788899	0	0.970631	A	alt	-0.0156026	-0.0131329	EAS	CHB	rs4758687:122616286:G:A	24252.9	73537.1	G/A	T	T	108	-0.140629	48895	0.723388	1417955	G	A
12	121817510	123396634	rs4758687	12	122616286	G	A	0.477131	0.0156026	0.00155906	9.1377e-05	0.000907511	0.0104915	8	0.0103176	0	1	0.477118	0.0131329	0.00121434	7.26739e-05	0.00081834	0.00892068	2	0.00788899	0	0.970631	A	alt	-0.0156026	-0.0131329	EAS	CHS	rs4758687:122616286:G:A	24423.7	75116.7	G/A	T	T	114	-0.152902	49770.2	0.703231	1.44334e+06	G	A
12	121817510	123396634	rs4758687	12	122616286	G	A	0.477131	0.0156026	0.00155906	9.1377e-05	0.000907511	0.0104915	8	0.0103176	0	1	0.477118	0.0131329	0.00121434	7.26739e-05	0.00081834	0.00892068	2	0.00788899	0	0.970631	A	alt	-0.0156026	-0.0131329	EAS	JPT	rs4758687:122616286:G:A	22911.4	69064.3	G/A	T	T	80	-0.0692085	45987.8	0.852691	1.33365e+06	G	A
12	121817510	123396634	rs4758687	12	122616286	G	A	0.477131	0.0156026	0.00155906	9.1377e-05	0.000907511	0.0104915	8	0.0103176	0	1	0.477118	0.0131329	0.00121434	7.26739e-05	0.00081834	0.00892068	2	0.00788899	0	0.970631	A	alt	-0.0156026	-0.0131329	EAS	KHV	rs4758687:122616286:G:A	24461	68612.8	G/A	T	T	93	-0.108636	46536.9	0.778689	1.34957e+06	G	A
12	121817510	123396634	rs4758687	12	122616286	G	A	0.477131	0.0156026	0.00155906	9.1377e-05	0.000907511	0.0104915	8	0.0103176	0	1	0.477118	0.0131329	0.00121434	7.26739e-05	0.00081834	0.00892068	2	0.00788899	0	0.970631	A	alt	-0.0156026	-0.0131329	EUR	CEU	rs4758687:122616286:G:A	26385.7	74978.3	G/A	T	T	99	-0.125688	50682	0.748707	1469778	G	A
12	121817510	123396634	rs4758687	12	122616286	G	A	0.477131	0.0156026	0.00155906	9.1377e-05	0.000907511	0.0104915	8	0.0103176	0	1	0.477118	0.0131329	0.00121434	7.26739e-05	0.00081834	0.00892068	2	0.00788899	0	0.970631	A	alt	-0.0156026	-0.0131329	EUR	FIN	rs4758687:122616286:G:A	25920.8	79808.7	G/A	T	T	128	-0.23883	52864.8	0.576992	1.53308e+06	G	A
12	121817510	123396634	rs4758687	12	122616286	G	A	0.477131	0.0156026	0.00155906	9.1377e-05	0.000907511	0.0104915	8	0.0103176	0	1	0.477118	0.0131329	0.00121434	7.26739e-05	0.00081834	0.00892068	2	0.00788899	0	0.970631	A	alt	-0.0156026	-0.0131329	EUR	GBR	rs4758687:122616286:G:A	21310.9	69795.4	G/A	T	T	100	-0.157677	45553.2	0.695541	1.32104e+06	G	A
12	121817510	123396634	rs4758687	12	122616286	G	A	0.477131	0.0156026	0.00155906	9.1377e-05	0.000907511	0.0104915	8	0.0103176	0	1	0.477118	0.0131329	0.00121434	7.26739e-05	0.00081834	0.00892068	2	0.00788899	0	0.970631	A	alt	-0.0156026	-0.0131329	EUR	IBS	rs4758687:122616286:G:A	23415	76741.9	G/A	T	T	112	-0.139987	50078.4	0.724458	1.45228e+06	G	A
12	121817510	123396634	rs4758687	12	122616286	G	A	0.477131	0.0156026	0.00155906	9.1377e-05	0.000907511	0.0104915	8	0.0103176	0	1	0.477118	0.0131329	0.00121434	7.26739e-05	0.00081834	0.00892068	2	0.00788899	0	0.970631	A	alt	-0.0156026	-0.0131329	EUR	TSI	rs4758687:122616286:G:A	27925.8	79378.7	G/A	T	T	122	-0.172429	53652.2	0.672312	1.55592e+06	G	A
12	121817510	123396634	rs4758687	12	122616286	G	A	0.477131	0.0156026	0.00155906	9.1377e-05	0.000907511	0.0104915	8	0.0103176	0	1	0.477118	0.0131329	0.00121434	7.26739e-05	0.00081834	0.00892068	2	0.00788899	0	0.970631	A	alt	-0.0156026	-0.0131329	SAS	BEB	rs4758687:122616286:G:A	17020.7	70937.1	G/A	T	T	85	-0.122357	43978.9	0.754472	1.27539e+06	G	A
12	121817510	123396634	rs4758687	12	122616286	G	A	0.477131	0.0156026	0.00155906	9.1377e-05	0.000907511	0.0104915	8	0.0103176	0	1	0.477118	0.0131329	0.00121434	7.26739e-05	0.00081834	0.00892068	2	0.00788899	0	0.970631	A	alt	-0.0156026	-0.0131329	SAS	GIH	rs4758687:122616286:G:A	17599.4	79282.4	G/A	T	T	118	-0.174565	48440.9	0.669014	1.40479e+06	G	A
12	121817510	123396634	rs4758687	12	122616286	G	A	0.477131	0.0156026	0.00155906	9.1377e-05	0.000907511	0.0104915	8	0.0103176	0	1	0.477118	0.0131329	0.00121434	7.26739e-05	0.00081834	0.00892068	2	0.00788899	0	0.970631	A	alt	-0.0156026	-0.0131329	SAS	ITU	rs4758687:122616286:G:A	22950.1	74946.9	G/A	T	T	119	-0.182706	48948.5	0.65659	1.41951e+06	G	A
12	121817510	123396634	rs4758687	12	122616286	G	A	0.477131	0.0156026	0.00155906	9.1377e-05	0.000907511	0.0104915	8	0.0103176	0	1	0.477118	0.0131329	0.00121434	7.26739e-05	0.00081834	0.00892068	2	0.00788899	0	0.970631	A	alt	-0.0156026	-0.0131329	SAS	PJL	rs4758687:122616286:G:A	25980.9	83140.3	G/A	T	T	92	-0.110934	54560.6	0.77458	1.58226e+06	G	A
12	121817510	123396634	rs4758687	12	122616286	G	A	0.477131	0.0156026	0.00155906	9.1377e-05	0.000907511	0.0104915	8	0.0103176	0	1	0.477118	0.0131329	0.00121434	7.26739e-05	0.00081834	0.00892068	2	0.00788899	0	0.970631	A	alt	-0.0156026	-0.0131329	SAS	STU	rs4758687:122616286:G:A	27576	91486	G/A	T	T	110	-0.150469	59531	0.707182	1726399	G	A
12	121817510	123396634	rs7955575	12	122616766	G	A	0.477103	0.0156084	0.00155902	9.35136e-05	0.000918238	0.0107263	8	0.0105521	0	1	0.477089	0.0131418	0.00121431	7.71072e-05	0.000843174	0.00939748	2	0.00836372	0	0.970623	A	alt	-0.0156084	-0.0131418	AFR	ACB	rs7955575:122616766:G:A	23260.6	89736.2	G/A	G	C	74	-0.278674	56498.4	0.526412	1.63845e+06	G	A
12	121817510	123396634	rs7955575	12	122616766	G	A	0.477103	0.0156084	0.00155902	9.35136e-05	0.000918238	0.0107263	8	0.0105521	0	1	0.477089	0.0131418	0.00121431	7.71072e-05	0.000843174	0.00939748	2	0.00836372	0	0.970623	A	alt	-0.0156084	-0.0131418	AFR	ASW	rs7955575:122616766:G:A	19449.6	78202.1	G/A	G	C	47	-0.411927	48825.8	0.387323	1.41595e+06	G	A
12	121817510	123396634	rs7955575	12	122616766	G	A	0.477103	0.0156084	0.00155902	9.35136e-05	0.000918238	0.0107263	8	0.0105521	0	1	0.477089	0.0131418	0.00121431	7.71072e-05	0.000843174	0.00939748	2	0.00836372	0	0.970623	A	alt	-0.0156084	-0.0131418	AFR	ESN	rs7955575:122616766:G:A	25944.5	85335.4	G/A	G	C	66	-0.227275	55639.9	0.59255	1.61356e+06	G	A
12	121817510	123396634	rs7955575	12	122616766	G	A	0.477103	0.0156084	0.00155902	9.35136e-05	0.000918238	0.0107263	8	0.0105521	0	1	0.477089	0.0131418	0.00121431	7.71072e-05	0.000843174	0.00939748	2	0.00836372	0	0.970623	A	alt	-0.0156084	-0.0131418	AFR	GWD	rs7955575:122616766:G:A	23767.2	75869.2	G/A	G	C	99	-0.382325	49818.2	0.414644	1.44473e+06	G	A
12	121817510	123396634	rs7955575	12	122616766	G	A	0.477103	0.0156084	0.00155902	9.35136e-05	0.000918238	0.0107263	8	0.0105521	0	1	0.477089	0.0131418	0.00121431	7.71072e-05	0.000843174	0.00939748	2	0.00836372	0	0.970623	A	alt	-0.0156084	-0.0131418	AFR	LWK	rs7955575:122616766:G:A	28859.4	87512.9	G/A	G	C	71	-0.150643	58186.2	0.706898	1.6874e+06	G	A
12	121817510	123396634	rs7955575	12	122616766	G	A	0.477103	0.0156084	0.00155902	9.35136e-05	0.000918238	0.0107263	8	0.0105521	0	1	0.477089	0.0131418	0.00121431	7.71072e-05	0.000843174	0.00939748	2	0.00836372	0	0.970623	A	alt	-0.0156084	-0.0131418	AFR	MSL	rs7955575:122616766:G:A	22621.3	74285.3	G/A	G	C	58	-0.353546	48453.3	0.443051	1.40515e+06	G	A
12	121817510	123396634	rs7955575	12	122616766	G	A	0.477103	0.0156084	0.00155902	9.35136e-05	0.000918238	0.0107263	8	0.0105521	0	1	0.477089	0.0131418	0.00121431	7.71072e-05	0.000843174	0.00939748	2	0.00836372	0	0.970623	A	alt	-0.0156084	-0.0131418	AFR	YRI	rs7955575:122616766:G:A	21456.2	93162.7	G/A	G	C	81	-0.393053	57309.4	0.404527	1.66197e+06	G	A
12	121817510	123396634	rs7955575	12	122616766	G	A	0.477103	0.0156084	0.00155902	9.35136e-05	0.000918238	0.0107263	8	0.0105521	0	1	0.477089	0.0131418	0.00121431	7.71072e-05	0.000843174	0.00939748	2	0.00836372	0	0.970623	A	alt	-0.0156084	-0.0131418	AMR	CLM	rs7955575:122616766:G:A	27721.8	87372.5	G/A	G	C	102	-0.365625	57547.2	0.430899	1.66887e+06	G	A
12	121817510	123396634	rs7955575	12	122616766	G	A	0.477103	0.0156084	0.00155902	9.35136e-05	0.000918238	0.0107263	8	0.0105521	0	1	0.477089	0.0131418	0.00121431	7.71072e-05	0.000843174	0.00939748	2	0.00836372	0	0.970623	A	alt	-0.0156084	-0.0131418	AMR	MXL	rs7955575:122616766:G:A	25861.7	84906.8	G/A	G	C	72	-0.400329	55384.2	0.397806	1.60614e+06	G	A
12	121817510	123396634	rs7955575	12	122616766	G	A	0.477103	0.0156084	0.00155902	9.35136e-05	0.000918238	0.0107263	8	0.0105521	0	1	0.477089	0.0131418	0.00121431	7.71072e-05	0.000843174	0.00939748	2	0.00836372	0	0.970623	A	alt	-0.0156084	-0.0131418	AMR	PEL	rs7955575:122616766:G:A	15736.1	67814.1	G/A	G	C	107	-0.857774	41775.1	0.138748	1.21148e+06	G	A
12	121817510	123396634	rs7955575	12	122616766	G	A	0.477103	0.0156084	0.00155902	9.35136e-05	0.000918238	0.0107263	8	0.0105521	0	1	0.477089	0.0131418	0.00121431	7.71072e-05	0.000843174	0.00939748	2	0.00836372	0	0.970623	A	alt	-0.0156084	-0.0131418	AMR	PUR	rs7955575:122616766:G:A	19192.6	78843	G/A	G	C	102	-0.291565	49017.8	0.511017	1.42152e+06	G	A
12	121817510	123396634	rs7955575	12	122616766	G	A	0.477103	0.0156084	0.00155902	9.35136e-05	0.000918238	0.0107263	8	0.0105521	0	1	0.477089	0.0131418	0.00121431	7.71072e-05	0.000843174	0.00939748	2	0.00836372	0	0.970623	A	alt	-0.0156084	-0.0131418	EAS	CDX	rs7955575:122616766:G:A	18134.5	62504.8	G/A	G	C	85	-0.101976	40319.7	0.790722	1.16927e+06	G	A
12	121817510	123396634	rs7955575	12	122616766	G	A	0.477103	0.0156084	0.00155902	9.35136e-05	0.000918238	0.0107263	8	0.0105521	0	1	0.477089	0.0131418	0.00121431	7.71072e-05	0.000843174	0.00939748	2	0.00836372	0	0.970623	A	alt	-0.0156084	-0.0131418	EAS	CHB	rs7955575:122616766:G:A	24252.9	73537.1	G/A	G	C	108	-0.140629	48895	0.723388	1417955	G	A
12	121817510	123396634	rs7955575	12	122616766	G	A	0.477103	0.0156084	0.00155902	9.35136e-05	0.000918238	0.0107263	8	0.0105521	0	1	0.477089	0.0131418	0.00121431	7.71072e-05	0.000843174	0.00939748	2	0.00836372	0	0.970623	A	alt	-0.0156084	-0.0131418	EAS	CHS	rs7955575:122616766:G:A	24423.7	75116.7	G/A	G	C	114	-0.152902	49770.2	0.703231	1.44334e+06	G	A
12	121817510	123396634	rs7955575	12	122616766	G	A	0.477103	0.0156084	0.00155902	9.35136e-05	0.000918238	0.0107263	8	0.0105521	0	1	0.477089	0.0131418	0.00121431	7.71072e-05	0.000843174	0.00939748	2	0.00836372	0	0.970623	A	alt	-0.0156084	-0.0131418	EAS	JPT	rs7955575:122616766:G:A	22911.4	69064.3	G/A	G	C	80	-0.0692085	45987.8	0.852691	1.33365e+06	G	A
12	121817510	123396634	rs7955575	12	122616766	G	A	0.477103	0.0156084	0.00155902	9.35136e-05	0.000918238	0.0107263	8	0.0105521	0	1	0.477089	0.0131418	0.00121431	7.71072e-05	0.000843174	0.00939748	2	0.00836372	0	0.970623	A	alt	-0.0156084	-0.0131418	EAS	KHV	rs7955575:122616766:G:A	24461	68612.8	G/A	G	C	93	-0.108636	46536.9	0.778689	1.34957e+06	G	A
12	121817510	123396634	rs7955575	12	122616766	G	A	0.477103	0.0156084	0.00155902	9.35136e-05	0.000918238	0.0107263	8	0.0105521	0	1	0.477089	0.0131418	0.00121431	7.71072e-05	0.000843174	0.00939748	2	0.00836372	0	0.970623	A	alt	-0.0156084	-0.0131418	EUR	CEU	rs7955575:122616766:G:A	26385.7	74978.3	G/A	G	C	99	-0.125688	50682	0.748707	1469778	G	A
12	121817510	123396634	rs7955575	12	122616766	G	A	0.477103	0.0156084	0.00155902	9.35136e-05	0.000918238	0.0107263	8	0.0105521	0	1	0.477089	0.0131418	0.00121431	7.71072e-05	0.000843174	0.00939748	2	0.00836372	0	0.970623	A	alt	-0.0156084	-0.0131418	EUR	FIN	rs7955575:122616766:G:A	25920.8	79808.7	G/A	G	C	128	-0.23883	52864.8	0.576992	1.53308e+06	G	A
12	121817510	123396634	rs7955575	12	122616766	G	A	0.477103	0.0156084	0.00155902	9.35136e-05	0.000918238	0.0107263	8	0.0105521	0	1	0.477089	0.0131418	0.00121431	7.71072e-05	0.000843174	0.00939748	2	0.00836372	0	0.970623	A	alt	-0.0156084	-0.0131418	EUR	GBR	rs7955575:122616766:G:A	21310.9	69795.4	G/A	G	C	100	-0.157677	45553.2	0.695541	1.32104e+06	G	A
12	121817510	123396634	rs7955575	12	122616766	G	A	0.477103	0.0156084	0.00155902	9.35136e-05	0.000918238	0.0107263	8	0.0105521	0	1	0.477089	0.0131418	0.00121431	7.71072e-05	0.000843174	0.00939748	2	0.00836372	0	0.970623	A	alt	-0.0156084	-0.0131418	EUR	IBS	rs7955575:122616766:G:A	23415	76741.9	G/A	G	C	112	-0.139987	50078.4	0.724458	1.45228e+06	G	A
12	121817510	123396634	rs7955575	12	122616766	G	A	0.477103	0.0156084	0.00155902	9.35136e-05	0.000918238	0.0107263	8	0.0105521	0	1	0.477089	0.0131418	0.00121431	7.71072e-05	0.000843174	0.00939748	2	0.00836372	0	0.970623	A	alt	-0.0156084	-0.0131418	EUR	TSI	rs7955575:122616766:G:A	27925.8	79378.7	G/A	G	C	122	-0.172429	53652.2	0.672312	1.55592e+06	G	A
12	121817510	123396634	rs7955575	12	122616766	G	A	0.477103	0.0156084	0.00155902	9.35136e-05	0.000918238	0.0107263	8	0.0105521	0	1	0.477089	0.0131418	0.00121431	7.71072e-05	0.000843174	0.00939748	2	0.00836372	0	0.970623	A	alt	-0.0156084	-0.0131418	SAS	BEB	rs7955575:122616766:G:A	17020.7	70937.1	G/A	G	C	85	-0.122357	43978.9	0.754472	1.27539e+06	G	A
12	121817510	123396634	rs7955575	12	122616766	G	A	0.477103	0.0156084	0.00155902	9.35136e-05	0.000918238	0.0107263	8	0.0105521	0	1	0.477089	0.0131418	0.00121431	7.71072e-05	0.000843174	0.00939748	2	0.00836372	0	0.970623	A	alt	-0.0156084	-0.0131418	SAS	GIH	rs7955575:122616766:G:A	17599.4	79282.4	G/A	G	C	118	-0.174565	48440.9	0.669014	1.40479e+06	G	A
12	121817510	123396634	rs7955575	12	122616766	G	A	0.477103	0.0156084	0.00155902	9.35136e-05	0.000918238	0.0107263	8	0.0105521	0	1	0.477089	0.0131418	0.00121431	7.71072e-05	0.000843174	0.00939748	2	0.00836372	0	0.970623	A	alt	-0.0156084	-0.0131418	SAS	ITU	rs7955575:122616766:G:A	22950.1	74946.9	G/A	G	C	118	-0.182706	48948.5	0.65659	1.41951e+06	G	A
12	121817510	123396634	rs7955575	12	122616766	G	A	0.477103	0.0156084	0.00155902	9.35136e-05	0.000918238	0.0107263	8	0.0105521	0	1	0.477089	0.0131418	0.00121431	7.71072e-05	0.000843174	0.00939748	2	0.00836372	0	0.970623	A	alt	-0.0156084	-0.0131418	SAS	PJL	rs7955575:122616766:G:A	25980.9	83140.3	G/A	G	C	91	-0.110934	54560.6	0.77458	1.58226e+06	G	A
12	121817510	123396634	rs7955575	12	122616766	G	A	0.477103	0.0156084	0.00155902	9.35136e-05	0.000918238	0.0107263	8	0.0105521	0	1	0.477089	0.0131418	0.00121431	7.71072e-05	0.000843174	0.00939748	2	0.00836372	0	0.970623	A	alt	-0.0156084	-0.0131418	SAS	STU	rs7955575:122616766:G:A	27576	91486	G/A	G	C	110	-0.150469	59531	0.707182	1726399	G	A
12	121817510	123396634	rs10846525	12	122618966	T	C	0.477205	0.0156385	0.00155912	0.000104086	0.000969675	0.0118842	8	0.0117088	0	1	0.477187	0.0131525	0.00121439	8.18641e-05	0.000869069	0.00990786	2	0.00887182	0	0.9704	C	alt	-0.0156385	-0.0131525	AFR	ACB	rs10846525:122618966:T:C	13790.7	30335.9	T/C	G	G	69	-0.389827	22063.3	0.407543	639836	T	C
12	121817510	123396634	rs10846525	12	122618966	T	C	0.477205	0.0156385	0.00155912	0.000104086	0.000969675	0.0118842	8	0.0117088	0	1	0.477187	0.0131525	0.00121439	8.18641e-05	0.000869069	0.00990786	2	0.00887182	0	0.9704	C	alt	-0.0156385	-0.0131525	AFR	ASW	rs10846525:122618966:T:C	18359.4	31476.1	T/C	G	G	45	-0.534721	24917.8	0.29193	722615	T	C
12	121817510	123396634	rs10846525	12	122618966	T	C	0.477205	0.0156385	0.00155912	0.000104086	0.000969675	0.0118842	8	0.0117088	0	1	0.477187	0.0131525	0.00121439	8.18641e-05	0.000869069	0.00990786	2	0.00887182	0	0.9704	C	alt	-0.0156385	-0.0131525	AFR	ESN	rs10846525:122618966:T:C	18712.4	79444.5	T/C	G	G	66	-0.227275	49078.4	0.59255	1.42328e+06	T	C
12	121817510	123396634	rs10846525	12	122618966	T	C	0.477205	0.0156385	0.00155912	0.000104086	0.000969675	0.0118842	8	0.0117088	0	1	0.477187	0.0131525	0.00121439	8.18641e-05	0.000869069	0.00990786	2	0.00887182	0	0.9704	C	alt	-0.0156385	-0.0131525	AFR	GWD	rs10846525:122618966:T:C	24658	80999.7	T/C	G	G	98	-0.382325	52828.8	0.414644	1.53204e+06	T	C
12	121817510	123396634	rs10846525	12	122618966	T	C	0.477205	0.0156385	0.00155912	0.000104086	0.000969675	0.0118842	8	0.0117088	0	1	0.477187	0.0131525	0.00121439	8.18641e-05	0.000869069	0.00990786	2	0.00887182	0	0.9704	C	alt	-0.0156385	-0.0131525	AFR	LWK	rs10846525:122618966:T:C	23880.5	78245.7	T/C	G	G	71	-0.262258	51063.1	0.546691	1.48083e+06	T	C
12	121817510	123396634	rs10846525	12	122618966	T	C	0.477205	0.0156385	0.00155912	0.000104086	0.000969675	0.0118842	8	0.0117088	0	1	0.477187	0.0131525	0.00121439	8.18641e-05	0.000869069	0.00990786	2	0.00887182	0	0.9704	C	alt	-0.0156385	-0.0131525	AFR	MSL	rs10846525:122618966:T:C	20267	31119.3	T/C	G	G	54	-0.420511	25693.2	0.379742	745101	T	C
12	121817510	123396634	rs10846525	12	122618966	T	C	0.477205	0.0156385	0.00155912	0.000104086	0.000969675	0.0118842	8	0.0117088	0	1	0.477187	0.0131525	0.00121439	8.18641e-05	0.000869069	0.00990786	2	0.00887182	0	0.9704	C	alt	-0.0156385	-0.0131525	AFR	YRI	rs10846525:122618966:T:C	21813.6	83165.5	T/C	G	G	78	-0.265808	52489.6	0.542241	1.5222e+06	T	C
12	121817510	123396634	rs10846525	12	122618966	T	C	0.477205	0.0156385	0.00155912	0.000104086	0.000969675	0.0118842	8	0.0117088	0	1	0.477187	0.0131525	0.00121439	8.18641e-05	0.000869069	0.00990786	2	0.00887182	0	0.9704	C	alt	-0.0156385	-0.0131525	AMR	CLM	rs10846525:122618966:T:C	30335.9	93314.1	T/C	G	G	102	-0.365625	61825	0.430899	1792925	T	C
12	121817510	123396634	rs10846525	12	122618966	T	C	0.477205	0.0156385	0.00155912	0.000104086	0.000969675	0.0118842	8	0.0117088	0	1	0.477187	0.0131525	0.00121439	8.18641e-05	0.000869069	0.00990786	2	0.00887182	0	0.9704	C	alt	-0.0156385	-0.0131525	AMR	MXL	rs10846525:122618966:T:C	27773.1	88164.7	T/C	G	G	72	-0.400329	57968.9	0.397806	1.6811e+06	T	C
12	121817510	123396634	rs10846525	12	122618966	T	C	0.477205	0.0156385	0.00155912	0.000104086	0.000969675	0.0118842	8	0.0117088	0	1	0.477187	0.0131525	0.00121439	8.18641e-05	0.000869069	0.00990786	2	0.00887182	0	0.9704	C	alt	-0.0156385	-0.0131525	AMR	PEL	rs10846525:122618966:T:C	18640	70156.3	T/C	G	G	107	-0.857774	44398.2	0.138748	1.28755e+06	T	C
12	121817510	123396634	rs10846525	12	122618966	T	C	0.477205	0.0156385	0.00155912	0.000104086	0.000969675	0.0118842	8	0.0117088	0	1	0.477187	0.0131525	0.00121439	8.18641e-05	0.000869069	0.00990786	2	0.00887182	0	0.9704	C	alt	-0.0156385	-0.0131525	AMR	PUR	rs10846525:122618966:T:C	17997.9	80152.4	T/C	G	G	102	-0.49249	49075.2	0.321744	1.42318e+06	T	C
12	121817510	123396634	rs10846525	12	122618966	T	C	0.477205	0.0156385	0.00155912	0.000104086	0.000969675	0.0118842	8	0.0117088	0	1	0.477187	0.0131525	0.00121439	8.18641e-05	0.000869069	0.00990786	2	0.00887182	0	0.9704	C	alt	-0.0156385	-0.0131525	EAS	CDX	rs10846525:122618966:T:C	16394.2	56925.2	T/C	G	G	85	-0.101976	36659.7	0.790722	1.06313e+06	T	C
12	121817510	123396634	rs10846525	12	122618966	T	C	0.477205	0.0156385	0.00155912	0.000104086	0.000969675	0.0118842	8	0.0117088	0	1	0.477187	0.0131525	0.00121439	8.18641e-05	0.000869069	0.00990786	2	0.00887182	0	0.9704	C	alt	-0.0156385	-0.0131525	EAS	CHB	rs10846525:122618966:T:C	22924	74622.6	T/C	G	G	108	-0.140629	48773.3	0.723388	1.41443e+06	T	C
12	121817510	123396634	rs10846525	12	122618966	T	C	0.477205	0.0156385	0.00155912	0.000104086	0.000969675	0.0118842	8	0.0117088	0	1	0.477187	0.0131525	0.00121439	8.18641e-05	0.000869069	0.00990786	2	0.00887182	0	0.9704	C	alt	-0.0156385	-0.0131525	EAS	CHS	rs10846525:122618966:T:C	21832.2	65374.8	T/C	G	G	114	-0.152902	43603.5	0.703231	1.2645e+06	T	C
12	121817510	123396634	rs10846525	12	122618966	T	C	0.477205	0.0156385	0.00155912	0.000104086	0.000969675	0.0118842	8	0.0117088	0	1	0.477187	0.0131525	0.00121439	8.18641e-05	0.000869069	0.00990786	2	0.00887182	0	0.9704	C	alt	-0.0156385	-0.0131525	EAS	JPT	rs10846525:122618966:T:C	21390.6	75941.9	T/C	G	G	80	-0.0692085	48666.2	0.852691	1.41132e+06	T	C
12	121817510	123396634	rs10846525	12	122618966	T	C	0.477205	0.0156385	0.00155912	0.000104086	0.000969675	0.0118842	8	0.0117088	0	1	0.477187	0.0131525	0.00121439	8.18641e-05	0.000869069	0.00990786	2	0.00887182	0	0.9704	C	alt	-0.0156385	-0.0131525	EAS	KHV	rs10846525:122618966:T:C	22024.5	77128.8	T/C	G	G	93	-0.108636	49576.7	0.778689	1.43772e+06	T	C
12	121817510	123396634	rs10846525	12	122618966	T	C	0.477205	0.0156385	0.00155912	0.000104086	0.000969675	0.0118842	8	0.0117088	0	1	0.477187	0.0131525	0.00121439	8.18641e-05	0.000869069	0.00990786	2	0.00887182	0	0.9704	C	alt	-0.0156385	-0.0131525	EUR	CEU	rs10846525:122618966:T:C	23565.8	70373.6	T/C	G	G	99	-0.125688	46969.7	0.748707	1.36212e+06	T	C
12	121817510	123396634	rs10846525	12	122618966	T	C	0.477205	0.0156385	0.00155912	0.000104086	0.000969675	0.0118842	8	0.0117088	0	1	0.477187	0.0131525	0.00121439	8.18641e-05	0.000869069	0.00990786	2	0.00887182	0	0.9704	C	alt	-0.0156385	-0.0131525	EUR	FIN	rs10846525:122618966:T:C	23824.8	73849.5	T/C	G	G	128	-0.23883	48837.2	0.576992	1.41628e+06	T	C
12	121817510	123396634	rs10846525	12	122618966	T	C	0.477205	0.0156385	0.00155912	0.000104086	0.000969675	0.0118842	8	0.0117088	0	1	0.477187	0.0131525	0.00121439	8.18641e-05	0.000869069	0.00990786	2	0.00887182	0	0.9704	C	alt	-0.0156385	-0.0131525	EUR	GBR	rs10846525:122618966:T:C	25204.7	67270	T/C	G	G	100	-0.157677	46237.3	0.695541	1.34088e+06	T	C
12	121817510	123396634	rs10846525	12	122618966	T	C	0.477205	0.0156385	0.00155912	0.000104086	0.000969675	0.0118842	8	0.0117088	0	1	0.477187	0.0131525	0.00121439	8.18641e-05	0.000869069	0.00990786	2	0.00887182	0	0.9704	C	alt	-0.0156385	-0.0131525	EUR	IBS	rs10846525:122618966:T:C	25139.6	65187.8	T/C	G	G	112	-0.139987	45163.7	0.724458	1.30975e+06	T	C
12	121817510	123396634	rs10846525	12	122618966	T	C	0.477205	0.0156385	0.00155912	0.000104086	0.000969675	0.0118842	8	0.0117088	0	1	0.477187	0.0131525	0.00121439	8.18641e-05	0.000869069	0.00990786	2	0.00887182	0	0.9704	C	alt	-0.0156385	-0.0131525	EUR	TSI	rs10846525:122618966:T:C	23639.8	70930.4	T/C	G	G	122	-0.172429	47285.1	0.672312	1.37127e+06	T	C
12	121817510	123396634	rs10846525	12	122618966	T	C	0.477205	0.0156385	0.00155912	0.000104086	0.000969675	0.0118842	8	0.0117088	0	1	0.477187	0.0131525	0.00121439	8.18641e-05	0.000869069	0.00990786	2	0.00887182	0	0.9704	C	alt	-0.0156385	-0.0131525	SAS	BEB	rs10846525:122618966:T:C	19251.1	78187.5	T/C	G	G	85	-0.122357	48719.3	0.754472	1.41286e+06	T	C
12	121817510	123396634	rs10846525	12	122618966	T	C	0.477205	0.0156385	0.00155912	0.000104086	0.000969675	0.0118842	8	0.0117088	0	1	0.477187	0.0131525	0.00121439	8.18641e-05	0.000869069	0.00990786	2	0.00887182	0	0.9704	C	alt	-0.0156385	-0.0131525	SAS	GIH	rs10846525:122618966:T:C	18928.1	70895.9	T/C	G	G	118	-0.174565	44912	0.669014	1302448	T	C
12	121817510	123396634	rs10846525	12	122618966	T	C	0.477205	0.0156385	0.00155912	0.000104086	0.000969675	0.0118842	8	0.0117088	0	1	0.477187	0.0131525	0.00121439	8.18641e-05	0.000869069	0.00990786	2	0.00887182	0	0.9704	C	alt	-0.0156385	-0.0131525	SAS	ITU	rs10846525:122618966:T:C	18672.1	75895.4	T/C	G	G	119	-0.182706	47283.8	0.65659	1.37123e+06	T	C
12	121817510	123396634	rs10846525	12	122618966	T	C	0.477205	0.0156385	0.00155912	0.000104086	0.000969675	0.0118842	8	0.0117088	0	1	0.477187	0.0131525	0.00121439	8.18641e-05	0.000869069	0.00990786	2	0.00887182	0	0.9704	C	alt	-0.0156385	-0.0131525	SAS	PJL	rs10846525:122618966:T:C	28205.4	78273.3	T/C	G	G	91	-0.110934	53239.3	0.77458	1.54394e+06	T	C
12	121817510	123396634	rs10846525	12	122618966	T	C	0.477205	0.0156385	0.00155912	0.000104086	0.000969675	0.0118842	8	0.0117088	0	1	0.477187	0.0131525	0.00121439	8.18641e-05	0.000869069	0.00990786	2	0.00887182	0	0.9704	C	alt	-0.0156385	-0.0131525	SAS	STU	rs10846525:122618966:T:C	27528.3	80646.1	T/C	G	G	110	-0.150469	54087.2	0.707182	1.56853e+06	T	C
12	121817510	123396634	rs7964148	12	122619261	G	T	0.477951	0.0155202	0.00155885	6.72632e-05	0.000776235	0.00783338	8	0.007663	0	1	0.477933	0.0131117	0.00121417	6.18777e-05	0.000754407	0.00775826	2	0.00673277	0	0.974923	T	alt	-0.0155202	-0.0131117	AFR	ACB	rs7964148:122619261:G:T	30335.9	90762.2	G/T	T	C	71	-0.160486	60549.1	0.691057	1.75592e+06	G	T
12	121817510	123396634	rs7964148	12	122619261	G	T	0.477951	0.0155202	0.00155885	6.72632e-05	0.000776235	0.00783338	8	0.007663	0	1	0.477933	0.0131117	0.00121417	6.18777e-05	0.000754407	0.00775826	2	0.00673277	0	0.974923	T	alt	-0.0155202	-0.0131117	AFR	ASW	rs7964148:122619261:G:T	31476.1	74321.9	G/T	T	C	45	-0.278015	52899	0.527212	1534071	G	T
12	121817510	123396634	rs7964148	12	122619261	G	T	0.477951	0.0155202	0.00155885	6.72632e-05	0.000776235	0.00783338	8	0.007663	0	1	0.477933	0.0131117	0.00121417	6.18777e-05	0.000754407	0.00775826	2	0.00673277	0	0.974923	T	alt	-0.0155202	-0.0131117	AFR	ESN	rs7964148:122619261:G:T	18712.4	79444.5	G/T	T	C	67	-0.227275	49078.4	0.59255	1.42328e+06	G	T
12	121817510	123396634	rs7964148	12	122619261	G	T	0.477951	0.0155202	0.00155885	6.72632e-05	0.000776235	0.00783338	8	0.007663	0	1	0.477933	0.0131117	0.00121417	6.18777e-05	0.000754407	0.00775826	2	0.00673277	0	0.974923	T	alt	-0.0155202	-0.0131117	AFR	GWD	rs7964148:122619261:G:T	24658	80999.7	G/T	T	C	99	-0.382325	52828.8	0.414644	1.53204e+06	G	T
12	121817510	123396634	rs7964148	12	122619261	G	T	0.477951	0.0155202	0.00155885	6.72632e-05	0.000776235	0.00783338	8	0.007663	0	1	0.477933	0.0131117	0.00121417	6.18777e-05	0.000754407	0.00775826	2	0.00673277	0	0.974923	T	alt	-0.0155202	-0.0131117	AFR	LWK	rs7964148:122619261:G:T	23880.5	78245.7	G/T	T	C	72	-0.262258	51063.1	0.546691	1.48083e+06	G	T
12	121817510	123396634	rs7964148	12	122619261	G	T	0.477951	0.0155202	0.00155885	6.72632e-05	0.000776235	0.00783338	8	0.007663	0	1	0.477933	0.0131117	0.00121417	6.18777e-05	0.000754407	0.00775826	2	0.00673277	0	0.974923	T	alt	-0.0155202	-0.0131117	AFR	MSL	rs7964148:122619261:G:T	31119.3	76608.3	G/T	T	C	58	-0.135899	53863.8	0.731309	1.56205e+06	G	T
12	121817510	123396634	rs7964148	12	122619261	G	T	0.477951	0.0155202	0.00155885	6.72632e-05	0.000776235	0.00783338	8	0.007663	0	1	0.477933	0.0131117	0.00121417	6.18777e-05	0.000754407	0.00775826	2	0.00673277	0	0.974923	T	alt	-0.0155202	-0.0131117	AFR	YRI	rs7964148:122619261:G:T	21813.6	83165.5	G/T	T	C	78	-0.265808	52489.6	0.542241	1.5222e+06	G	T
12	121817510	123396634	rs7964148	12	122619261	G	T	0.477951	0.0155202	0.00155885	6.72632e-05	0.000776235	0.00783338	8	0.007663	0	1	0.477933	0.0131117	0.00121417	6.18777e-05	0.000754407	0.00775826	2	0.00673277	0	0.974923	T	alt	-0.0155202	-0.0131117	AMR	CLM	rs7964148:122619261:G:T	30335.9	93314.1	G/T	T	C	101	-0.365625	61825	0.430899	1792925	G	T
12	121817510	123396634	rs7964148	12	122619261	G	T	0.477951	0.0155202	0.00155885	6.72632e-05	0.000776235	0.00783338	8	0.007663	0	1	0.477933	0.0131117	0.00121417	6.18777e-05	0.000754407	0.00775826	2	0.00673277	0	0.974923	T	alt	-0.0155202	-0.0131117	AMR	MXL	rs7964148:122619261:G:T	27773.1	88164.7	G/T	T	C	72	-0.400329	57968.9	0.397806	1.6811e+06	G	T
12	121817510	123396634	rs7964148	12	122619261	G	T	0.477951	0.0155202	0.00155885	6.72632e-05	0.000776235	0.00783338	8	0.007663	0	1	0.477933	0.0131117	0.00121417	6.18777e-05	0.000754407	0.00775826	2	0.00673277	0	0.974923	T	alt	-0.0155202	-0.0131117	AMR	PEL	rs7964148:122619261:G:T	18640	70156.3	G/T	T	C	107	-0.857774	44398.2	0.138748	1.28755e+06	G	T
12	121817510	123396634	rs7964148	12	122619261	G	T	0.477951	0.0155202	0.00155885	6.72632e-05	0.000776235	0.00783338	8	0.007663	0	1	0.477933	0.0131117	0.00121417	6.18777e-05	0.000754407	0.00775826	2	0.00673277	0	0.974923	T	alt	-0.0155202	-0.0131117	AMR	PUR	rs7964148:122619261:G:T	17997.9	80152.4	G/T	T	C	102	-0.49249	49075.2	0.321744	1.42318e+06	G	T
12	121817510	123396634	rs7964148	12	122619261	G	T	0.477951	0.0155202	0.00155885	6.72632e-05	0.000776235	0.00783338	8	0.007663	0	1	0.477933	0.0131117	0.00121417	6.18777e-05	0.000754407	0.00775826	2	0.00673277	0	0.974923	T	alt	-0.0155202	-0.0131117	EAS	CDX	rs7964148:122619261:G:T	16394.2	56925.2	G/T	T	C	85	-0.101976	36659.7	0.790722	1.06313e+06	G	T
12	121817510	123396634	rs7964148	12	122619261	G	T	0.477951	0.0155202	0.00155885	6.72632e-05	0.000776235	0.00783338	8	0.007663	0	1	0.477933	0.0131117	0.00121417	6.18777e-05	0.000754407	0.00775826	2	0.00673277	0	0.974923	T	alt	-0.0155202	-0.0131117	EAS	CHB	rs7964148:122619261:G:T	22924	74622.6	G/T	T	C	108	-0.140629	48773.3	0.723388	1.41443e+06	G	T
12	121817510	123396634	rs7964148	12	122619261	G	T	0.477951	0.0155202	0.00155885	6.72632e-05	0.000776235	0.00783338	8	0.007663	0	1	0.477933	0.0131117	0.00121417	6.18777e-05	0.000754407	0.00775826	2	0.00673277	0	0.974923	T	alt	-0.0155202	-0.0131117	EAS	CHS	rs7964148:122619261:G:T	21832.2	65374.8	G/T	T	C	114	-0.152902	43603.5	0.703231	1.2645e+06	G	T
12	121817510	123396634	rs7964148	12	122619261	G	T	0.477951	0.0155202	0.00155885	6.72632e-05	0.000776235	0.00783338	8	0.007663	0	1	0.477933	0.0131117	0.00121417	6.18777e-05	0.000754407	0.00775826	2	0.00673277	0	0.974923	T	alt	-0.0155202	-0.0131117	EAS	JPT	rs7964148:122619261:G:T	21390.6	75941.9	G/T	T	C	80	-0.0692085	48666.2	0.852691	1.41132e+06	G	T
12	121817510	123396634	rs7964148	12	122619261	G	T	0.477951	0.0155202	0.00155885	6.72632e-05	0.000776235	0.00783338	8	0.007663	0	1	0.477933	0.0131117	0.00121417	6.18777e-05	0.000754407	0.00775826	2	0.00673277	0	0.974923	T	alt	-0.0155202	-0.0131117	EAS	KHV	rs7964148:122619261:G:T	22024.5	77128.8	G/T	T	C	93	-0.108636	49576.7	0.778689	1.43772e+06	G	T
12	121817510	123396634	rs7964148	12	122619261	G	T	0.477951	0.0155202	0.00155885	6.72632e-05	0.000776235	0.00783338	8	0.007663	0	1	0.477933	0.0131117	0.00121417	6.18777e-05	0.000754407	0.00775826	2	0.00673277	0	0.974923	T	alt	-0.0155202	-0.0131117	EUR	CEU	rs7964148:122619261:G:T	23565.8	70373.6	G/T	T	C	99	-0.125688	46969.7	0.748707	1.36212e+06	G	T
12	121817510	123396634	rs7964148	12	122619261	G	T	0.477951	0.0155202	0.00155885	6.72632e-05	0.000776235	0.00783338	8	0.007663	0	1	0.477933	0.0131117	0.00121417	6.18777e-05	0.000754407	0.00775826	2	0.00673277	0	0.974923	T	alt	-0.0155202	-0.0131117	EUR	FIN	rs7964148:122619261:G:T	23824.8	73849.5	G/T	T	C	128	-0.23883	48837.2	0.576992	1.41628e+06	G	T
12	121817510	123396634	rs7964148	12	122619261	G	T	0.477951	0.0155202	0.00155885	6.72632e-05	0.000776235	0.00783338	8	0.007663	0	1	0.477933	0.0131117	0.00121417	6.18777e-05	0.000754407	0.00775826	2	0.00673277	0	0.974923	T	alt	-0.0155202	-0.0131117	EUR	GBR	rs7964148:122619261:G:T	25204.7	67270	G/T	T	C	98	-0.157677	46237.3	0.695541	1.34088e+06	G	T
12	121817510	123396634	rs7964148	12	122619261	G	T	0.477951	0.0155202	0.00155885	6.72632e-05	0.000776235	0.00783338	8	0.007663	0	1	0.477933	0.0131117	0.00121417	6.18777e-05	0.000754407	0.00775826	2	0.00673277	0	0.974923	T	alt	-0.0155202	-0.0131117	EUR	IBS	rs7964148:122619261:G:T	25139.6	65187.8	G/T	T	C	109	-0.139987	45163.7	0.724458	1.30975e+06	G	T
12	121817510	123396634	rs7964148	12	122619261	G	T	0.477951	0.0155202	0.00155885	6.72632e-05	0.000776235	0.00783338	8	0.007663	0	1	0.477933	0.0131117	0.00121417	6.18777e-05	0.000754407	0.00775826	2	0.00673277	0	0.974923	T	alt	-0.0155202	-0.0131117	EUR	TSI	rs7964148:122619261:G:T	23639.8	70930.4	G/T	T	C	122	-0.172429	47285.1	0.672312	1.37127e+06	G	T
12	121817510	123396634	rs7964148	12	122619261	G	T	0.477951	0.0155202	0.00155885	6.72632e-05	0.000776235	0.00783338	8	0.007663	0	1	0.477933	0.0131117	0.00121417	6.18777e-05	0.000754407	0.00775826	2	0.00673277	0	0.974923	T	alt	-0.0155202	-0.0131117	SAS	BEB	rs7964148:122619261:G:T	19251.1	78187.5	G/T	T	C	85	-0.122357	48719.3	0.754472	1.41286e+06	G	T
12	121817510	123396634	rs7964148	12	122619261	G	T	0.477951	0.0155202	0.00155885	6.72632e-05	0.000776235	0.00783338	8	0.007663	0	1	0.477933	0.0131117	0.00121417	6.18777e-05	0.000754407	0.00775826	2	0.00673277	0	0.974923	T	alt	-0.0155202	-0.0131117	SAS	GIH	rs7964148:122619261:G:T	18928.1	70895.9	G/T	T	C	119	-0.174565	44912	0.669014	1302448	G	T
12	121817510	123396634	rs7964148	12	122619261	G	T	0.477951	0.0155202	0.00155885	6.72632e-05	0.000776235	0.00783338	8	0.007663	0	1	0.477933	0.0131117	0.00121417	6.18777e-05	0.000754407	0.00775826	2	0.00673277	0	0.974923	T	alt	-0.0155202	-0.0131117	SAS	ITU	rs7964148:122619261:G:T	18672.1	75895.4	G/T	T	C	119	-0.182706	47283.8	0.65659	1.37123e+06	G	T
12	121817510	123396634	rs7964148	12	122619261	G	T	0.477951	0.0155202	0.00155885	6.72632e-05	0.000776235	0.00783338	8	0.007663	0	1	0.477933	0.0131117	0.00121417	6.18777e-05	0.000754407	0.00775826	2	0.00673277	0	0.974923	T	alt	-0.0155202	-0.0131117	SAS	PJL	rs7964148:122619261:G:T	28205.4	78273.3	G/T	T	C	91	-0.110934	53239.3	0.77458	1.54394e+06	G	T
12	121817510	123396634	rs7964148	12	122619261	G	T	0.477951	0.0155202	0.00155885	6.72632e-05	0.000776235	0.00783338	8	0.007663	0	1	0.477933	0.0131117	0.00121417	6.18777e-05	0.000754407	0.00775826	2	0.00673277	0	0.974923	T	alt	-0.0155202	-0.0131117	SAS	STU	rs7964148:122619261:G:T	27528.3	80646.1	G/T	T	C	110	-0.150469	54087.2	0.707182	1.56853e+06	G	T
12	121817510	123396634	rs7967127	12	122619397	C	T	0.476929	0.0156993	0.00155906	0.000129881	0.00108496	0.0146982	8	0.0145201	0	1	0.476914	0.0131736	0.00121435	9.20949e-05	0.000922241	0.0110049	2	0.00996486	0	0.970461	C	ref	0.0156993	0.0131736	AFR	ACB	rs7967127:122619397:C:T	12957.1	22969.6	T/C	T	T	81	-0.71084	17963.3	0.194608	520937	T	C
12	121817510	123396634	rs7967127	12	122619397	C	T	0.476929	0.0156993	0.00155906	0.000129881	0.00108496	0.0146982	8	0.0145201	0	1	0.476914	0.0131736	0.00121435	9.20949e-05	0.000922241	0.0110049	2	0.00996486	0	0.970461	C	ref	0.0156993	0.0131736	AFR	ASW	rs7967127:122619397:C:T	19524.9	32087.8	T/C	T	T	62	-0.777828	25806.3	0.166791	748384	T	C
12	121817510	123396634	rs7967127	12	122619397	C	T	0.476929	0.0156993	0.00155906	0.000129881	0.00108496	0.0146982	8	0.0145201	0	1	0.476914	0.0131736	0.00121435	9.20949e-05	0.000922241	0.0110049	2	0.00996486	0	0.970461	C	ref	0.0156993	0.0131736	AFR	ESN	rs7967127:122619397:C:T	18513	27313	T/C	T	T	95	-0.682981	22913	0.2075	664477	T	C
12	121817510	123396634	rs7967127	12	122619397	C	T	0.476929	0.0156993	0.00155906	0.000129881	0.00108496	0.0146982	8	0.0145201	0	1	0.476914	0.0131736	0.00121435	9.20949e-05	0.000922241	0.0110049	2	0.00996486	0	0.970461	C	ref	0.0156993	0.0131736	AFR	GWD	rs7967127:122619397:C:T	10801.5	23661.7	T/C	T	T	91	-0.986982	17231.6	0.103043	499716	T	C
12	121817510	123396634	rs7967127	12	122619397	C	T	0.476929	0.0156993	0.00155906	0.000129881	0.00108496	0.0146982	8	0.0145201	0	1	0.476914	0.0131736	0.00121435	9.20949e-05	0.000922241	0.0110049	2	0.00996486	0	0.970461	C	ref	0.0156993	0.0131736	AFR	LWK	rs7967127:122619397:C:T	17184.7	27550	T/C	T	T	94	-0.682981	22367.3	0.2075	648653	T	C
12	121817510	123396634	rs7967127	12	122619397	C	T	0.476929	0.0156993	0.00155906	0.000129881	0.00108496	0.0146982	8	0.0145201	0	1	0.476914	0.0131736	0.00121435	9.20949e-05	0.000922241	0.0110049	2	0.00996486	0	0.970461	C	ref	0.0156993	0.0131736	AFR	MSL	rs7967127:122619397:C:T	16518.4	27964.2	T/C	T	T	75	-0.982508	22241.3	0.10411	644998	T	C
12	121817510	123396634	rs7967127	12	122619397	C	T	0.476929	0.0156993	0.00155906	0.000129881	0.00108496	0.0146982	8	0.0145201	0	1	0.476914	0.0131736	0.00121435	9.20949e-05	0.000922241	0.0110049	2	0.00996486	0	0.970461	C	ref	0.0156993	0.0131736	AFR	YRI	rs7967127:122619397:C:T	16574.8	27857.7	T/C	T	T	97	-0.782863	22216.2	0.164868	644271	T	C
12	121817510	123396634	rs7967127	12	122619397	C	T	0.476929	0.0156993	0.00155906	0.000129881	0.00108496	0.0146982	8	0.0145201	0	1	0.476914	0.0131736	0.00121435	9.20949e-05	0.000922241	0.0110049	2	0.00996486	0	0.970461	C	ref	0.0156993	0.0131736	AMR	CLM	rs7967127:122619397:C:T	14971.8	36242.3	T/C	T	T	79	-0.705808	25607	0.196876	742604	T	C
12	121817510	123396634	rs7967127	12	122619397	C	T	0.476929	0.0156993	0.00155906	0.000129881	0.00108496	0.0146982	8	0.0145201	0	1	0.476914	0.0131736	0.00121435	9.20949e-05	0.000922241	0.0110049	2	0.00996486	0	0.970461	C	ref	0.0156993	0.0131736	AMR	MXL	rs7967127:122619397:C:T	9035.45	19829.8	T/C	T	T	49	-0.762254	14432.6	0.17288	418546	T	C
12	121817510	123396634	rs7967127	12	122619397	C	T	0.476929	0.0156993	0.00155906	0.000129881	0.00108496	0.0146982	8	0.0145201	0	1	0.476914	0.0131736	0.00121435	9.20949e-05	0.000922241	0.0110049	2	0.00996486	0	0.970461	C	ref	0.0156993	0.0131736	AMR	PEL	rs7967127:122619397:C:T	23819.3	44043.5	T/C	T	T	42	-0.0703439	33931.4	0.850464	984011	T	C
12	121817510	123396634	rs7967127	12	122619397	C	T	0.476929	0.0156993	0.00155906	0.000129881	0.00108496	0.0146982	8	0.0145201	0	1	0.476914	0.0131736	0.00121435	9.20949e-05	0.000922241	0.0110049	2	0.00996486	0	0.970461	C	ref	0.0156993	0.0131736	AMR	PUR	rs7967127:122619397:C:T	15683.9	34306.8	T/C	T	T	99	-0.876455	24995.3	0.132906	724865	T	C
12	121817510	123396634	rs7967127	12	122619397	C	T	0.476929	0.0156993	0.00155906	0.000129881	0.00108496	0.0146982	8	0.0145201	0	1	0.476914	0.0131736	0.00121435	9.20949e-05	0.000922241	0.0110049	2	0.00996486	0	0.970461	C	ref	0.0156993	0.0131736	EAS	CDX	rs7967127:122619397:C:T	2197.37	8913.66	T/C	T	T	98	-1.37687	5555.52	0.0419885	161110	T	C
12	121817510	123396634	rs7967127	12	122619397	C	T	0.476929	0.0156993	0.00155906	0.000129881	0.00108496	0.0146982	8	0.0145201	0	1	0.476914	0.0131736	0.00121435	9.20949e-05	0.000922241	0.0110049	2	0.00996486	0	0.970461	C	ref	0.0156993	0.0131736	EAS	CHB	rs7967127:122619397:C:T	4131.46	20943	T/C	T	T	94	-0.824189	12537.2	0.149903	363580	T	C
12	121817510	123396634	rs7967127	12	122619397	C	T	0.476929	0.0156993	0.00155906	0.000129881	0.00108496	0.0146982	8	0.0145201	0	1	0.476914	0.0131736	0.00121435	9.20949e-05	0.000922241	0.0110049	2	0.00996486	0	0.970461	C	ref	0.0156993	0.0131736	EAS	CHS	rs7967127:122619397:C:T	1586.03	5408.31	T/C	T	T	92	-0.964266	3497.17	0.108576	101418	T	C
12	121817510	123396634	rs7967127	12	122619397	C	T	0.476929	0.0156993	0.00155906	0.000129881	0.00108496	0.0146982	8	0.0145201	0	1	0.476914	0.0131736	0.00121435	9.20949e-05	0.000922241	0.0110049	2	0.00996486	0	0.970461	C	ref	0.0156993	0.0131736	EAS	JPT	rs7967127:122619397:C:T	2584.55	18965.3	T/C	T	T	123	-1.38791	10774.9	0.0409345	312473	T	C
12	121817510	123396634	rs7967127	12	122619397	C	T	0.476929	0.0156993	0.00155906	0.000129881	0.00108496	0.0146982	8	0.0145201	0	1	0.476914	0.0131736	0.00121435	9.20949e-05	0.000922241	0.0110049	2	0.00996486	0	0.970461	C	ref	0.0156993	0.0131736	EAS	KHV	rs7967127:122619397:C:T	2038.29	17156.6	T/C	T	T	102	-1.04583	9597.44	0.089985	278326	T	C
12	121817510	123396634	rs7967127	12	122619397	C	T	0.476929	0.0156993	0.00155906	0.000129881	0.00108496	0.0146982	8	0.0145201	0	1	0.476914	0.0131736	0.00121435	9.20949e-05	0.000922241	0.0110049	2	0.00996486	0	0.970461	C	ref	0.0156993	0.0131736	EUR	CEU	rs7967127:122619397:C:T	2983.87	70373.6	T/C	T	T	97	-0.491848	36678.7	0.32222	1.06368e+06	T	C
12	121817510	123396634	rs7967127	12	122619397	C	T	0.476929	0.0156993	0.00155906	0.000129881	0.00108496	0.0146982	8	0.0145201	0	1	0.476914	0.0131736	0.00121435	9.20949e-05	0.000922241	0.0110049	2	0.00996486	0	0.970461	C	ref	0.0156993	0.0131736	EUR	FIN	rs7967127:122619397:C:T	3286.72	73849.5	T/C	T	T	68	-0.357648	38568.1	0.438886	1.11848e+06	T	C
12	121817510	123396634	rs7967127	12	122619397	C	T	0.476929	0.0156993	0.00155906	0.000129881	0.00108496	0.0146982	8	0.0145201	0	1	0.476914	0.0131736	0.00121435	9.20949e-05	0.000922241	0.0110049	2	0.00996486	0	0.970461	C	ref	0.0156993	0.0131736	EUR	GBR	rs7967127:122619397:C:T	4548.39	67270	T/C	T	T	80	-0.393936	35909.2	0.403705	1.04137e+06	T	C
12	121817510	123396634	rs7967127	12	122619397	C	T	0.476929	0.0156993	0.00155906	0.000129881	0.00108496	0.0146982	8	0.0145201	0	1	0.476914	0.0131736	0.00121435	9.20949e-05	0.000922241	0.0110049	2	0.00996486	0	0.970461	C	ref	0.0156993	0.0131736	EUR	IBS	rs7967127:122619397:C:T	2697.22	65187.8	T/C	T	T	100	-1.0876	33942.5	0.0817335	984333	T	C
12	121817510	123396634	rs7967127	12	122619397	C	T	0.476929	0.0156993	0.00155906	0.000129881	0.00108496	0.0146982	8	0.0145201	0	1	0.476914	0.0131736	0.00121435	9.20949e-05	0.000922241	0.0110049	2	0.00996486	0	0.970461	C	ref	0.0156993	0.0131736	EUR	TSI	rs7967127:122619397:C:T	5632.21	70930.4	T/C	T	T	90	-0.359695	38281.3	0.436822	1.11016e+06	T	C
12	121817510	123396634	rs7967127	12	122619397	C	T	0.476929	0.0156993	0.00155906	0.000129881	0.00108496	0.0146982	8	0.0145201	0	1	0.476914	0.0131736	0.00121435	9.20949e-05	0.000922241	0.0110049	2	0.00996486	0	0.970461	C	ref	0.0156993	0.0131736	SAS	BEB	rs7967127:122619397:C:T	4137.67	18758	T/C	T	T	84	-0.489765	11447.8	0.323769	331987	T	C
12	121817510	123396634	rs7967127	12	122619397	C	T	0.476929	0.0156993	0.00155906	0.000129881	0.00108496	0.0146982	8	0.0145201	0	1	0.476914	0.0131736	0.00121435	9.20949e-05	0.000922241	0.0110049	2	0.00996486	0	0.970461	C	ref	0.0156993	0.0131736	SAS	GIH	rs7967127:122619397:C:T	3037.02	70895.9	T/C	T	T	86	-0.354554	36966.5	0.442024	1.07203e+06	T	C
12	121817510	123396634	rs7967127	12	122619397	C	T	0.476929	0.0156993	0.00155906	0.000129881	0.00108496	0.0146982	8	0.0145201	0	1	0.476914	0.0131736	0.00121435	9.20949e-05	0.000922241	0.0110049	2	0.00996486	0	0.970461	C	ref	0.0156993	0.0131736	SAS	ITU	rs7967127:122619397:C:T	2619.37	75895.4	T/C	T	T	83	-0.663249	39257.4	0.217146	1.13846e+06	T	C
12	121817510	123396634	rs7967127	12	122619397	C	T	0.476929	0.0156993	0.00155906	0.000129881	0.00108496	0.0146982	8	0.0145201	0	1	0.476914	0.0131736	0.00121435	9.20949e-05	0.000922241	0.0110049	2	0.00996486	0	0.970461	C	ref	0.0156993	0.0131736	SAS	PJL	rs7967127:122619397:C:T	4153.66	78273.3	T/C	T	T	99	-0.790814	41213.5	0.161877	1.19519e+06	T	C
12	121817510	123396634	rs7967127	12	122619397	C	T	0.476929	0.0156993	0.00155906	0.000129881	0.00108496	0.0146982	8	0.0145201	0	1	0.476914	0.0131736	0.00121435	9.20949e-05	0.000922241	0.0110049	2	0.00996486	0	0.970461	C	ref	0.0156993	0.0131736	SAS	STU	rs7967127:122619397:C:T	2956.12	80646.1	T/C	T	T	92	-0.805981	41801.1	0.156322	1.21223e+06	T	C
12	121817510	123396634	rs4758686	12	122623000	T	C	0.477146	0.0153454	0.001559	4.16888e-05	0.000607812	0.00498208	8	0.00481586	0	0.997152	0.477131	0.0130229	0.00121429	4.23097e-05	0.000622289	0.00564127	2	0.00462527	0	0.970854	T	ref	0.0153454	0.0130229	AFR	ACB	rs4758686:122623000:T:C	15051.3	42356.6	C/T	C	G	81	-0.211287	28704	0.61477	832415	C	T
12	121817510	123396634	rs4758686	12	122623000	T	C	0.477146	0.0153454	0.001559	4.16888e-05	0.000607812	0.00498208	8	0.00481586	0	0.997152	0.477131	0.0130229	0.00121429	4.23097e-05	0.000622289	0.00564127	2	0.00462527	0	0.970854	T	ref	0.0153454	0.0130229	AFR	ASW	rs4758686:122623000:T:C	16155.4	45822.1	C/T	C	G	62	-0.536928	30988.8	0.29045	898674	C	T
12	121817510	123396634	rs4758686	12	122623000	T	C	0.477146	0.0153454	0.001559	4.16888e-05	0.000607812	0.00498208	8	0.00481586	0	0.997152	0.477131	0.0130229	0.00121429	4.23097e-05	0.000622289	0.00564127	2	0.00462527	0	0.970854	T	ref	0.0153454	0.0130229	AFR	ESN	rs4758686:122623000:T:C	11584.9	41338.7	C/T	C	G	95	-1.3918	26461.8	0.0405695	767392	C	T
12	121817510	123396634	rs4758686	12	122623000	T	C	0.477146	0.0153454	0.001559	4.16888e-05	0.000607812	0.00498208	8	0.00481586	0	0.997152	0.477131	0.0130229	0.00121429	4.23097e-05	0.000622289	0.00564127	2	0.00462527	0	0.970854	T	ref	0.0153454	0.0130229	AFR	GWD	rs4758686:122623000:T:C	21948	38845.9	C/T	C	G	90	-0.329563	30397	0.468206	881512	C	T
12	121817510	123396634	rs4758686	12	122623000	T	C	0.477146	0.0153454	0.001559	4.16888e-05	0.000607812	0.00498208	8	0.00481586	0	0.997152	0.477131	0.0130229	0.00121429	4.23097e-05	0.000622289	0.00564127	2	0.00462527	0	0.970854	T	ref	0.0153454	0.0130229	AFR	LWK	rs4758686:122623000:T:C	18052.1	33236.6	C/T	C	G	94	-0.470986	25644.3	0.338076	743686	C	T
12	121817510	123396634	rs4758686	12	122623000	T	C	0.477146	0.0153454	0.001559	4.16888e-05	0.000607812	0.00498208	8	0.00481586	0	0.997152	0.477131	0.0130229	0.00121429	4.23097e-05	0.000622289	0.00564127	2	0.00462527	0	0.970854	T	ref	0.0153454	0.0130229	AFR	MSL	rs4758686:122623000:T:C	13917	38103.6	C/T	C	G	75	-0.775989	26010.3	0.167499	754299	C	T
12	121817510	123396634	rs4758686	12	122623000	T	C	0.477146	0.0153454	0.001559	4.16888e-05	0.000607812	0.00498208	8	0.00481586	0	0.997152	0.477131	0.0130229	0.00121429	4.23097e-05	0.000622289	0.00564127	2	0.00462527	0	0.970854	T	ref	0.0153454	0.0130229	AFR	YRI	rs4758686:122623000:T:C	12319.3	45128.6	C/T	C	G	96	-1.42672	28724	0.0374352	832995	C	T
12	121817510	123396634	rs4758686	12	122623000	T	C	0.477146	0.0153454	0.001559	4.16888e-05	0.000607812	0.00498208	8	0.00481586	0	0.997152	0.477131	0.0130229	0.00121429	4.23097e-05	0.000622289	0.00564127	2	0.00462527	0	0.970854	T	ref	0.0153454	0.0130229	AMR	CLM	rs4758686:122623000:T:C	25057.8	53007.6	C/T	C	G	80	-0.0867215	39032.7	0.81899	1.13195e+06	C	T
12	121817510	123396634	rs4758686	12	122623000	T	C	0.477146	0.0153454	0.001559	4.16888e-05	0.000607812	0.00498208	8	0.00481586	0	0.997152	0.477131	0.0130229	0.00121429	4.23097e-05	0.000622289	0.00564127	2	0.00462527	0	0.970854	T	ref	0.0153454	0.0130229	AMR	MXL	rs4758686:122623000:T:C	15363.4	47185.9	C/T	C	G	49	-0.299361	31274.7	0.501925	906965	C	T
12	121817510	123396634	rs4758686	12	122623000	T	C	0.477146	0.0153454	0.001559	4.16888e-05	0.000607812	0.00498208	8	0.00481586	0	0.997152	0.477131	0.0130229	0.00121429	4.23097e-05	0.000622289	0.00564127	2	0.00462527	0	0.970854	T	ref	0.0153454	0.0130229	AMR	PEL	rs4758686:122623000:T:C	5285.63	35850.5	C/T	C	G	42	-0.192185	20568.1	0.642414	596474	C	T
12	121817510	123396634	rs4758686	12	122623000	T	C	0.477146	0.0153454	0.001559	4.16888e-05	0.000607812	0.00498208	8	0.00481586	0	0.997152	0.477131	0.0130229	0.00121429	4.23097e-05	0.000622289	0.00564127	2	0.00462527	0	0.970854	T	ref	0.0153454	0.0130229	AMR	PUR	rs4758686:122623000:T:C	6840.48	34351.5	C/T	C	G	98	-0.658014	20596	0.219779	597284	C	T
12	121817510	123396634	rs4758686	12	122623000	T	C	0.477146	0.0153454	0.001559	4.16888e-05	0.000607812	0.00498208	8	0.00481586	0	0.997152	0.477131	0.0130229	0.00121429	4.23097e-05	0.000622289	0.00564127	2	0.00462527	0	0.970854	T	ref	0.0153454	0.0130229	EAS	CDX	rs4758686:122623000:T:C	4757.27	52188.5	C/T	C	G	98	-0.342234	28472.9	0.454743	825714	C	T
12	121817510	123396634	rs4758686	12	122623000	T	C	0.477146	0.0153454	0.001559	4.16888e-05	0.000607812	0.00498208	8	0.00481586	0	0.997152	0.477131	0.0130229	0.00121429	4.23097e-05	0.000622289	0.00564127	2	0.00462527	0	0.970854	T	ref	0.0153454	0.0130229	EAS	CHB	rs4758686:122623000:T:C	4983.6	57957.5	C/T	C	G	94	-0.617708	31470.5	0.241153	912646	C	T
12	121817510	123396634	rs4758686	12	122623000	T	C	0.477146	0.0153454	0.001559	4.16888e-05	0.000607812	0.00498208	8	0.00481586	0	0.997152	0.477131	0.0130229	0.00121429	4.23097e-05	0.000622289	0.00564127	2	0.00462527	0	0.970854	T	ref	0.0153454	0.0130229	EAS	CHS	rs4758686:122623000:T:C	4825.59	60675.3	C/T	C	G	92	-0.390629	32750.4	0.406791	949763	C	T
12	121817510	123396634	rs4758686	12	122623000	T	C	0.477146	0.0153454	0.001559	4.16888e-05	0.000607812	0.00498208	8	0.00481586	0	0.997152	0.477131	0.0130229	0.00121429	4.23097e-05	0.000622289	0.00564127	2	0.00462527	0	0.970854	T	ref	0.0153454	0.0130229	EAS	JPT	rs4758686:122623000:T:C	4621.65	71944.9	C/T	C	G	122	-0.738536	38283.3	0.182585	1.11021e+06	C	T
12	121817510	123396634	rs4758686	12	122623000	T	C	0.477146	0.0153454	0.001559	4.16888e-05	0.000607812	0.00498208	8	0.00481586	0	0.997152	0.477131	0.0130229	0.00121429	4.23097e-05	0.000622289	0.00564127	2	0.00462527	0	0.970854	T	ref	0.0153454	0.0130229	EAS	KHV	rs4758686:122623000:T:C	2479.8	42284.9	C/T	C	G	102	-0.788793	22382.3	0.162632	649088	C	T
12	121817510	123396634	rs4758686	12	122623000	T	C	0.477146	0.0153454	0.001559	4.16888e-05	0.000607812	0.00498208	8	0.00481586	0	0.997152	0.477131	0.0130229	0.00121429	4.23097e-05	0.000622289	0.00564127	2	0.00462527	0	0.970854	T	ref	0.0153454	0.0130229	EUR	CEU	rs4758686:122623000:T:C	5548.37	75316.1	C/T	C	G	97	-0.291091	40432.2	0.511575	1.17253e+06	C	T
12	121817510	123396634	rs4758686	12	122623000	T	C	0.477146	0.0153454	0.001559	4.16888e-05	0.000607812	0.00498208	8	0.00481586	0	0.997152	0.477131	0.0130229	0.00121429	4.23097e-05	0.000622289	0.00564127	2	0.00462527	0	0.970854	T	ref	0.0153454	0.0130229	EUR	FIN	rs4758686:122623000:T:C	2934.96	53696.5	C/T	C	G	68	-0.357648	28315.7	0.438886	821156	C	T
12	121817510	123396634	rs4758686	12	122623000	T	C	0.477146	0.0153454	0.001559	4.16888e-05	0.000607812	0.00498208	8	0.00481586	0	0.997152	0.477131	0.0130229	0.00121429	4.23097e-05	0.000622289	0.00564127	2	0.00462527	0	0.970854	T	ref	0.0153454	0.0130229	EUR	GBR	rs4758686:122623000:T:C	4461.2	67568.2	C/T	C	G	81	-0.243046	36014.7	0.571418	1.04443e+06	C	T
12	121817510	123396634	rs4758686	12	122623000	T	C	0.477146	0.0153454	0.001559	4.16888e-05	0.000607812	0.00498208	8	0.00481586	0	0.997152	0.477131	0.0130229	0.00121429	4.23097e-05	0.000622289	0.00564127	2	0.00462527	0	0.970854	T	ref	0.0153454	0.0130229	EUR	IBS	rs4758686:122623000:T:C	4014.86	70676.4	C/T	C	G	103	-0.912911	37345.6	0.122205	1.08302e+06	C	T
12	121817510	123396634	rs4758686	12	122623000	T	C	0.477146	0.0153454	0.001559	4.16888e-05	0.000607812	0.00498208	8	0.00481586	0	0.997152	0.477131	0.0130229	0.00121429	4.23097e-05	0.000622289	0.00564127	2	0.00462527	0	0.970854	T	ref	0.0153454	0.0130229	EUR	TSI	rs4758686:122623000:T:C	5686.47	75437.4	C/T	C	G	90	-0.359695	40561.9	0.436822	1.1763e+06	C	T
12	121817510	123396634	rs4758686	12	122623000	T	C	0.477146	0.0153454	0.001559	4.16888e-05	0.000607812	0.00498208	8	0.00481586	0	0.997152	0.477131	0.0130229	0.00121429	4.23097e-05	0.000622289	0.00564127	2	0.00462527	0	0.970854	T	ref	0.0153454	0.0130229	SAS	BEB	rs4758686:122623000:T:C	2748.94	60744.4	C/T	C	G	84	-0.709858	31746.7	0.195048	920653	C	T
12	121817510	123396634	rs4758686	12	122623000	T	C	0.477146	0.0153454	0.001559	4.16888e-05	0.000607812	0.00498208	8	0.00481586	0	0.997152	0.477131	0.0130229	0.00121429	4.23097e-05	0.000622289	0.00564127	2	0.00462527	0	0.970854	T	ref	0.0153454	0.0130229	SAS	GIH	rs4758686:122623000:T:C	5612.39	71183.4	C/T	C	G	86	-0.354554	38397.9	0.442024	1.11354e+06	C	T
12	121817510	123396634	rs4758686	12	122623000	T	C	0.477146	0.0153454	0.001559	4.16888e-05	0.000607812	0.00498208	8	0.00481586	0	0.997152	0.477131	0.0130229	0.00121429	4.23097e-05	0.000622289	0.00564127	2	0.00462527	0	0.970854	T	ref	0.0153454	0.0130229	SAS	ITU	rs4758686:122623000:T:C	4083.26	65888.2	C/T	C	G	83	-0.493991	34985.7	0.320634	1.01459e+06	C	T
12	121817510	123396634	rs4758686	12	122623000	T	C	0.477146	0.0153454	0.001559	4.16888e-05	0.000607812	0.00498208	8	0.00481586	0	0.997152	0.477131	0.0130229	0.00121429	4.23097e-05	0.000622289	0.00564127	2	0.00462527	0	0.970854	T	ref	0.0153454	0.0130229	SAS	PJL	rs4758686:122623000:T:C	6309.8	69175.9	C/T	C	G	99	-0.32598	37742.8	0.472085	1.09454e+06	C	T
12	121817510	123396634	rs4758686	12	122623000	T	C	0.477146	0.0153454	0.001559	4.16888e-05	0.000607812	0.00498208	8	0.00481586	0	0.997152	0.477131	0.0130229	0.00121429	4.23097e-05	0.000622289	0.00564127	2	0.00462527	0	0.970854	T	ref	0.0153454	0.0130229	SAS	STU	rs4758686:122623000:T:C	3345.97	65772	C/T	C	G	92	-0.805981	34559	0.156322	1.00221e+06	C	T
12	121817510	123396634	rs4758653	12	122624350	G	A	0.477955	0.0155202	0.00155882	6.65959e-05	0.000772287	0.00775962	8	0.00758929	0	1	0.477936	0.0130839	0.00121415	5.15703e-05	0.000687944	0.00664466	2	0.00562487	0	0.974467	G	ref	0.0155202	0.0130839	AFR	ACB	rs4758653:122624350:G:A	25034.7	45804.1	A/G	T	G	119	-0.824389	35419.4	0.149834	1.02716e+06	A	G
12	121817510	123396634	rs4758653	12	122624350	G	A	0.477955	0.0155202	0.00155882	6.65959e-05	0.000772287	0.00775962	8	0.00758929	0	1	0.477936	0.0130839	0.00121415	5.15703e-05	0.000687944	0.00664466	2	0.00562487	0	0.974467	G	ref	0.0155202	0.0130839	AFR	ASW	rs4758653:122624350:G:A	24802.3	43221.4	A/G	T	G	76	-0.821035	34011.8	0.150996	986344	A	G
12	121817510	123396634	rs4758653	12	122624350	G	A	0.477955	0.0155202	0.00155882	6.65959e-05	0.000772287	0.00775962	8	0.00758929	0	1	0.477936	0.0130839	0.00121415	5.15703e-05	0.000687944	0.00664466	2	0.00562487	0	0.974467	G	ref	0.0155202	0.0130839	AFR	ESN	rs4758653:122624350:G:A	33276.3	61549.9	A/G	T	G	130	-0.249097	47413.1	0.563512	1.37498e+06	A	G
12	121817510	123396634	rs4758653	12	122624350	G	A	0.477955	0.0155202	0.00155882	6.65959e-05	0.000772287	0.00775962	8	0.00758929	0	1	0.477936	0.0130839	0.00121415	5.15703e-05	0.000687944	0.00664466	2	0.00562487	0	0.974467	G	ref	0.0155202	0.0130839	AFR	GWD	rs4758653:122624350:G:A	31511.1	61453.2	A/G	T	G	126	-0.163077	46482.2	0.686947	1.34798e+06	A	G
12	121817510	123396634	rs4758653	12	122624350	G	A	0.477955	0.0155202	0.00155882	6.65959e-05	0.000772287	0.00775962	8	0.00758929	0	1	0.477936	0.0130839	0.00121415	5.15703e-05	0.000687944	0.00664466	2	0.00562487	0	0.974467	G	ref	0.0155202	0.0130839	AFR	LWK	rs4758653:122624350:G:A	30385.7	48834.5	A/G	T	G	125	-0.224154	39610.1	0.596824	1.14869e+06	A	G
12	121817510	123396634	rs4758653	12	122624350	G	A	0.477955	0.0155202	0.00155882	6.65959e-05	0.000772287	0.00775962	8	0.00758929	0	1	0.477936	0.0130839	0.00121415	5.15703e-05	0.000687944	0.00664466	2	0.00562487	0	0.974467	G	ref	0.0155202	0.0130839	AFR	MSL	rs4758653:122624350:G:A	26406.4	51801.7	A/G	T	G	110	-0.55782	39104.1	0.276809	1.13402e+06	A	G
12	121817510	123396634	rs4758653	12	122624350	G	A	0.477955	0.0155202	0.00155882	6.65959e-05	0.000772287	0.00775962	8	0.00758929	0	1	0.477936	0.0130839	0.00121415	5.15703e-05	0.000687944	0.00664466	2	0.00562487	0	0.974467	G	ref	0.0155202	0.0130839	AFR	YRI	rs4758653:122624350:G:A	30949.4	67955.8	A/G	T	G	136	-0.518255	49452.6	0.303211	1.43413e+06	A	G
12	121817510	123396634	rs4758653	12	122624350	G	A	0.477955	0.0155202	0.00155882	6.65959e-05	0.000772287	0.00775962	8	0.00758929	0	1	0.477936	0.0130839	0.00121415	5.15703e-05	0.000687944	0.00664466	2	0.00562487	0	0.974467	G	ref	0.0155202	0.0130839	AMR	CLM	rs4758653:122624350:G:A	17757.7	67412.7	A/G	T	G	85	-0.607507	42585.2	0.246884	1.23497e+06	A	G
12	121817510	123396634	rs4758653	12	122624350	G	A	0.477955	0.0155202	0.00155882	6.65959e-05	0.000772287	0.00775962	8	0.00758929	0	1	0.477936	0.0130839	0.00121415	5.15703e-05	0.000687944	0.00664466	2	0.00562487	0	0.974467	G	ref	0.0155202	0.0130839	AMR	MXL	rs4758653:122624350:G:A	30283.7	63218.6	A/G	T	G	54	-0.211818	46751.2	0.614019	1.35578e+06	A	G
12	121817510	123396634	rs4758653	12	122624350	G	A	0.477955	0.0155202	0.00155882	6.65959e-05	0.000772287	0.00775962	8	0.00758929	0	1	0.477936	0.0130839	0.00121415	5.15703e-05	0.000687944	0.00664466	2	0.00562487	0	0.974467	G	ref	0.0155202	0.0130839	AMR	PEL	rs4758653:122624350:G:A	29205.9	75568.1	A/G	T	G	61	-0.0593196	52387	0.872329	1519223	A	G
12	121817510	123396634	rs4758653	12	122624350	G	A	0.477955	0.0155202	0.00155882	6.65959e-05	0.000772287	0.00775962	8	0.00758929	0	1	0.477936	0.0130839	0.00121415	5.15703e-05	0.000687944	0.00664466	2	0.00562487	0	0.974467	G	ref	0.0155202	0.0130839	AMR	PUR	rs4758653:122624350:G:A	21991.5	62214.9	A/G	T	G	104	-0.304246	42103.2	0.496311	1.22099e+06	A	G
12	121817510	123396634	rs4758653	12	122624350	G	A	0.477955	0.0155202	0.00155882	6.65959e-05	0.000772287	0.00775962	8	0.00758929	0	1	0.477936	0.0130839	0.00121415	5.15703e-05	0.000687944	0.00664466	2	0.00562487	0	0.974467	G	ref	0.0155202	0.0130839	EAS	CDX	rs4758653:122624350:G:A	7937.98	39222.2	A/G	T	G	99	-0.586889	23580.1	0.258887	683823	A	G
12	121817510	123396634	rs4758653	12	122624350	G	A	0.477955	0.0155202	0.00155882	6.65959e-05	0.000772287	0.00775962	8	0.00758929	0	1	0.477936	0.0130839	0.00121415	5.15703e-05	0.000687944	0.00664466	2	0.00562487	0	0.974467	G	ref	0.0155202	0.0130839	EAS	CHB	rs4758653:122624350:G:A	22455	78315.3	A/G	T	G	96	-0.261085	50385.2	0.54817	1.46117e+06	A	G
12	121817510	123396634	rs4758653	12	122624350	G	A	0.477955	0.0155202	0.00155882	6.65959e-05	0.000772287	0.00775962	8	0.00758929	0	1	0.477936	0.0130839	0.00121415	5.15703e-05	0.000687944	0.00664466	2	0.00562487	0	0.974467	G	ref	0.0155202	0.0130839	EAS	CHS	rs4758653:122624350:G:A	21863.7	72133.5	A/G	T	G	94	-0.23943	46998.6	0.576196	1.36296e+06	A	G
12	121817510	123396634	rs4758653	12	122624350	G	A	0.477955	0.0155202	0.00155882	6.65959e-05	0.000772287	0.00775962	8	0.00758929	0	1	0.477936	0.0130839	0.00121415	5.15703e-05	0.000687944	0.00664466	2	0.00562487	0	0.974467	G	ref	0.0155202	0.0130839	EAS	JPT	rs4758653:122624350:G:A	20161	76257.5	A/G	T	G	126	-0.472077	48209.2	0.337228	1.39807e+06	A	G
12	121817510	123396634	rs4758653	12	122624350	G	A	0.477955	0.0155202	0.00155882	6.65959e-05	0.000772287	0.00775962	8	0.00758929	0	1	0.477936	0.0130839	0.00121415	5.15703e-05	0.000687944	0.00664466	2	0.00562487	0	0.974467	G	ref	0.0155202	0.0130839	EAS	KHV	rs4758653:122624350:G:A	17280.3	66665.8	A/G	T	G	103	-0.332356	41973.1	0.465205	1.21722e+06	A	G
12	121817510	123396634	rs4758653	12	122624350	G	A	0.477955	0.0155202	0.00155882	6.65959e-05	0.000772287	0.00775962	8	0.00758929	0	1	0.477936	0.0130839	0.00121415	5.15703e-05	0.000687944	0.00664466	2	0.00562487	0	0.974467	G	ref	0.0155202	0.0130839	EUR	CEU	rs4758653:122624350:G:A	3479.5	72294.3	A/G	T	G	97	-0.491848	37886.9	0.32222	1.09872e+06	A	G
12	121817510	123396634	rs4758653	12	122624350	G	A	0.477955	0.0155202	0.00155882	6.65959e-05	0.000772287	0.00775962	8	0.00758929	0	1	0.477936	0.0130839	0.00121415	5.15703e-05	0.000687944	0.00664466	2	0.00562487	0	0.974467	G	ref	0.0155202	0.0130839	EUR	FIN	rs4758653:122624350:G:A	2966.51	63608.5	A/G	T	G	68	-0.240952	33287.5	0.57418	965338	A	G
12	121817510	123396634	rs4758653	12	122624350	G	A	0.477955	0.0155202	0.00155882	6.65959e-05	0.000772287	0.00775962	8	0.00758929	0	1	0.477936	0.0130839	0.00121415	5.15703e-05	0.000687944	0.00664466	2	0.00562487	0	0.974467	G	ref	0.0155202	0.0130839	EUR	GBR	rs4758653:122624350:G:A	3243.49	70239.4	A/G	T	G	82	-0.414263	36741.4	0.385245	1.0655e+06	A	G
12	121817510	123396634	rs4758653	12	122624350	G	A	0.477955	0.0155202	0.00155882	6.65959e-05	0.000772287	0.00775962	8	0.00758929	0	1	0.477936	0.0130839	0.00121415	5.15703e-05	0.000687944	0.00664466	2	0.00562487	0	0.974467	G	ref	0.0155202	0.0130839	EUR	IBS	rs4758653:122624350:G:A	10710.2	75156	A/G	T	G	103	-0.473529	42933.1	0.336102	1.24506e+06	A	G
12	121817510	123396634	rs4758653	12	122624350	G	A	0.477955	0.0155202	0.00155882	6.65959e-05	0.000772287	0.00775962	8	0.00758929	0	1	0.477936	0.0130839	0.00121415	5.15703e-05	0.000687944	0.00664466	2	0.00562487	0	0.974467	G	ref	0.0155202	0.0130839	EUR	TSI	rs4758653:122624350:G:A	9243.93	79435.5	A/G	T	G	90	-0.359695	44339.7	0.436822	1.28585e+06	A	G
12	121817510	123396634	rs4758653	12	122624350	G	A	0.477955	0.0155202	0.00155882	6.65959e-05	0.000772287	0.00775962	8	0.00758929	0	1	0.477936	0.0130839	0.00121415	5.15703e-05	0.000687944	0.00664466	2	0.00562487	0	0.974467	G	ref	0.0155202	0.0130839	SAS	BEB	rs4758653:122624350:G:A	8075	68651.9	A/G	T	G	85	-0.50206	38363.4	0.314731	1.11254e+06	A	G
12	121817510	123396634	rs4758653	12	122624350	G	A	0.477955	0.0155202	0.00155882	6.65959e-05	0.000772287	0.00775962	8	0.00758929	0	1	0.477936	0.0130839	0.00121415	5.15703e-05	0.000687944	0.00664466	2	0.00562487	0	0.974467	G	ref	0.0155202	0.0130839	SAS	GIH	rs4758653:122624350:G:A	7282.6	80101.4	A/G	T	G	86	-0.519141	43692	0.302593	1267068	A	G
12	121817510	123396634	rs4758653	12	122624350	G	A	0.477955	0.0155202	0.00155882	6.65959e-05	0.000772287	0.00775962	8	0.00758929	0	1	0.477936	0.0130839	0.00121415	5.15703e-05	0.000687944	0.00664466	2	0.00562487	0	0.974467	G	ref	0.0155202	0.0130839	SAS	ITU	rs4758653:122624350:G:A	5614.52	71883.8	A/G	T	G	83	-0.493991	38749.2	0.320634	1.12373e+06	A	G
12	121817510	123396634	rs4758653	12	122624350	G	A	0.477955	0.0155202	0.00155882	6.65959e-05	0.000772287	0.00775962	8	0.00758929	0	1	0.477936	0.0130839	0.00121415	5.15703e-05	0.000687944	0.00664466	2	0.00562487	0	0.974467	G	ref	0.0155202	0.0130839	SAS	PJL	rs4758653:122624350:G:A	22446.8	88149	A/G	T	G	99	-0.32598	55297.9	0.472085	1.60364e+06	A	G
12	121817510	123396634	rs4758653	12	122624350	G	A	0.477955	0.0155202	0.00155882	6.65959e-05	0.000772287	0.00775962	8	0.00758929	0	1	0.477936	0.0130839	0.00121415	5.15703e-05	0.000687944	0.00664466	2	0.00562487	0	0.974467	G	ref	0.0155202	0.0130839	SAS	STU	rs4758653:122624350:G:A	2888.59	87502.3	A/G	T	G	92	-0.60364	45195.4	0.249092	1.31067e+06	A	G
12	121817510	123396634	rs7962500	12	122625097	C	T	0.477917	0.0155181	0.00155873	6.63031e-05	0.000770529	0.00772759	8	0.0075573	0	0.999998	0.477898	0.013079	0.00121408	5.03179e-05	0.000679414	0.00650938	2	0.00549036	0	0.974459	C	ref	0.0155181	0.013079	AFR	ACB	rs7962500:122625097:C:T	25034.7	45804.1	T/C	C	C	119	-0.824389	35419.4	0.149834	1.02716e+06	T	C
12	121817510	123396634	rs7962500	12	122625097	C	T	0.477917	0.0155181	0.00155873	6.63031e-05	0.000770529	0.00772759	8	0.0075573	0	0.999998	0.477898	0.013079	0.00121408	5.03179e-05	0.000679414	0.00650938	2	0.00549036	0	0.974459	C	ref	0.0155181	0.013079	AFR	ASW	rs7962500:122625097:C:T	24802.3	43221.4	T/C	C	C	76	-0.821035	34011.8	0.150996	986344	T	C
12	121817510	123396634	rs7962500	12	122625097	C	T	0.477917	0.0155181	0.00155873	6.63031e-05	0.000770529	0.00772759	8	0.0075573	0	0.999998	0.477898	0.013079	0.00121408	5.03179e-05	0.000679414	0.00650938	2	0.00549036	0	0.974459	C	ref	0.0155181	0.013079	AFR	ESN	rs7962500:122625097:C:T	33276.3	61549.9	T/C	C	C	130	-0.249097	47413.1	0.563512	1.37498e+06	T	C
12	121817510	123396634	rs7962500	12	122625097	C	T	0.477917	0.0155181	0.00155873	6.63031e-05	0.000770529	0.00772759	8	0.0075573	0	0.999998	0.477898	0.013079	0.00121408	5.03179e-05	0.000679414	0.00650938	2	0.00549036	0	0.974459	C	ref	0.0155181	0.013079	AFR	GWD	rs7962500:122625097:C:T	31511.1	61453.2	T/C	C	C	126	-0.163077	46482.2	0.686947	1.34798e+06	T	C
12	121817510	123396634	rs7962500	12	122625097	C	T	0.477917	0.0155181	0.00155873	6.63031e-05	0.000770529	0.00772759	8	0.0075573	0	0.999998	0.477898	0.013079	0.00121408	5.03179e-05	0.000679414	0.00650938	2	0.00549036	0	0.974459	C	ref	0.0155181	0.013079	AFR	LWK	rs7962500:122625097:C:T	30385.7	48834.5	T/C	C	C	125	-0.224154	39610.1	0.596824	1.14869e+06	T	C
12	121817510	123396634	rs7962500	12	122625097	C	T	0.477917	0.0155181	0.00155873	6.63031e-05	0.000770529	0.00772759	8	0.0075573	0	0.999998	0.477898	0.013079	0.00121408	5.03179e-05	0.000679414	0.00650938	2	0.00549036	0	0.974459	C	ref	0.0155181	0.013079	AFR	MSL	rs7962500:122625097:C:T	26406.4	51801.7	T/C	C	C	110	-0.55782	39104.1	0.276809	1.13402e+06	T	C
12	121817510	123396634	rs7962500	12	122625097	C	T	0.477917	0.0155181	0.00155873	6.63031e-05	0.000770529	0.00772759	8	0.0075573	0	0.999998	0.477898	0.013079	0.00121408	5.03179e-05	0.000679414	0.00650938	2	0.00549036	0	0.974459	C	ref	0.0155181	0.013079	AFR	YRI	rs7962500:122625097:C:T	30949.4	67955.8	T/C	C	C	136	-0.518255	49452.6	0.303211	1.43413e+06	T	C
12	121817510	123396634	rs7962500	12	122625097	C	T	0.477917	0.0155181	0.00155873	6.63031e-05	0.000770529	0.00772759	8	0.0075573	0	0.999998	0.477898	0.013079	0.00121408	5.03179e-05	0.000679414	0.00650938	2	0.00549036	0	0.974459	C	ref	0.0155181	0.013079	AMR	CLM	rs7962500:122625097:C:T	17757.7	67412.7	T/C	C	C	85	-0.607507	42585.2	0.246884	1.23497e+06	T	C
12	121817510	123396634	rs7962500	12	122625097	C	T	0.477917	0.0155181	0.00155873	6.63031e-05	0.000770529	0.00772759	8	0.0075573	0	0.999998	0.477898	0.013079	0.00121408	5.03179e-05	0.000679414	0.00650938	2	0.00549036	0	0.974459	C	ref	0.0155181	0.013079	AMR	MXL	rs7962500:122625097:C:T	30283.7	63218.6	T/C	C	C	54	-0.211818	46751.2	0.614019	1.35578e+06	T	C
12	121817510	123396634	rs7962500	12	122625097	C	T	0.477917	0.0155181	0.00155873	6.63031e-05	0.000770529	0.00772759	8	0.0075573	0	0.999998	0.477898	0.013079	0.00121408	5.03179e-05	0.000679414	0.00650938	2	0.00549036	0	0.974459	C	ref	0.0155181	0.013079	AMR	PEL	rs7962500:122625097:C:T	29205.9	75568.1	T/C	C	C	61	-0.0593196	52387	0.872329	1519223	T	C
12	121817510	123396634	rs7962500	12	122625097	C	T	0.477917	0.0155181	0.00155873	6.63031e-05	0.000770529	0.00772759	8	0.0075573	0	0.999998	0.477898	0.013079	0.00121408	5.03179e-05	0.000679414	0.00650938	2	0.00549036	0	0.974459	C	ref	0.0155181	0.013079	AMR	PUR	rs7962500:122625097:C:T	21991.5	62214.9	T/C	C	C	104	-0.304246	42103.2	0.496311	1.22099e+06	T	C
12	121817510	123396634	rs7962500	12	122625097	C	T	0.477917	0.0155181	0.00155873	6.63031e-05	0.000770529	0.00772759	8	0.0075573	0	0.999998	0.477898	0.013079	0.00121408	5.03179e-05	0.000679414	0.00650938	2	0.00549036	0	0.974459	C	ref	0.0155181	0.013079	EAS	CDX	rs7962500:122625097:C:T	7937.98	39222.2	T/C	C	C	99	-0.586889	23580.1	0.258887	683823	T	C
12	121817510	123396634	rs7962500	12	122625097	C	T	0.477917	0.0155181	0.00155873	6.63031e-05	0.000770529	0.00772759	8	0.0075573	0	0.999998	0.477898	0.013079	0.00121408	5.03179e-05	0.000679414	0.00650938	2	0.00549036	0	0.974459	C	ref	0.0155181	0.013079	EAS	CHB	rs7962500:122625097:C:T	22455	78315.3	T/C	C	C	96	-0.261085	50385.2	0.54817	1.46117e+06	T	C
12	121817510	123396634	rs7962500	12	122625097	C	T	0.477917	0.0155181	0.00155873	6.63031e-05	0.000770529	0.00772759	8	0.0075573	0	0.999998	0.477898	0.013079	0.00121408	5.03179e-05	0.000679414	0.00650938	2	0.00549036	0	0.974459	C	ref	0.0155181	0.013079	EAS	CHS	rs7962500:122625097:C:T	21863.7	72133.5	T/C	C	C	94	-0.23943	46998.6	0.576196	1.36296e+06	T	C
12	121817510	123396634	rs7962500	12	122625097	C	T	0.477917	0.0155181	0.00155873	6.63031e-05	0.000770529	0.00772759	8	0.0075573	0	0.999998	0.477898	0.013079	0.00121408	5.03179e-05	0.000679414	0.00650938	2	0.00549036	0	0.974459	C	ref	0.0155181	0.013079	EAS	JPT	rs7962500:122625097:C:T	20161	76257.5	T/C	C	C	126	-0.472077	48209.2	0.337228	1.39807e+06	T	C
12	121817510	123396634	rs7962500	12	122625097	C	T	0.477917	0.0155181	0.00155873	6.63031e-05	0.000770529	0.00772759	8	0.0075573	0	0.999998	0.477898	0.013079	0.00121408	5.03179e-05	0.000679414	0.00650938	2	0.00549036	0	0.974459	C	ref	0.0155181	0.013079	EAS	KHV	rs7962500:122625097:C:T	17280.3	66665.8	T/C	C	C	103	-0.332356	41973.1	0.465205	1.21722e+06	T	C
12	121817510	123396634	rs7962500	12	122625097	C	T	0.477917	0.0155181	0.00155873	6.63031e-05	0.000770529	0.00772759	8	0.0075573	0	0.999998	0.477898	0.013079	0.00121408	5.03179e-05	0.000679414	0.00650938	2	0.00549036	0	0.974459	C	ref	0.0155181	0.013079	EUR	CEU	rs7962500:122625097:C:T	3479.5	72294.3	T/C	C	C	97	-0.491848	37886.9	0.32222	1.09872e+06	T	C
12	121817510	123396634	rs7962500	12	122625097	C	T	0.477917	0.0155181	0.00155873	6.63031e-05	0.000770529	0.00772759	8	0.0075573	0	0.999998	0.477898	0.013079	0.00121408	5.03179e-05	0.000679414	0.00650938	2	0.00549036	0	0.974459	C	ref	0.0155181	0.013079	EUR	FIN	rs7962500:122625097:C:T	2966.51	63608.5	T/C	C	C	68	-0.240952	33287.5	0.57418	965338	T	C
12	121817510	123396634	rs7962500	12	122625097	C	T	0.477917	0.0155181	0.00155873	6.63031e-05	0.000770529	0.00772759	8	0.0075573	0	0.999998	0.477898	0.013079	0.00121408	5.03179e-05	0.000679414	0.00650938	2	0.00549036	0	0.974459	C	ref	0.0155181	0.013079	EUR	GBR	rs7962500:122625097:C:T	3243.49	70239.4	T/C	C	C	82	-0.414263	36741.4	0.385245	1.0655e+06	T	C
12	121817510	123396634	rs7962500	12	122625097	C	T	0.477917	0.0155181	0.00155873	6.63031e-05	0.000770529	0.00772759	8	0.0075573	0	0.999998	0.477898	0.013079	0.00121408	5.03179e-05	0.000679414	0.00650938	2	0.00549036	0	0.974459	C	ref	0.0155181	0.013079	EUR	IBS	rs7962500:122625097:C:T	10710.2	75156	T/C	C	C	103	-0.473529	42933.1	0.336102	1.24506e+06	T	C
12	121817510	123396634	rs7962500	12	122625097	C	T	0.477917	0.0155181	0.00155873	6.63031e-05	0.000770529	0.00772759	8	0.0075573	0	0.999998	0.477898	0.013079	0.00121408	5.03179e-05	0.000679414	0.00650938	2	0.00549036	0	0.974459	C	ref	0.0155181	0.013079	EUR	TSI	rs7962500:122625097:C:T	9243.93	79435.5	T/C	C	C	90	-0.359695	44339.7	0.436822	1.28585e+06	T	C
12	121817510	123396634	rs7962500	12	122625097	C	T	0.477917	0.0155181	0.00155873	6.63031e-05	0.000770529	0.00772759	8	0.0075573	0	0.999998	0.477898	0.013079	0.00121408	5.03179e-05	0.000679414	0.00650938	2	0.00549036	0	0.974459	C	ref	0.0155181	0.013079	SAS	BEB	rs7962500:122625097:C:T	8075	68651.9	T/C	C	C	85	-0.50206	38363.4	0.314731	1.11254e+06	T	C
12	121817510	123396634	rs7962500	12	122625097	C	T	0.477917	0.0155181	0.00155873	6.63031e-05	0.000770529	0.00772759	8	0.0075573	0	0.999998	0.477898	0.013079	0.00121408	5.03179e-05	0.000679414	0.00650938	2	0.00549036	0	0.974459	C	ref	0.0155181	0.013079	SAS	GIH	rs7962500:122625097:C:T	7282.6	80101.4	T/C	C	C	86	-0.519141	43692	0.302593	1267068	T	C
12	121817510	123396634	rs7962500	12	122625097	C	T	0.477917	0.0155181	0.00155873	6.63031e-05	0.000770529	0.00772759	8	0.0075573	0	0.999998	0.477898	0.013079	0.00121408	5.03179e-05	0.000679414	0.00650938	2	0.00549036	0	0.974459	C	ref	0.0155181	0.013079	SAS	ITU	rs7962500:122625097:C:T	5614.52	71883.8	T/C	C	C	83	-0.493991	38749.2	0.320634	1.12373e+06	T	C
12	121817510	123396634	rs7962500	12	122625097	C	T	0.477917	0.0155181	0.00155873	6.63031e-05	0.000770529	0.00772759	8	0.0075573	0	0.999998	0.477898	0.013079	0.00121408	5.03179e-05	0.000679414	0.00650938	2	0.00549036	0	0.974459	C	ref	0.0155181	0.013079	SAS	PJL	rs7962500:122625097:C:T	22446.8	88149	T/C	C	C	99	-0.32598	55297.9	0.472085	1.60364e+06	T	C
12	121817510	123396634	rs7962500	12	122625097	C	T	0.477917	0.0155181	0.00155873	6.63031e-05	0.000770529	0.00772759	8	0.0075573	0	0.999998	0.477898	0.013079	0.00121408	5.03179e-05	0.000679414	0.00650938	2	0.00549036	0	0.974459	C	ref	0.0155181	0.013079	SAS	STU	rs7962500:122625097:C:T	2888.59	87502.3	T/C	C	C	92	-0.60364	45195.4	0.249092	1.31067e+06	T	C
12	121817510	123396634	rs7975001	12	122625774	T	G	0.477917	0.015526	0.00155891	6.74566e-05	0.000777387	0.00785456	8	0.00768408	0	0.99994	0.477897	0.0130847	0.00121422	5.13737e-05	0.000686633	0.00662309	2	0.00560337	0	0.974396	G	alt	-0.015526	-0.0130847	AFR	ACB	rs7975001:122625774:T:G	18861.1	32778.8	T/G	C	C	71	-0.411614	25820	0.387602	748779	T	G
12	121817510	123396634	rs7975001	12	122625774	T	G	0.477917	0.015526	0.00155891	6.74566e-05	0.000777387	0.00785456	8	0.00768408	0	0.99994	0.477897	0.0130847	0.00121422	5.13737e-05	0.000686633	0.00662309	2	0.00560337	0	0.974396	G	alt	-0.015526	-0.0130847	AFR	ASW	rs7975001:122625774:T:G	17903.3	35912.2	T/G	C	C	45	-0.557727	26907.8	0.276868	780325	T	G
12	121817510	123396634	rs7975001	12	122625774	T	G	0.477917	0.015526	0.00155891	6.74566e-05	0.000777387	0.00785456	8	0.00768408	0	0.99994	0.477897	0.0130847	0.00121422	5.13737e-05	0.000686633	0.00662309	2	0.00560337	0	0.974396	G	alt	-0.015526	-0.0130847	AFR	ESN	rs7975001:122625774:T:G	19376.4	35068	T/G	C	C	66	-0.458788	27222.2	0.347706	789444	T	G
12	121817510	123396634	rs7975001	12	122625774	T	G	0.477917	0.015526	0.00155891	6.74566e-05	0.000777387	0.00785456	8	0.00768408	0	0.99994	0.477897	0.0130847	0.00121422	5.13737e-05	0.000686633	0.00662309	2	0.00560337	0	0.974396	G	alt	-0.015526	-0.0130847	AFR	GWD	rs7975001:122625774:T:G	22931.3	37143.4	T/G	C	C	98	-0.223703	30037.3	0.597444	871083	T	G
12	121817510	123396634	rs7975001	12	122625774	T	G	0.477917	0.015526	0.00155891	6.74566e-05	0.000777387	0.00785456	8	0.00768408	0	0.99994	0.477897	0.0130847	0.00121422	5.13737e-05	0.000686633	0.00662309	2	0.00560337	0	0.974396	G	alt	-0.015526	-0.0130847	AFR	LWK	rs7975001:122625774:T:G	16283.7	31741.6	T/G	C	C	71	-0.388129	24012.7	0.409139	696367	T	G
12	121817510	123396634	rs7975001	12	122625774	T	G	0.477917	0.015526	0.00155891	6.74566e-05	0.000777387	0.00785456	8	0.00768408	0	0.99994	0.477897	0.0130847	0.00121422	5.13737e-05	0.000686633	0.00662309	2	0.00560337	0	0.974396	G	alt	-0.015526	-0.0130847	AFR	MSL	rs7975001:122625774:T:G	23058.5	44763.6	T/G	C	C	58	-0.135899	33911.1	0.731309	983420	T	G
12	121817510	123396634	rs7975001	12	122625774	T	G	0.477917	0.015526	0.00155891	6.74566e-05	0.000777387	0.00785456	8	0.00768408	0	0.99994	0.477897	0.0130847	0.00121422	5.13737e-05	0.000686633	0.00662309	2	0.00560337	0	0.974396	G	alt	-0.015526	-0.0130847	AFR	YRI	rs7975001:122625774:T:G	24326.3	37081.3	T/G	C	C	78	-0.15282	30703.8	0.703364	890410	T	G
12	121817510	123396634	rs7975001	12	122625774	T	G	0.477917	0.015526	0.00155891	6.74566e-05	0.000777387	0.00785456	8	0.00768408	0	0.99994	0.477897	0.0130847	0.00121422	5.13737e-05	0.000686633	0.00662309	2	0.00560337	0	0.974396	G	alt	-0.015526	-0.0130847	AMR	CLM	rs7975001:122625774:T:G	22760.8	42471.9	T/G	C	C	101	-0.598678	32616.3	0.251954	945874	T	G
12	121817510	123396634	rs7975001	12	122625774	T	G	0.477917	0.015526	0.00155891	6.74566e-05	0.000777387	0.00785456	8	0.00768408	0	0.99994	0.477897	0.0130847	0.00121422	5.13737e-05	0.000686633	0.00662309	2	0.00560337	0	0.974396	G	alt	-0.015526	-0.0130847	AMR	MXL	rs7975001:122625774:T:G	20505	38793.9	T/G	C	C	72	-0.400329	29649.5	0.397806	859834	T	G
12	121817510	123396634	rs7975001	12	122625774	T	G	0.477917	0.015526	0.00155891	6.74566e-05	0.000777387	0.00785456	8	0.00768408	0	0.99994	0.477897	0.0130847	0.00121422	5.13737e-05	0.000686633	0.00662309	2	0.00560337	0	0.974396	G	alt	-0.015526	-0.0130847	AMR	PEL	rs7975001:122625774:T:G	19155	33666.8	T/G	C	C	107	-0.857774	26410.9	0.138748	765916	T	G
12	121817510	123396634	rs7975001	12	122625774	T	G	0.477917	0.015526	0.00155891	6.74566e-05	0.000777387	0.00785456	8	0.00768408	0	0.99994	0.477897	0.0130847	0.00121422	5.13737e-05	0.000686633	0.00662309	2	0.00560337	0	0.974396	G	alt	-0.015526	-0.0130847	AMR	PUR	rs7975001:122625774:T:G	15947.3	31163.7	T/G	C	C	102	-0.291565	23555.5	0.511017	683110	T	G
12	121817510	123396634	rs7975001	12	122625774	T	G	0.477917	0.015526	0.00155891	6.74566e-05	0.000777387	0.00785456	8	0.00768408	0	0.99994	0.477897	0.0130847	0.00121422	5.13737e-05	0.000686633	0.00662309	2	0.00560337	0	0.974396	G	alt	-0.015526	-0.0130847	EAS	CDX	rs7975001:122625774:T:G	27426.3	40094.5	T/G	C	C	85	-0.2505	33760.4	0.561694	979052	T	G
12	121817510	123396634	rs7975001	12	122625774	T	G	0.477917	0.015526	0.00155891	6.74566e-05	0.000777387	0.00785456	8	0.00768408	0	0.99994	0.477897	0.0130847	0.00121422	5.13737e-05	0.000686633	0.00662309	2	0.00560337	0	0.974396	G	alt	-0.015526	-0.0130847	EAS	CHB	rs7975001:122625774:T:G	18467.5	36999.4	T/G	C	C	108	-0.338026	27733.5	0.459171	804270	T	G
12	121817510	123396634	rs7975001	12	122625774	T	G	0.477917	0.015526	0.00155891	6.74566e-05	0.000777387	0.00785456	8	0.00768408	0	0.99994	0.477897	0.0130847	0.00121422	5.13737e-05	0.000686633	0.00662309	2	0.00560337	0	0.974396	G	alt	-0.015526	-0.0130847	EAS	CHS	rs7975001:122625774:T:G	21472.1	36684.6	T/G	C	C	114	-0.365502	29078.3	0.431021	843272	T	G
12	121817510	123396634	rs7975001	12	122625774	T	G	0.477917	0.015526	0.00155891	6.74566e-05	0.000777387	0.00785456	8	0.00768408	0	0.99994	0.477897	0.0130847	0.00121422	5.13737e-05	0.000686633	0.00662309	2	0.00560337	0	0.974396	G	alt	-0.015526	-0.0130847	EAS	JPT	rs7975001:122625774:T:G	15407	25674.1	T/G	C	C	80	-0.174105	20540.5	0.669723	595676	T	G
12	121817510	123396634	rs7975001	12	122625774	T	G	0.477917	0.015526	0.00155891	6.74566e-05	0.000777387	0.00785456	8	0.00768408	0	0.99994	0.477897	0.0130847	0.00121422	5.13737e-05	0.000686633	0.00662309	2	0.00560337	0	0.974396	G	alt	-0.015526	-0.0130847	EAS	KHV	rs7975001:122625774:T:G	18662.3	33453	T/G	C	C	93	-0.265639	26057.7	0.542452	755672	T	G
12	121817510	123396634	rs7975001	12	122625774	T	G	0.477917	0.015526	0.00155891	6.74566e-05	0.000777387	0.00785456	8	0.00768408	0	0.99994	0.477897	0.0130847	0.00121422	5.13737e-05	0.000686633	0.00662309	2	0.00560337	0	0.974396	G	alt	-0.015526	-0.0130847	EUR	CEU	rs7975001:122625774:T:G	29258.4	71800.8	T/G	C	C	99	-0.125688	50529.6	0.748707	1.46536e+06	T	G
12	121817510	123396634	rs7975001	12	122625774	T	G	0.477917	0.015526	0.00155891	6.74566e-05	0.000777387	0.00785456	8	0.00768408	0	0.99994	0.477897	0.0130847	0.00121422	5.13737e-05	0.000686633	0.00662309	2	0.00560337	0	0.974396	G	alt	-0.015526	-0.0130847	EUR	FIN	rs7975001:122625774:T:G	30654.8	75024.3	T/G	C	C	128	-0.23883	52839.6	0.576992	1.53235e+06	T	G
12	121817510	123396634	rs7975001	12	122625774	T	G	0.477917	0.015526	0.00155891	6.74566e-05	0.000777387	0.00785456	8	0.00768408	0	0.99994	0.477897	0.0130847	0.00121422	5.13737e-05	0.000686633	0.00662309	2	0.00560337	0	0.974396	G	alt	-0.015526	-0.0130847	EUR	GBR	rs7975001:122625774:T:G	21065.7	74508.3	T/G	C	C	98	-0.150104	47787	0.707776	1385823	T	G
12	121817510	123396634	rs7975001	12	122625774	T	G	0.477917	0.015526	0.00155891	6.74566e-05	0.000777387	0.00785456	8	0.00768408	0	0.99994	0.477897	0.0130847	0.00121422	5.13737e-05	0.000686633	0.00662309	2	0.00560337	0	0.974396	G	alt	-0.015526	-0.0130847	EUR	IBS	rs7975001:122625774:T:G	30464.2	76778.1	T/G	C	C	109	-0.13123	53621.2	0.739214	1.55501e+06	T	G
12	121817510	123396634	rs7975001	12	122625774	T	G	0.477917	0.015526	0.00155891	6.74566e-05	0.000777387	0.00785456	8	0.00768408	0	0.99994	0.477897	0.0130847	0.00121422	5.13737e-05	0.000686633	0.00662309	2	0.00560337	0	0.974396	G	alt	-0.015526	-0.0130847	EUR	TSI	rs7975001:122625774:T:G	27127	77897.2	T/G	C	C	122	-0.172429	52512.1	0.672312	1.52285e+06	T	G
12	121817510	123396634	rs7975001	12	122625774	T	G	0.477917	0.015526	0.00155891	6.74566e-05	0.000777387	0.00785456	8	0.00768408	0	0.99994	0.477897	0.0130847	0.00121422	5.13737e-05	0.000686633	0.00662309	2	0.00560337	0	0.974396	G	alt	-0.015526	-0.0130847	SAS	BEB	rs7975001:122625774:T:G	24349	37065.2	T/G	C	C	85	-0.297161	30707.1	0.504474	890506	T	G
12	121817510	123396634	rs7975001	12	122625774	T	G	0.477917	0.015526	0.00155891	6.74566e-05	0.000777387	0.00785456	8	0.00768408	0	0.99994	0.477897	0.0130847	0.00121422	5.13737e-05	0.000686633	0.00662309	2	0.00560337	0	0.974396	G	alt	-0.015526	-0.0130847	SAS	GIH	rs7975001:122625774:T:G	24599.4	83020.5	T/G	C	C	118	-0.174565	53809.9	0.669014	1.56049e+06	T	G
12	121817510	123396634	rs7975001	12	122625774	T	G	0.477917	0.015526	0.00155891	6.74566e-05	0.000777387	0.00785456	8	0.00768408	0	0.99994	0.477897	0.0130847	0.00121422	5.13737e-05	0.000686633	0.00662309	2	0.00560337	0	0.974396	G	alt	-0.015526	-0.0130847	SAS	ITU	rs7975001:122625774:T:G	25059.6	81849.7	T/G	C	C	119	-0.182706	53454.7	0.65659	1.55018e+06	T	G
12	121817510	123396634	rs7975001	12	122625774	T	G	0.477917	0.015526	0.00155891	6.74566e-05	0.000777387	0.00785456	8	0.00768408	0	0.99994	0.477897	0.0130847	0.00121422	5.13737e-05	0.000686633	0.00662309	2	0.00560337	0	0.974396	G	alt	-0.015526	-0.0130847	SAS	PJL	rs7975001:122625774:T:G	26795.7	85748.9	T/G	C	C	91	-0.110934	56272.3	0.77458	1.6319e+06	T	G
12	121817510	123396634	rs7975001	12	122625774	T	G	0.477917	0.015526	0.00155891	6.74566e-05	0.000777387	0.00785456	8	0.00768408	0	0.99994	0.477897	0.0130847	0.00121422	5.13737e-05	0.000686633	0.00662309	2	0.00560337	0	0.974396	G	alt	-0.015526	-0.0130847	SAS	STU	rs7975001:122625774:T:G	27682.8	85323.6	T/G	C	C	110	-0.150469	56503.2	0.707182	1.63859e+06	T	G
12	121817510	123396634	rs1047813	12	122628516	A	T	0.477822	0.0155776	0.00156191	6.7519e-05	0.000778485	0.00784715	8	0.00767659	0	0.99959	0.477802	0.0131233	0.00121655	5.14143e-05	0.00068755	0.00661705	2	0.00559698	0	0.974062	T	alt	-0.0155776	-0.0131233	AFR	ACB	rs1047813:122628516:A:T	23888.2	45245	A/T	T	A	71	-0.160486	34566.6	0.691057	1.00243e+06	A	T
12	121817510	123396634	rs1047813	12	122628516	A	T	0.477822	0.0155776	0.00156191	6.7519e-05	0.000778485	0.00784715	8	0.00767659	0	0.99959	0.477802	0.0131233	0.00121655	5.14143e-05	0.00068755	0.00661705	2	0.00559698	0	0.974062	T	alt	-0.0155776	-0.0131233	AFR	ASW	rs1047813:122628516:A:T	26557.2	73822.1	A/T	T	A	44	-0.152248	50189.7	0.704291	1.4555e+06	A	T
12	121817510	123396634	rs1047813	12	122628516	A	T	0.477822	0.0155776	0.00156191	6.7519e-05	0.000778485	0.00784715	8	0.00767659	0	0.99959	0.477802	0.0131233	0.00121655	5.14143e-05	0.00068755	0.00661705	2	0.00559698	0	0.974062	T	alt	-0.0155776	-0.0131233	AFR	ESN	rs1047813:122628516:A:T	30357.6	71641.3	A/T	T	A	66	-0.129683	50999.4	0.741852	1.47898e+06	A	T
12	121817510	123396634	rs1047813	12	122628516	A	T	0.477822	0.0155776	0.00156191	6.7519e-05	0.000778485	0.00784715	8	0.00767659	0	0.99959	0.477802	0.0131233	0.00121655	5.14143e-05	0.00068755	0.00661705	2	0.00559698	0	0.974062	T	alt	-0.0155776	-0.0131233	AFR	GWD	rs1047813:122628516:A:T	28505.8	65054.6	A/T	T	A	98	-0.0904711	46780.2	0.811949	1.35663e+06	A	T
12	121817510	123396634	rs1047813	12	122628516	A	T	0.477822	0.0155776	0.00156191	6.7519e-05	0.000778485	0.00784715	8	0.00767659	0	0.99959	0.477802	0.0131233	0.00121655	5.14143e-05	0.00068755	0.00661705	2	0.00559698	0	0.974062	T	alt	-0.0155776	-0.0131233	AFR	LWK	rs1047813:122628516:A:T	25661	72973.6	A/T	T	A	71	-0.150643	49317.3	0.706898	1.4302e+06	A	T
12	121817510	123396634	rs1047813	12	122628516	A	T	0.477822	0.0155776	0.00156191	6.7519e-05	0.000778485	0.00784715	8	0.00767659	0	0.99959	0.477802	0.0131233	0.00121655	5.14143e-05	0.00068755	0.00661705	2	0.00559698	0	0.974062	T	alt	-0.0155776	-0.0131233	AFR	MSL	rs1047813:122628516:A:T	22799.2	49263.8	A/T	T	A	58	-0.135899	36031.5	0.731309	1.04491e+06	A	T
12	121817510	123396634	rs1047813	12	122628516	A	T	0.477822	0.0155776	0.00156191	6.7519e-05	0.000778485	0.00784715	8	0.00767659	0	0.99959	0.477802	0.0131233	0.00121655	5.14143e-05	0.00068755	0.00661705	2	0.00559698	0	0.974062	T	alt	-0.0155776	-0.0131233	AFR	YRI	rs1047813:122628516:A:T	30084.8	47978.7	A/T	T	A	78	-0.15282	39031.8	0.703364	1.13192e+06	A	T
12	121817510	123396634	rs1047813	12	122628516	A	T	0.477822	0.0155776	0.00156191	6.7519e-05	0.000778485	0.00784715	8	0.00767659	0	0.99959	0.477802	0.0131233	0.00121655	5.14143e-05	0.00068755	0.00661705	2	0.00559698	0	0.974062	T	alt	-0.0155776	-0.0131233	AMR	CLM	rs1047813:122628516:A:T	33665.1	79512.2	A/T	T	A	101	-0.149248	56588.7	0.709173	1.64107e+06	A	T
12	121817510	123396634	rs1047813	12	122628516	A	T	0.477822	0.0155776	0.00156191	6.7519e-05	0.000778485	0.00784715	8	0.00767659	0	0.99959	0.477802	0.0131233	0.00121655	5.14143e-05	0.00068755	0.00661705	2	0.00559698	0	0.974062	T	alt	-0.0155776	-0.0131233	AMR	MXL	rs1047813:122628516:A:T	31986.3	77043.4	A/T	T	A	72	-0.167902	54514.8	0.679357	1.58093e+06	A	T
12	121817510	123396634	rs1047813	12	122628516	A	T	0.477822	0.0155776	0.00156191	6.7519e-05	0.000778485	0.00784715	8	0.00767659	0	0.99959	0.477802	0.0131233	0.00121655	5.14143e-05	0.00068755	0.00661705	2	0.00559698	0	0.974062	T	alt	-0.0155776	-0.0131233	AMR	PEL	rs1047813:122628516:A:T	26567.2	65280	A/T	T	A	107	-0.52049	45923.6	0.301655	1.33178e+06	A	T
12	121817510	123396634	rs1047813	12	122628516	A	T	0.477822	0.0155776	0.00156191	6.7519e-05	0.000778485	0.00784715	8	0.00767659	0	0.99959	0.477802	0.0131233	0.00121655	5.14143e-05	0.00068755	0.00661705	2	0.00559698	0	0.974062	T	alt	-0.0155776	-0.0131233	AMR	PUR	rs1047813:122628516:A:T	26544.1	65926.9	A/T	T	A	102	-0.120035	46235.5	0.758516	1.34083e+06	A	T
12	121817510	123396634	rs1047813	12	122628516	A	T	0.477822	0.0155776	0.00156191	6.7519e-05	0.000778485	0.00784715	8	0.00767659	0	0.99959	0.477802	0.0131233	0.00121655	5.14143e-05	0.00068755	0.00661705	2	0.00559698	0	0.974062	T	alt	-0.0155776	-0.0131233	EAS	CDX	rs1047813:122628516:A:T	30126.9	72194.7	A/T	T	A	85	-0.101976	51160.8	0.790722	1.48366e+06	A	T
12	121817510	123396634	rs1047813	12	122628516	A	T	0.477822	0.0155776	0.00156191	6.7519e-05	0.000778485	0.00784715	8	0.00767659	0	0.99959	0.477802	0.0131233	0.00121655	5.14143e-05	0.00068755	0.00661705	2	0.00559698	0	0.974062	T	alt	-0.0155776	-0.0131233	EAS	CHB	rs1047813:122628516:A:T	30707.5	71950.8	A/T	T	A	109	-0.143771	51329.2	0.718173	1.48855e+06	A	T
12	121817510	123396634	rs1047813	12	122628516	A	T	0.477822	0.0155776	0.00156191	6.7519e-05	0.000778485	0.00784715	8	0.00767659	0	0.99959	0.477802	0.0131233	0.00121655	5.14143e-05	0.00068755	0.00661705	2	0.00559698	0	0.974062	T	alt	-0.0155776	-0.0131233	EAS	CHS	rs1047813:122628516:A:T	30606.9	72527.8	A/T	T	A	114	-0.152902	51567.3	0.703231	1.49545e+06	A	T
12	121817510	123396634	rs1047813	12	122628516	A	T	0.477822	0.0155776	0.00156191	6.7519e-05	0.000778485	0.00784715	8	0.00767659	0	0.99959	0.477802	0.0131233	0.00121655	5.14143e-05	0.00068755	0.00661705	2	0.00559698	0	0.974062	T	alt	-0.0155776	-0.0131233	EAS	JPT	rs1047813:122628516:A:T	18008.3	72915	A/T	T	A	81	-0.178654	45461.7	0.662744	1.31839e+06	A	T
12	121817510	123396634	rs1047813	12	122628516	A	T	0.477822	0.0155776	0.00156191	6.7519e-05	0.000778485	0.00784715	8	0.00767659	0	0.99959	0.477802	0.0131233	0.00121655	5.14143e-05	0.00068755	0.00661705	2	0.00559698	0	0.974062	T	alt	-0.0155776	-0.0131233	EAS	KHV	rs1047813:122628516:A:T	29253.5	75861.1	A/T	T	A	93	-0.108636	52557.3	0.778689	1.52416e+06	A	T
12	121817510	123396634	rs1047813	12	122628516	A	T	0.477822	0.0155776	0.00156191	6.7519e-05	0.000778485	0.00784715	8	0.00767659	0	0.99959	0.477802	0.0131233	0.00121655	5.14143e-05	0.00068755	0.00661705	2	0.00559698	0	0.974062	T	alt	-0.0155776	-0.0131233	EUR	CEU	rs1047813:122628516:A:T	27555.5	71507.9	A/T	T	A	99	-0.125688	49531.7	0.748707	1.43642e+06	A	T
12	121817510	123396634	rs1047813	12	122628516	A	T	0.477822	0.0155776	0.00156191	6.7519e-05	0.000778485	0.00784715	8	0.00767659	0	0.99959	0.477802	0.0131233	0.00121655	5.14143e-05	0.00068755	0.00661705	2	0.00559698	0	0.974062	T	alt	-0.0155776	-0.0131233	EUR	FIN	rs1047813:122628516:A:T	30226.2	81874.9	A/T	T	A	128	-0.23883	56050.6	0.576992	1.62547e+06	A	T
12	121817510	123396634	rs1047813	12	122628516	A	T	0.477822	0.0155776	0.00156191	6.7519e-05	0.000778485	0.00784715	8	0.00767659	0	0.99959	0.477802	0.0131233	0.00121655	5.14143e-05	0.00068755	0.00661705	2	0.00559698	0	0.974062	T	alt	-0.0155776	-0.0131233	EUR	GBR	rs1047813:122628516:A:T	22794.9	66985.7	A/T	T	A	98	-0.150104	44890.3	0.707776	1.30182e+06	A	T
12	121817510	123396634	rs1047813	12	122628516	A	T	0.477822	0.0155776	0.00156191	6.7519e-05	0.000778485	0.00784715	8	0.00767659	0	0.99959	0.477802	0.0131233	0.00121655	5.14143e-05	0.00068755	0.00661705	2	0.00559698	0	0.974062	T	alt	-0.0155776	-0.0131233	EUR	IBS	rs1047813:122628516:A:T	26627.9	76165	A/T	T	A	109	-0.13123	51396.4	0.739214	1.4905e+06	A	T
12	121817510	123396634	rs1047813	12	122628516	A	T	0.477822	0.0155776	0.00156191	6.7519e-05	0.000778485	0.00784715	8	0.00767659	0	0.99959	0.477802	0.0131233	0.00121655	5.14143e-05	0.00068755	0.00661705	2	0.00559698	0	0.974062	T	alt	-0.0155776	-0.0131233	EUR	TSI	rs1047813:122628516:A:T	25053.3	76319.4	A/T	T	A	122	-0.172429	50686.3	0.672312	1.4699e+06	A	T
12	121817510	123396634	rs1047813	12	122628516	A	T	0.477822	0.0155776	0.00156191	6.7519e-05	0.000778485	0.00784715	8	0.00767659	0	0.99959	0.477802	0.0131233	0.00121655	5.14143e-05	0.00068755	0.00661705	2	0.00559698	0	0.974062	T	alt	-0.0155776	-0.0131233	SAS	BEB	rs1047813:122628516:A:T	25539.9	76292	A/T	T	A	85	-0.297161	50915.9	0.504474	1.47656e+06	A	T
12	121817510	123396634	rs1047813	12	122628516	A	T	0.477822	0.0155776	0.00156191	6.7519e-05	0.000778485	0.00784715	8	0.00767659	0	0.99959	0.477802	0.0131233	0.00121655	5.14143e-05	0.00068755	0.00661705	2	0.00559698	0	0.974062	T	alt	-0.0155776	-0.0131233	SAS	GIH	rs1047813:122628516:A:T	29950.3	80537	A/T	T	A	118	-0.174565	55243.7	0.669014	1.60207e+06	A	T
12	121817510	123396634	rs1047813	12	122628516	A	T	0.477822	0.0155776	0.00156191	6.7519e-05	0.000778485	0.00784715	8	0.00767659	0	0.99959	0.477802	0.0131233	0.00121655	5.14143e-05	0.00068755	0.00661705	2	0.00559698	0	0.974062	T	alt	-0.0155776	-0.0131233	SAS	ITU	rs1047813:122628516:A:T	26367.1	77548.9	A/T	T	A	119	-0.182706	51958	0.65659	1506782	A	T
12	121817510	123396634	rs1047813	12	122628516	A	T	0.477822	0.0155776	0.00156191	6.7519e-05	0.000778485	0.00784715	8	0.00767659	0	0.99959	0.477802	0.0131233	0.00121655	5.14143e-05	0.00068755	0.00661705	2	0.00559698	0	0.974062	T	alt	-0.0155776	-0.0131233	SAS	PJL	rs1047813:122628516:A:T	34017.2	80880.6	A/T	T	A	91	-0.110934	57448.9	0.77458	1.66602e+06	A	T
12	121817510	123396634	rs1047813	12	122628516	A	T	0.477822	0.0155776	0.00156191	6.7519e-05	0.000778485	0.00784715	8	0.00767659	0	0.99959	0.477802	0.0131233	0.00121655	5.14143e-05	0.00068755	0.00661705	2	0.00559698	0	0.974062	T	alt	-0.0155776	-0.0131233	SAS	STU	rs1047813:122628516:A:T	25660.1	78882.2	A/T	T	A	110	-0.150469	52271.2	0.707182	1.51586e+06	A	T
12	121817510	123396634	rs10744177	12	122630009	G	T	0.477455	0.0157618	0.0015705	7.65272e-05	0.000832062	0.00879597	8	0.00862277	0	0.993162	0.477438	0.013354	0.00122325	0.000103588	0.000981959	0.0121604	2	0.0111067	0	0.967066	G	ref	0.0157618	0.013354	AFR	ACB	rs10744177:122630009:G:T	16122.8	26577.9	T/G	A	G	83	-0.869419	21350.3	0.135077	619160	T	G
12	121817510	123396634	rs10744177	12	122630009	G	T	0.477455	0.0157618	0.0015705	7.65272e-05	0.000832062	0.00879597	8	0.00862277	0	0.993162	0.477438	0.013354	0.00122325	0.000103588	0.000981959	0.0121604	2	0.0111067	0	0.967066	G	ref	0.0157618	0.013354	AFR	ASW	rs10744177:122630009:G:T	18249.2	29347.9	T/G	A	G	63	-0.915315	23798.5	0.12153	690158	T	G
12	121817510	123396634	rs10744177	12	122630009	G	T	0.477455	0.0157618	0.0015705	7.65272e-05	0.000832062	0.00879597	8	0.00862277	0	0.993162	0.477438	0.013354	0.00122325	0.000103588	0.000981959	0.0121604	2	0.0111067	0	0.967066	G	ref	0.0157618	0.013354	AFR	ESN	rs10744177:122630009:G:T	21099.2	29708.3	T/G	A	G	95	-0.757506	25403.8	0.174781	736709	T	G
12	121817510	123396634	rs10744177	12	122630009	G	T	0.477455	0.0157618	0.0015705	7.65272e-05	0.000832062	0.00879597	8	0.00862277	0	0.993162	0.477438	0.013354	0.00122325	0.000103588	0.000981959	0.0121604	2	0.0111067	0	0.967066	G	ref	0.0157618	0.013354	AFR	GWD	rs10744177:122630009:G:T	17513.4	26165.2	T/G	A	G	91	-0.820652	21839.3	0.151129	633340	T	G
12	121817510	123396634	rs10744177	12	122630009	G	T	0.477455	0.0157618	0.0015705	7.65272e-05	0.000832062	0.00879597	8	0.00862277	0	0.993162	0.477438	0.013354	0.00122325	0.000103588	0.000981959	0.0121604	2	0.0111067	0	0.967066	G	ref	0.0157618	0.013354	AFR	LWK	rs10744177:122630009:G:T	20831.7	27474.2	T/G	A	G	95	-0.697486	24153	0.200685	700436	T	G
12	121817510	123396634	rs10744177	12	122630009	G	T	0.477455	0.0157618	0.0015705	7.65272e-05	0.000832062	0.00879597	8	0.00862277	0	0.993162	0.477438	0.013354	0.00122325	0.000103588	0.000981959	0.0121604	2	0.0111067	0	0.967066	G	ref	0.0157618	0.013354	AFR	MSL	rs10744177:122630009:G:T	19669.6	30054.1	T/G	A	G	79	-1.18686	24861.8	0.0650339	720994	T	G
12	121817510	123396634	rs10744177	12	122630009	G	T	0.477455	0.0157618	0.0015705	7.65272e-05	0.000832062	0.00879597	8	0.00862277	0	0.993162	0.477438	0.013354	0.00122325	0.000103588	0.000981959	0.0121604	2	0.0111067	0	0.967066	G	ref	0.0157618	0.013354	AFR	YRI	rs10744177:122630009:G:T	17286.4	26083.9	T/G	A	G	96	-1.28196	21685.2	0.0522444	628869	T	G
12	121817510	123396634	rs10744177	12	122630009	G	T	0.477455	0.0157618	0.0015705	7.65272e-05	0.000832062	0.00879597	8	0.00862277	0	0.993162	0.477438	0.013354	0.00122325	0.000103588	0.000981959	0.0121604	2	0.0111067	0	0.967066	G	ref	0.0157618	0.013354	AMR	CLM	rs10744177:122630009:G:T	18155.6	30307.8	T/G	A	G	84	-0.407107	24231.7	0.391645	702719	T	G
12	121817510	123396634	rs10744177	12	122630009	G	T	0.477455	0.0157618	0.0015705	7.65272e-05	0.000832062	0.00879597	8	0.00862277	0	0.993162	0.477438	0.013354	0.00122325	0.000103588	0.000981959	0.0121604	2	0.0111067	0	0.967066	G	ref	0.0157618	0.013354	AMR	MXL	rs10744177:122630009:G:T	12062	19672.7	T/G	A	G	53	-0.515162	15867.4	0.305378	460153	T	G
12	121817510	123396634	rs10744177	12	122630009	G	T	0.477455	0.0157618	0.0015705	7.65272e-05	0.000832062	0.00879597	8	0.00862277	0	0.993162	0.477438	0.013354	0.00122325	0.000103588	0.000981959	0.0121604	2	0.0111067	0	0.967066	G	ref	0.0157618	0.013354	AMR	PEL	rs10744177:122630009:G:T	22789.6	29719	T/G	A	G	45	-0.144824	26254.3	0.716434	761375	T	G
12	121817510	123396634	rs10744177	12	122630009	G	T	0.477455	0.0157618	0.0015705	7.65272e-05	0.000832062	0.00879597	8	0.00862277	0	0.993162	0.477438	0.013354	0.00122325	0.000103588	0.000981959	0.0121604	2	0.0111067	0	0.967066	G	ref	0.0157618	0.013354	AMR	PUR	rs10744177:122630009:G:T	17646	27157.5	T/G	A	G	102	-0.502634	22401.8	0.314316	649651	T	G
12	121817510	123396634	rs10744177	12	122630009	G	T	0.477455	0.0157618	0.0015705	7.65272e-05	0.000832062	0.00879597	8	0.00862277	0	0.993162	0.477438	0.013354	0.00122325	0.000103588	0.000981959	0.0121604	2	0.0111067	0	0.967066	G	ref	0.0157618	0.013354	EAS	CDX	rs10744177:122630009:G:T	9967.11	16095.6	T/G	A	G	109	-1.03731	13031.4	0.0917677	377909	T	G
12	121817510	123396634	rs10744177	12	122630009	G	T	0.477455	0.0157618	0.0015705	7.65272e-05	0.000832062	0.00879597	8	0.00862277	0	0.993162	0.477438	0.013354	0.00122325	0.000103588	0.000981959	0.0121604	2	0.0111067	0	0.967066	G	ref	0.0157618	0.013354	EAS	CHB	rs10744177:122630009:G:T	16161.3	27922.6	T/G	A	G	100	-0.482271	22042	0.329404	639217	T	G
12	121817510	123396634	rs10744177	12	122630009	G	T	0.477455	0.0157618	0.0015705	7.65272e-05	0.000832062	0.00879597	8	0.00862277	0	0.993162	0.477438	0.013354	0.00122325	0.000103588	0.000981959	0.0121604	2	0.0111067	0	0.967066	G	ref	0.0157618	0.013354	EAS	CHS	rs10744177:122630009:G:T	14269.4	24905.9	T/G	A	G	101	-0.472902	19587.7	0.336588	568042	T	G
12	121817510	123396634	rs10744177	12	122630009	G	T	0.477455	0.0157618	0.0015705	7.65272e-05	0.000832062	0.00879597	8	0.00862277	0	0.993162	0.477438	0.013354	0.00122325	0.000103588	0.000981959	0.0121604	2	0.0111067	0	0.967066	G	ref	0.0157618	0.013354	EAS	JPT	rs10744177:122630009:G:T	16403.1	31153.1	T/G	A	G	127	-0.794606	23778.1	0.16047	689565	T	G
12	121817510	123396634	rs10744177	12	122630009	G	T	0.477455	0.0157618	0.0015705	7.65272e-05	0.000832062	0.00879597	8	0.00862277	0	0.993162	0.477438	0.013354	0.00122325	0.000103588	0.000981959	0.0121604	2	0.0111067	0	0.967066	G	ref	0.0157618	0.013354	EAS	KHV	rs10744177:122630009:G:T	17473.6	23843.7	T/G	A	G	109	-0.630636	20658.7	0.23408	599101	T	G
12	121817510	123396634	rs10744177	12	122630009	G	T	0.477455	0.0157618	0.0015705	7.65272e-05	0.000832062	0.00879597	8	0.00862277	0	0.993162	0.477438	0.013354	0.00122325	0.000103588	0.000981959	0.0121604	2	0.0111067	0	0.967066	G	ref	0.0157618	0.013354	EUR	CEU	rs10744177:122630009:G:T	2889.79	41590.2	T/G	A	G	97	-0.491848	22240	0.32222	644960	T	G
12	121817510	123396634	rs10744177	12	122630009	G	T	0.477455	0.0157618	0.0015705	7.65272e-05	0.000832062	0.00879597	8	0.00862277	0	0.993162	0.477438	0.013354	0.00122325	0.000103588	0.000981959	0.0121604	2	0.0111067	0	0.967066	G	ref	0.0157618	0.013354	EUR	FIN	rs10744177:122630009:G:T	2997.95	54199.5	T/G	A	G	68	-0.357648	28598.7	0.438886	829363	T	G
12	121817510	123396634	rs10744177	12	122630009	G	T	0.477455	0.0157618	0.0015705	7.65272e-05	0.000832062	0.00879597	8	0.00862277	0	0.993162	0.477438	0.013354	0.00122325	0.000103588	0.000981959	0.0121604	2	0.0111067	0	0.967066	G	ref	0.0157618	0.013354	EUR	GBR	rs10744177:122630009:G:T	2796.09	32584.4	T/G	A	G	82	-0.603697	17690.2	0.249059	513017	T	G
12	121817510	123396634	rs10744177	12	122630009	G	T	0.477455	0.0157618	0.0015705	7.65272e-05	0.000832062	0.00879597	8	0.00862277	0	0.993162	0.477438	0.013354	0.00122325	0.000103588	0.000981959	0.0121604	2	0.0111067	0	0.967066	G	ref	0.0157618	0.013354	EUR	IBS	rs10744177:122630009:G:T	5945.4	43053.2	T/G	A	G	103	-1.15033	24499.3	0.0707408	710480	T	G
12	121817510	123396634	rs10744177	12	122630009	G	T	0.477455	0.0157618	0.0015705	7.65272e-05	0.000832062	0.00879597	8	0.00862277	0	0.993162	0.477438	0.013354	0.00122325	0.000103588	0.000981959	0.0121604	2	0.0111067	0	0.967066	G	ref	0.0157618	0.013354	EUR	TSI	rs10744177:122630009:G:T	4784.8	36615.8	T/G	A	G	90	-0.705213	20700.3	0.197146	600309	T	G
12	121817510	123396634	rs10744177	12	122630009	G	T	0.477455	0.0157618	0.0015705	7.65272e-05	0.000832062	0.00879597	8	0.00862277	0	0.993162	0.477438	0.013354	0.00122325	0.000103588	0.000981959	0.0121604	2	0.0111067	0	0.967066	G	ref	0.0157618	0.013354	SAS	BEB	rs10744177:122630009:G:T	3620.26	29380.2	T/G	A	G	84	-0.94457	16500.2	0.113614	478507	T	G
12	121817510	123396634	rs10744177	12	122630009	G	T	0.477455	0.0157618	0.0015705	7.65272e-05	0.000832062	0.00879597	8	0.00862277	0	0.993162	0.477438	0.013354	0.00122325	0.000103588	0.000981959	0.0121604	2	0.0111067	0	0.967066	G	ref	0.0157618	0.013354	SAS	GIH	rs10744177:122630009:G:T	2386.83	35567.7	T/G	A	G	86	-0.354554	18977.3	0.442024	550341	T	G
12	121817510	123396634	rs10744177	12	122630009	G	T	0.477455	0.0157618	0.0015705	7.65272e-05	0.000832062	0.00879597	8	0.00862277	0	0.993162	0.477438	0.013354	0.00122325	0.000103588	0.000981959	0.0121604	2	0.0111067	0	0.967066	G	ref	0.0157618	0.013354	SAS	ITU	rs10744177:122630009:G:T	6565.13	47570.4	T/G	A	G	83	-0.336768	27067.8	0.460503	784965	T	G
12	121817510	123396634	rs10744177	12	122630009	G	T	0.477455	0.0157618	0.0015705	7.65272e-05	0.000832062	0.00879597	8	0.00862277	0	0.993162	0.477438	0.013354	0.00122325	0.000103588	0.000981959	0.0121604	2	0.0111067	0	0.967066	G	ref	0.0157618	0.013354	SAS	PJL	rs10744177:122630009:G:T	18198.2	40871.9	T/G	A	G	100	-0.333363	29535	0.464127	856516	T	G
12	121817510	123396634	rs10744177	12	122630009	G	T	0.477455	0.0157618	0.0015705	7.65272e-05	0.000832062	0.00879597	8	0.00862277	0	0.993162	0.477438	0.013354	0.00122325	0.000103588	0.000981959	0.0121604	2	0.0111067	0	0.967066	G	ref	0.0157618	0.013354	SAS	STU	rs10744177:122630009:G:T	18213.7	32668.8	T/G	A	G	93	-0.249049	25441.2	0.563574	737796	T	G
12	121817510	123396634	rs3809117	12	122630285	G	A	0.477125	-0.0157292	0.00157155	-6.37078e-05	0.000757975	0.00738306	8	0.00721152	0	0.991118	0.477108	-0.013353	0.00122407	-9.59463e-05	0.000945043	0.0113437	2	0.0102903	0	0.965287	A	alt	0.0157292	0.013353	AFR	ACB	rs3809117:122630285:G:A	4992.81	9196.22	G/A	G	C	64	-1.31363	7094.52	0.0485702	205741	G	A
12	121817510	123396634	rs3809117	12	122630285	G	A	0.477125	-0.0157292	0.00157155	-6.37078e-05	0.000757975	0.00738306	8	0.00721152	0	0.991118	0.477108	-0.013353	0.00122407	-9.59463e-05	0.000945043	0.0113437	2	0.0102903	0	0.965287	A	alt	0.0157292	0.013353	AFR	ASW	rs3809117:122630285:G:A	6696.01	10523.2	G/A	G	C	51	-2.37059	8609.6	0.00426	249679	G	A
12	121817510	123396634	rs3809117	12	122630285	G	A	0.477125	-0.0157292	0.00157155	-6.37078e-05	0.000757975	0.00738306	8	0.00721152	0	0.991118	0.477108	-0.013353	0.00122407	-9.59463e-05	0.000945043	0.0113437	2	0.0102903	0	0.965287	A	alt	0.0157292	0.013353	AFR	ESN	rs3809117:122630285:G:A	6394.96	13536.6	G/A	G	C	78	-1.53705	9965.78	0.0290369	289008	G	A
12	121817510	123396634	rs3809117	12	122630285	G	A	0.477125	-0.0157292	0.00157155	-6.37078e-05	0.000757975	0.00738306	8	0.00721152	0	0.991118	0.477108	-0.013353	0.00122407	-9.59463e-05	0.000945043	0.0113437	2	0.0102903	0	0.965287	A	alt	0.0157292	0.013353	AFR	GWD	rs3809117:122630285:G:A	7104	13969.7	G/A	G	C	80	-1.27642	10536.9	0.0529151	305569	G	A
12	121817510	123396634	rs3809117	12	122630285	G	A	0.477125	-0.0157292	0.00157155	-6.37078e-05	0.000757975	0.00738306	8	0.00721152	0	0.991118	0.477108	-0.013353	0.00122407	-9.59463e-05	0.000945043	0.0113437	2	0.0102903	0	0.965287	A	alt	0.0157292	0.013353	AFR	LWK	rs3809117:122630285:G:A	7168.96	15089.2	G/A	G	C	71	-1.31004	11129.1	0.0489734	322743	G	A
12	121817510	123396634	rs3809117	12	122630285	G	A	0.477125	-0.0157292	0.00157155	-6.37078e-05	0.000757975	0.00738306	8	0.00721152	0	0.991118	0.477108	-0.013353	0.00122407	-9.59463e-05	0.000945043	0.0113437	2	0.0102903	0	0.965287	A	alt	0.0157292	0.013353	AFR	MSL	rs3809117:122630285:G:A	9536.09	13349.6	G/A	G	C	66	-1.31721	11442.8	0.0481715	331843	G	A
12	121817510	123396634	rs3809117	12	122630285	G	A	0.477125	-0.0157292	0.00157155	-6.37078e-05	0.000757975	0.00738306	8	0.00721152	0	0.991118	0.477108	-0.013353	0.00122407	-9.59463e-05	0.000945043	0.0113437	2	0.0102903	0	0.965287	A	alt	0.0157292	0.013353	AFR	YRI	rs3809117:122630285:G:A	6114.36	10904.8	G/A	G	C	75	-1.73473	8509.58	0.0184192	246778	G	A
12	121817510	123396634	rs3809117	12	122630285	G	A	0.477125	-0.0157292	0.00157155	-6.37078e-05	0.000757975	0.00738306	8	0.00721152	0	0.991118	0.477108	-0.013353	0.00122407	-9.59463e-05	0.000945043	0.0113437	2	0.0102903	0	0.965287	A	alt	0.0157292	0.013353	AMR	CLM	rs3809117:122630285:G:A	3556.44	8249.13	G/A	G	C	77	-0.853771	5902.78	0.140033	171181	G	A
12	121817510	123396634	rs3809117	12	122630285	G	A	0.477125	-0.0157292	0.00157155	-6.37078e-05	0.000757975	0.00738306	8	0.00721152	0	0.991118	0.477108	-0.013353	0.00122407	-9.59463e-05	0.000945043	0.0113437	2	0.0102903	0	0.965287	A	alt	0.0157292	0.013353	AMR	MXL	rs3809117:122630285:G:A	4330.08	12062	G/A	G	C	49	-0.597344	8196.04	0.25273	237685	G	A
12	121817510	123396634	rs3809117	12	122630285	G	A	0.477125	-0.0157292	0.00157155	-6.37078e-05	0.000757975	0.00738306	8	0.00721152	0	0.991118	0.477108	-0.013353	0.00122407	-9.59463e-05	0.000945043	0.0113437	2	0.0102903	0	0.965287	A	alt	0.0157292	0.013353	AMR	PEL	rs3809117:122630285:G:A	15098.1	22789.6	G/A	G	C	42	-0.265223	18943.8	0.542971	549372	G	A
12	121817510	123396634	rs3809117	12	122630285	G	A	0.477125	-0.0157292	0.00157155	-6.37078e-05	0.000757975	0.00738306	8	0.00721152	0	0.991118	0.477108	-0.013353	0.00122407	-9.59463e-05	0.000945043	0.0113437	2	0.0102903	0	0.965287	A	alt	0.0157292	0.013353	AMR	PUR	rs3809117:122630285:G:A	3648.53	6089.48	G/A	G	C	96	-2.02106	4869.01	0.00952665	141201	G	A
12	121817510	123396634	rs3809117	12	122630285	G	A	0.477125	-0.0157292	0.00157155	-6.37078e-05	0.000757975	0.00738306	8	0.00721152	0	0.991118	0.477108	-0.013353	0.00122407	-9.59463e-05	0.000945043	0.0113437	2	0.0102903	0	0.965287	A	alt	0.0157292	0.013353	EAS	CDX	rs3809117:122630285:G:A	3184.53	9967.11	G/A	G	C	98	-1.37687	6575.82	0.0419885	190699	G	A
12	121817510	123396634	rs3809117	12	122630285	G	A	0.477125	-0.0157292	0.00157155	-6.37078e-05	0.000757975	0.00738306	8	0.00721152	0	0.991118	0.477108	-0.013353	0.00122407	-9.59463e-05	0.000945043	0.0113437	2	0.0102903	0	0.965287	A	alt	0.0157292	0.013353	EAS	CHB	rs3809117:122630285:G:A	3100.61	16161.3	G/A	G	C	93	-0.807467	9630.95	0.155788	279298	G	A
12	121817510	123396634	rs3809117	12	122630285	G	A	0.477125	-0.0157292	0.00157155	-6.37078e-05	0.000757975	0.00738306	8	0.00721152	0	0.991118	0.477108	-0.013353	0.00122407	-9.59463e-05	0.000945043	0.0113437	2	0.0102903	0	0.965287	A	alt	0.0157292	0.013353	EAS	CHS	rs3809117:122630285:G:A	1674.86	14269.4	G/A	G	C	92	-0.964266	7972.13	0.108576	231192	G	A
12	121817510	123396634	rs3809117	12	122630285	G	A	0.477125	-0.0157292	0.00157155	-6.37078e-05	0.000757975	0.00738306	8	0.00721152	0	0.991118	0.477108	-0.013353	0.00122407	-9.59463e-05	0.000945043	0.0113437	2	0.0102903	0	0.965287	A	alt	0.0157292	0.013353	EAS	JPT	rs3809117:122630285:G:A	2905.8	16403.1	G/A	G	C	122	-1.36395	9654.45	0.0432564	279979	G	A
12	121817510	123396634	rs3809117	12	122630285	G	A	0.477125	-0.0157292	0.00157155	-6.37078e-05	0.000757975	0.00738306	8	0.00721152	0	0.991118	0.477108	-0.013353	0.00122407	-9.59463e-05	0.000945043	0.0113437	2	0.0102903	0	0.965287	A	alt	0.0157292	0.013353	EAS	KHV	rs3809117:122630285:G:A	2306.18	17473.6	G/A	G	C	102	-0.788793	9889.89	0.162632	286807	G	A
12	121817510	123396634	rs3809117	12	122630285	G	A	0.477125	-0.0157292	0.00157155	-6.37078e-05	0.000757975	0.00738306	8	0.00721152	0	0.991118	0.477108	-0.013353	0.00122407	-9.59463e-05	0.000945043	0.0113437	2	0.0102903	0	0.965287	A	alt	0.0157292	0.013353	EUR	CEU	rs3809117:122630285:G:A	2889.79	41590.2	G/A	G	C	97	-0.491848	22240	0.32222	644960	G	A
12	121817510	123396634	rs3809117	12	122630285	G	A	0.477125	-0.0157292	0.00157155	-6.37078e-05	0.000757975	0.00738306	8	0.00721152	0	0.991118	0.477108	-0.013353	0.00122407	-9.59463e-05	0.000945043	0.0113437	2	0.0102903	0	0.965287	A	alt	0.0157292	0.013353	EUR	FIN	rs3809117:122630285:G:A	2997.95	54199.5	G/A	G	C	68	-0.357648	28598.7	0.438886	829363	G	A
12	121817510	123396634	rs3809117	12	122630285	G	A	0.477125	-0.0157292	0.00157155	-6.37078e-05	0.000757975	0.00738306	8	0.00721152	0	0.991118	0.477108	-0.013353	0.00122407	-9.59463e-05	0.000945043	0.0113437	2	0.0102903	0	0.965287	A	alt	0.0157292	0.013353	EUR	GBR	rs3809117:122630285:G:A	2796.09	32584.4	G/A	G	C	82	-0.603697	17690.2	0.249059	513017	G	A
12	121817510	123396634	rs3809117	12	122630285	G	A	0.477125	-0.0157292	0.00157155	-6.37078e-05	0.000757975	0.00738306	8	0.00721152	0	0.991118	0.477108	-0.013353	0.00122407	-9.59463e-05	0.000945043	0.0113437	2	0.0102903	0	0.965287	A	alt	0.0157292	0.013353	EUR	IBS	rs3809117:122630285:G:A	5945.4	43053.2	G/A	G	C	103	-1.15033	24499.3	0.0707408	710480	G	A
12	121817510	123396634	rs3809117	12	122630285	G	A	0.477125	-0.0157292	0.00157155	-6.37078e-05	0.000757975	0.00738306	8	0.00721152	0	0.991118	0.477108	-0.013353	0.00122407	-9.59463e-05	0.000945043	0.0113437	2	0.0102903	0	0.965287	A	alt	0.0157292	0.013353	EUR	TSI	rs3809117:122630285:G:A	4784.8	36615.8	G/A	G	C	90	-0.705213	20700.3	0.197146	600309	G	A
12	121817510	123396634	rs3809117	12	122630285	G	A	0.477125	-0.0157292	0.00157155	-6.37078e-05	0.000757975	0.00738306	8	0.00721152	0	0.991118	0.477108	-0.013353	0.00122407	-9.59463e-05	0.000945043	0.0113437	2	0.0102903	0	0.965287	A	alt	0.0157292	0.013353	SAS	BEB	rs3809117:122630285:G:A	3620.26	29380.2	G/A	G	C	84	-0.94457	16500.2	0.113614	478507	G	A
12	121817510	123396634	rs3809117	12	122630285	G	A	0.477125	-0.0157292	0.00157155	-6.37078e-05	0.000757975	0.00738306	8	0.00721152	0	0.991118	0.477108	-0.013353	0.00122407	-9.59463e-05	0.000945043	0.0113437	2	0.0102903	0	0.965287	A	alt	0.0157292	0.013353	SAS	GIH	rs3809117:122630285:G:A	2386.83	35567.7	G/A	G	C	85	-0.354554	18977.3	0.442024	550341	G	A
12	121817510	123396634	rs3809117	12	122630285	G	A	0.477125	-0.0157292	0.00157155	-6.37078e-05	0.000757975	0.00738306	8	0.00721152	0	0.991118	0.477108	-0.013353	0.00122407	-9.59463e-05	0.000945043	0.0113437	2	0.0102903	0	0.965287	A	alt	0.0157292	0.013353	SAS	ITU	rs3809117:122630285:G:A	6565.13	47570.4	G/A	G	C	83	-0.336768	27067.8	0.460503	784965	G	A
12	121817510	123396634	rs3809117	12	122630285	G	A	0.477125	-0.0157292	0.00157155	-6.37078e-05	0.000757975	0.00738306	8	0.00721152	0	0.991118	0.477108	-0.013353	0.00122407	-9.59463e-05	0.000945043	0.0113437	2	0.0102903	0	0.965287	A	alt	0.0157292	0.013353	SAS	PJL	rs3809117:122630285:G:A	5070.36	18198.2	G/A	G	C	99	-0.790814	11634.3	0.161877	337394	G	A
12	121817510	123396634	rs3809117	12	122630285	G	A	0.477125	-0.0157292	0.00157155	-6.37078e-05	0.000757975	0.00738306	8	0.00721152	0	0.991118	0.477108	-0.013353	0.00122407	-9.59463e-05	0.000945043	0.0113437	2	0.0102903	0	0.965287	A	alt	0.0157292	0.013353	SAS	STU	rs3809117:122630285:G:A	4489.3	18213.7	G/A	G	C	92	-0.805981	11351.5	0.156322	329194	G	A
12	123396635	124843768	rs12818067	12	123728739	G	A	0.200786	-0.0344764	0.00194811	-0.00267816	0.00891188	0.0831322	1	0.0831307	0	0.995084	0.200842	-0.0133805	0.00151701	-6.97746e-05	0.000710544	0.0100252	2	0.00997846	0	0.965593	A	alt	0.0344764	0.0133805	AFR	ACB	rs12818067:123728739:G:A	8433.64	14495.9	G/A	G	G	58	-0.608568	11464.8	0.246282	332478	G	A
12	123396635	124843768	rs12818067	12	123728739	G	A	0.200786	-0.0344764	0.00194811	-0.00267816	0.00891188	0.0831322	1	0.0831307	0	0.995084	0.200842	-0.0133805	0.00151701	-6.97746e-05	0.000710544	0.0100252	2	0.00997846	0	0.965593	A	alt	0.0344764	0.0133805	AFR	ASW	rs12818067:123728739:G:A	11962.3	18422.1	G/A	G	G	30	-0.262244	15192.2	0.546709	440574	G	A
12	123396635	124843768	rs12818067	12	123728739	G	A	0.200786	-0.0344764	0.00194811	-0.00267816	0.00891188	0.0831322	1	0.0831307	0	0.995084	0.200842	-0.0133805	0.00151701	-6.97746e-05	0.000710544	0.0100252	2	0.00997846	0	0.965593	A	alt	0.0344764	0.0133805	AFR	ESN	rs12818067:123728739:G:A	9091.08	16242.2	G/A	G	G	45	-0.528331	12666.6	0.296257	367333	G	A
12	123396635	124843768	rs12818067	12	123728739	G	A	0.200786	-0.0344764	0.00194811	-0.00267816	0.00891188	0.0831322	1	0.0831307	0	0.995084	0.200842	-0.0133805	0.00151701	-6.97746e-05	0.000710544	0.0100252	2	0.00997846	0	0.965593	A	alt	0.0344764	0.0133805	AFR	GWD	rs12818067:123728739:G:A	6547.69	13041.5	G/A	G	G	51	-0.604043	9794.59	0.248861	284043	G	A
12	123396635	124843768	rs12818067	12	123728739	G	A	0.200786	-0.0344764	0.00194811	-0.00267816	0.00891188	0.0831322	1	0.0831307	0	0.995084	0.200842	-0.0133805	0.00151701	-6.97746e-05	0.000710544	0.0100252	2	0.00997846	0	0.965593	A	alt	0.0344764	0.0133805	AFR	LWK	rs12818067:123728739:G:A	8689.57	15802.2	G/A	G	G	61	-0.753976	12245.9	0.176207	355131	G	A
12	123396635	124843768	rs12818067	12	123728739	G	A	0.200786	-0.0344764	0.00194811	-0.00267816	0.00891188	0.0831322	1	0.0831307	0	0.995084	0.200842	-0.0133805	0.00151701	-6.97746e-05	0.000710544	0.0100252	2	0.00997846	0	0.965593	A	alt	0.0344764	0.0133805	AFR	MSL	rs12818067:123728739:G:A	11550.9	19544.8	G/A	G	G	43	-0.276933	15547.9	0.528527	450888	G	A
12	123396635	124843768	rs12818067	12	123728739	G	A	0.200786	-0.0344764	0.00194811	-0.00267816	0.00891188	0.0831322	1	0.0831307	0	0.995084	0.200842	-0.0133805	0.00151701	-6.97746e-05	0.000710544	0.0100252	2	0.00997846	0	0.965593	A	alt	0.0344764	0.0133805	AFR	YRI	rs12818067:123728739:G:A	10655.7	20180.2	G/A	G	G	58	-0.399341	15418	0.398712	447121	G	A
12	123396635	124843768	rs12818067	12	123728739	G	A	0.200786	-0.0344764	0.00194811	-0.00267816	0.00891188	0.0831322	1	0.0831307	0	0.995084	0.200842	-0.0133805	0.00151701	-6.97746e-05	0.000710544	0.0100252	2	0.00997846	0	0.965593	A	alt	0.0344764	0.0133805	AMR	CLM	rs12818067:123728739:G:A	12862.3	20960.9	G/A	G	G	38	-0.131692	16911.6	0.738428	490436	G	A
12	123396635	124843768	rs12818067	12	123728739	G	A	0.200786	-0.0344764	0.00194811	-0.00267816	0.00891188	0.0831322	1	0.0831307	0	0.995084	0.200842	-0.0133805	0.00151701	-6.97746e-05	0.000710544	0.0100252	2	0.00997846	0	0.965593	A	alt	0.0344764	0.0133805	AMR	MXL	rs12818067:123728739:G:A	4967.05	11152.4	G/A	G	G	26	-0.131342	8059.73	0.739023	233732	G	A
12	123396635	124843768	rs12818067	12	123728739	G	A	0.200786	-0.0344764	0.00194811	-0.00267816	0.00891188	0.0831322	1	0.0831307	0	0.995084	0.200842	-0.0133805	0.00151701	-6.97746e-05	0.000710544	0.0100252	2	0.00997846	0	0.965593	A	alt	0.0344764	0.0133805	AMR	PEL	rs12818067:123728739:G:A	1149.14	16403.3	G/A	G	G	37	-0.912712	8776.22	0.122261	254510	G	A
12	123396635	124843768	rs12818067	12	123728739	G	A	0.200786	-0.0344764	0.00194811	-0.00267816	0.00891188	0.0831322	1	0.0831307	0	0.995084	0.200842	-0.0133805	0.00151701	-6.97746e-05	0.000710544	0.0100252	2	0.00997846	0	0.965593	A	alt	0.0344764	0.0133805	AMR	PUR	rs12818067:123728739:G:A	3927.35	6850.88	G/A	G	G	40	-0.335256	5389.11	0.462109	156284	G	A
12	123396635	124843768	rs12818067	12	123728739	G	A	0.200786	-0.0344764	0.00194811	-0.00267816	0.00891188	0.0831322	1	0.0831307	0	0.995084	0.200842	-0.0133805	0.00151701	-6.97746e-05	0.000710544	0.0100252	2	0.00997846	0	0.965593	A	alt	0.0344764	0.0133805	EAS	KHV	rs12818067:123728739:G:A	1033.11	55744.6	G/A	G	G	2		28388.9		823277	G	A
12	123396635	124843768	rs12818067	12	123728739	G	A	0.200786	-0.0344764	0.00194811	-0.00267816	0.00891188	0.0831322	1	0.0831307	0	0.995084	0.200842	-0.0133805	0.00151701	-6.97746e-05	0.000710544	0.0100252	2	0.00997846	0	0.965593	A	alt	0.0344764	0.0133805	EUR	CEU	rs12818067:123728739:G:A	1305.28	11640.5	G/A	G	G	47	-0.845975	6472.89	0.142569	187714	G	A
12	123396635	124843768	rs12818067	12	123728739	G	A	0.200786	-0.0344764	0.00194811	-0.00267816	0.00891188	0.0831322	1	0.0831307	0	0.995084	0.200842	-0.0133805	0.00151701	-6.97746e-05	0.000710544	0.0100252	2	0.00997846	0	0.965593	A	alt	0.0344764	0.0133805	EUR	FIN	rs12818067:123728739:G:A	1198.36	59600.7	G/A	G	G	48	-0.975983	30399.5	0.105686	881586	G	A
12	123396635	124843768	rs12818067	12	123728739	G	A	0.200786	-0.0344764	0.00194811	-0.00267816	0.00891188	0.0831322	1	0.0831307	0	0.995084	0.200842	-0.0133805	0.00151701	-6.97746e-05	0.000710544	0.0100252	2	0.00997846	0	0.965593	A	alt	0.0344764	0.0133805	EUR	GBR	rs12818067:123728739:G:A	1185.64	10288.8	G/A	G	G	33	-0.610672	5737.22	0.245091	166379	G	A
12	123396635	124843768	rs12818067	12	123728739	G	A	0.200786	-0.0344764	0.00194811	-0.00267816	0.00891188	0.0831322	1	0.0831307	0	0.995084	0.200842	-0.0133805	0.00151701	-6.97746e-05	0.000710544	0.0100252	2	0.00997846	0	0.965593	A	alt	0.0344764	0.0133805	EUR	IBS	rs12818067:123728739:G:A	7678.41	10484.5	G/A	G	G	44	-0.136418	9081.45	0.730436	263362	G	A
12	123396635	124843768	rs12818067	12	123728739	G	A	0.200786	-0.0344764	0.00194811	-0.00267816	0.00891188	0.0831322	1	0.0831307	0	0.995084	0.200842	-0.0133805	0.00151701	-6.97746e-05	0.000710544	0.0100252	2	0.00997846	0	0.965593	A	alt	0.0344764	0.0133805	EUR	TSI	rs12818067:123728739:G:A	1464.93	8027.08	G/A	G	G	50	-0.553166	4746.01	0.279791	137634	G	A
12	123396635	124843768	rs12818067	12	123728739	G	A	0.200786	-0.0344764	0.00194811	-0.00267816	0.00891188	0.0831322	1	0.0831307	0	0.995084	0.200842	-0.0133805	0.00151701	-6.97746e-05	0.000710544	0.0100252	2	0.00997846	0	0.965593	A	alt	0.0344764	0.0133805	SAS	BEB	rs12818067:123728739:G:A	3582.73	31181.5	G/A	G	G	28	-0.0867121	17382.1	0.819008	504081	G	A
12	123396635	124843768	rs12818067	12	123728739	G	A	0.200786	-0.0344764	0.00194811	-0.00267816	0.00891188	0.0831322	1	0.0831307	0	0.995084	0.200842	-0.0133805	0.00151701	-6.97746e-05	0.000710544	0.0100252	2	0.00997846	0	0.965593	A	alt	0.0344764	0.0133805	SAS	GIH	rs12818067:123728739:G:A	2553.09	43404.5	G/A	G	G	40	-0.170737	22978.8	0.674937	666385	G	A
12	123396635	124843768	rs12818067	12	123728739	G	A	0.200786	-0.0344764	0.00194811	-0.00267816	0.00891188	0.0831322	1	0.0831307	0	0.995084	0.200842	-0.0133805	0.00151701	-6.97746e-05	0.000710544	0.0100252	2	0.00997846	0	0.965593	A	alt	0.0344764	0.0133805	SAS	ITU	rs12818067:123728739:G:A	4928.25	33015.5	G/A	G	G	47	-0.233735	18971.9	0.583801	550184	G	A
12	123396635	124843768	rs12818067	12	123728739	G	A	0.200786	-0.0344764	0.00194811	-0.00267816	0.00891188	0.0831322	1	0.0831307	0	0.995084	0.200842	-0.0133805	0.00151701	-6.97746e-05	0.000710544	0.0100252	2	0.00997846	0	0.965593	A	alt	0.0344764	0.0133805	SAS	PJL	rs12818067:123728739:G:A	1594.95	5038.05	G/A	G	G	41	-0.401886	3316.5	0.396382	96178.5	G	A
12	123396635	124843768	rs12818067	12	123728739	G	A	0.200786	-0.0344764	0.00194811	-0.00267816	0.00891188	0.0831322	1	0.0831307	0	0.995084	0.200842	-0.0133805	0.00151701	-6.97746e-05	0.000710544	0.0100252	2	0.00997846	0	0.965593	A	alt	0.0344764	0.0133805	SAS	STU	rs12818067:123728739:G:A	2992.22	11826.2	G/A	G	G	38	-0.207491	7409.21	0.620167	214867	G	A
12	123396635	124843768	rs1879380	12	123739111	G	A	0.200502	-0.034262	0.00194853	-0.000531437	0.00409927	0.0165916	1	0.01659	0	0.990521	0.200553	-0.0133873	0.00151738	-7.58951e-05	0.00074206	0.0108591	2	0.0108121	0	0.966045	A	alt	0.034262	0.0133873	AFR	ACB	rs1879380:123739111:G:A	2265.49	6189.84	G/A	G	A	7	-0.106502	4227.66	0.782525	122602	G	A
12	123396635	124843768	rs1879380	12	123739111	G	A	0.200502	-0.034262	0.00194853	-0.000531437	0.00409927	0.0165916	1	0.01659	0	0.990521	0.200553	-0.0133873	0.00151738	-7.58951e-05	0.00074206	0.0108591	2	0.0108121	0	0.966045	A	alt	0.034262	0.0133873	AFR	ASW	rs1879380:123739111:G:A	1608.37	6770.76	G/A	G	A	7	-0.295738	4189.56	0.50613	121497	G	A
12	123396635	124843768	rs1879380	12	123739111	G	A	0.200502	-0.034262	0.00194853	-0.000531437	0.00409927	0.0165916	1	0.01659	0	0.990521	0.200553	-0.0133873	0.00151738	-7.58951e-05	0.00074206	0.0108591	2	0.0108121	0	0.966045	A	alt	0.034262	0.0133873	AFR	ESN	rs1879380:123739111:G:A	140.932	4123.35	G/A	G	A	2		2132.14		61832.1	G	A
12	123396635	124843768	rs1879380	12	123739111	G	A	0.200502	-0.034262	0.00194853	-0.000531437	0.00409927	0.0165916	1	0.01659	0	0.990521	0.200553	-0.0133873	0.00151738	-7.58951e-05	0.00074206	0.0108591	2	0.0108121	0	0.966045	A	alt	0.034262	0.0133873	AFR	GWD	rs1879380:123739111:G:A	1250.49	6310.42	G/A	G	A	6	-0.102867	3780.45	0.789102	109633	G	A
12	123396635	124843768	rs1879380	12	123739111	G	A	0.200502	-0.034262	0.00194853	-0.000531437	0.00409927	0.0165916	1	0.01659	0	0.990521	0.200553	-0.0133873	0.00151738	-7.58951e-05	0.00074206	0.0108591	2	0.0108121	0	0.966045	A	alt	0.034262	0.0133873	AFR	LWK	rs1879380:123739111:G:A	1160.39	6540.21	G/A	G	A	3	-0.0342173	3850.3	0.924236	111659	G	A
12	123396635	124843768	rs1879380	12	123739111	G	A	0.200502	-0.034262	0.00194853	-0.000531437	0.00409927	0.0165916	1	0.01659	0	0.990521	0.200553	-0.0133873	0.00151738	-7.58951e-05	0.00074206	0.0108591	2	0.0108121	0	0.966045	A	alt	0.034262	0.0133873	AFR	MSL	rs1879380:123739111:G:A	773.195	6898.35	G/A	G	A	3	-0.0492075	3835.77	0.892879	111237	G	A
12	123396635	124843768	rs1879380	12	123739111	G	A	0.200502	-0.034262	0.00194853	-0.000531437	0.00409927	0.0165916	1	0.01659	0	0.990521	0.200553	-0.0133873	0.00151738	-7.58951e-05	0.00074206	0.0108591	2	0.0108121	0	0.966045	A	alt	0.034262	0.0133873	AFR	YRI	rs1879380:123739111:G:A	1119.64	5133.21	G/A	G	A	5	-0.0622652	3126.43	0.866433	90666.3	G	A
12	123396635	124843768	rs1879380	12	123739111	G	A	0.200502	-0.034262	0.00194853	-0.000531437	0.00409927	0.0165916	1	0.01659	0	0.990521	0.200553	-0.0133873	0.00151738	-7.58951e-05	0.00074206	0.0108591	2	0.0108121	0	0.966045	A	alt	0.034262	0.0133873	AMR	CLM	rs1879380:123739111:G:A	1050.13	1970.75	G/A	G	A	34	-1.19051	1510.44	0.0644896	43802.8	G	A
12	123396635	124843768	rs1879380	12	123739111	G	A	0.200502	-0.034262	0.00194853	-0.000531437	0.00409927	0.0165916	1	0.01659	0	0.990521	0.200553	-0.0133873	0.00151738	-7.58951e-05	0.00074206	0.0108591	2	0.0108121	0	0.966045	A	alt	0.034262	0.0133873	AMR	MXL	rs1879380:123739111:G:A	1349.19	5807.67	G/A	G	A	25	-0.475758	3578.43	0.334381	103774	G	A
12	123396635	124843768	rs1879380	12	123739111	G	A	0.200502	-0.034262	0.00194853	-0.000531437	0.00409927	0.0165916	1	0.01659	0	0.990521	0.200553	-0.0133873	0.00151738	-7.58951e-05	0.00074206	0.0108591	2	0.0108121	0	0.966045	A	alt	0.034262	0.0133873	AMR	PEL	rs1879380:123739111:G:A	1188.66	19171.2	G/A	G	A	37	-0.823683	10179.9	0.150078	295218	G	A
12	123396635	124843768	rs1879380	12	123739111	G	A	0.200502	-0.034262	0.00194853	-0.000531437	0.00409927	0.0165916	1	0.01659	0	0.990521	0.200553	-0.0133873	0.00151738	-7.58951e-05	0.00074206	0.0108591	2	0.0108121	0	0.966045	A	alt	0.034262	0.0133873	AMR	PUR	rs1879380:123739111:G:A	1202.93	4069.59	G/A	G	A	36	-1.25596	2636.26	0.0554677	76451.5	G	A
12	123396635	124843768	rs1879380	12	123739111	G	A	0.200502	-0.034262	0.00194853	-0.000531437	0.00409927	0.0165916	1	0.01659	0	0.990521	0.200553	-0.0133873	0.00151738	-7.58951e-05	0.00074206	0.0108591	2	0.0108121	0	0.966045	A	alt	0.034262	0.0133873	EAS	KHV	rs1879380:123739111:G:A	1002.98	52370.8	G/A	G	A	2		26686.9		773920	G	A
12	123396635	124843768	rs1879380	12	123739111	G	A	0.200502	-0.034262	0.00194853	-0.000531437	0.00409927	0.0165916	1	0.01659	0	0.990521	0.200553	-0.0133873	0.00151738	-7.58951e-05	0.00074206	0.0108591	2	0.0108121	0	0.966045	A	alt	0.034262	0.0133873	EUR	CEU	rs1879380:123739111:G:A	1694.07	11052.2	G/A	G	A	47	-0.658301	6373.14	0.219634	184821	G	A
12	123396635	124843768	rs1879380	12	123739111	G	A	0.200502	-0.034262	0.00194853	-0.000531437	0.00409927	0.0165916	1	0.01659	0	0.990521	0.200553	-0.0133873	0.00151738	-7.58951e-05	0.00074206	0.0108591	2	0.0108121	0	0.966045	A	alt	0.034262	0.0133873	EUR	FIN	rs1879380:123739111:G:A	1638.77	67305.1	G/A	G	A	48	-0.499984	34471.9	0.316239	999686	G	A
12	123396635	124843768	rs1879380	12	123739111	G	A	0.200502	-0.034262	0.00194853	-0.000531437	0.00409927	0.0165916	1	0.01659	0	0.990521	0.200553	-0.0133873	0.00151738	-7.58951e-05	0.00074206	0.0108591	2	0.0108121	0	0.966045	A	alt	0.034262	0.0133873	EUR	GBR	rs1879380:123739111:G:A	1265.17	16859.4	G/A	G	A	33	-0.748081	9062.28	0.178615	262806	G	A
12	123396635	124843768	rs1879380	12	123739111	G	A	0.200502	-0.034262	0.00194853	-0.000531437	0.00409927	0.0165916	1	0.01659	0	0.990521	0.200553	-0.0133873	0.00151738	-7.58951e-05	0.00074206	0.0108591	2	0.0108121	0	0.966045	A	alt	0.034262	0.0133873	EUR	IBS	rs1879380:123739111:G:A	1848.64	7638.04	G/A	G	A	43	-0.56975	4743.34	0.269308	137557	G	A
12	123396635	124843768	rs1879380	12	123739111	G	A	0.200502	-0.034262	0.00194853	-0.000531437	0.00409927	0.0165916	1	0.01659	0	0.990521	0.200553	-0.0133873	0.00151738	-7.58951e-05	0.00074206	0.0108591	2	0.0108121	0	0.966045	A	alt	0.034262	0.0133873	EUR	TSI	rs1879380:123739111:G:A	1375.19	7189.79	G/A	G	A	50	-0.822983	4282.49	0.15032	124192	G	A
12	123396635	124843768	rs1879380	12	123739111	G	A	0.200502	-0.034262	0.00194853	-0.000531437	0.00409927	0.0165916	1	0.01659	0	0.990521	0.200553	-0.0133873	0.00151738	-7.58951e-05	0.00074206	0.0108591	2	0.0108121	0	0.966045	A	alt	0.034262	0.0133873	SAS	BEB	rs1879380:123739111:G:A	5864.97	55648.6	G/A	G	A	28	-0.0867121	30756.8	0.819008	891947	G	A
12	123396635	124843768	rs1879380	12	123739111	G	A	0.200502	-0.034262	0.00194853	-0.000531437	0.00409927	0.0165916	1	0.01659	0	0.990521	0.200553	-0.0133873	0.00151738	-7.58951e-05	0.00074206	0.0108591	2	0.0108121	0	0.966045	A	alt	0.034262	0.0133873	SAS	GIH	rs1879380:123739111:G:A	2685.11	57953.8	G/A	G	A	40	-0.223713	30319.5	0.59743	879264	G	A
12	123396635	124843768	rs1879380	12	123739111	G	A	0.200502	-0.034262	0.00194853	-0.000531437	0.00409927	0.0165916	1	0.01659	0	0.990521	0.200553	-0.0133873	0.00151738	-7.58951e-05	0.00074206	0.0108591	2	0.0108121	0	0.966045	A	alt	0.034262	0.0133873	SAS	ITU	rs1879380:123739111:G:A	1162.09	53206.7	G/A	G	A	47	-1.24937	27184.4	0.0563158	788347	G	A
12	123396635	124843768	rs1879380	12	123739111	G	A	0.200502	-0.034262	0.00194853	-0.000531437	0.00409927	0.0165916	1	0.01659	0	0.990521	0.200553	-0.0133873	0.00151738	-7.58951e-05	0.00074206	0.0108591	2	0.0108121	0	0.966045	A	alt	0.034262	0.0133873	SAS	PJL	rs1879380:123739111:G:A	1565.67	4837.45	G/A	G	A	42	-0.712433	3201.56	0.193895	92845.2	G	A
12	123396635	124843768	rs1879380	12	123739111	G	A	0.200502	-0.034262	0.00194853	-0.000531437	0.00409927	0.0165916	1	0.01659	0	0.990521	0.200553	-0.0133873	0.00151738	-7.58951e-05	0.00074206	0.0108591	2	0.0108121	0	0.966045	A	alt	0.034262	0.0133873	SAS	STU	rs1879380:123739111:G:A	1440.71	5301.23	G/A	G	A	37	-0.48067	3370.97	0.330621	97758.1	G	A
12	123396635	124843768	rs6633	12	123745809	G	T	0.200642	-0.0343526	0.00194823	-0.00110016	0.00585231	0.0342593	1	0.0342578	0	0.98832	0.200693	-0.0135274	0.00151714	-0.000117967	0.000930375	0.0165478	2	0.0164998	0	0.967461	T	alt	0.0343526	0.0135274	AFR	ACB	rs6633:123745809:G:T	3225.31	10416.8	G/T	A	A	17	-0.271955	6821.06	0.53462	197811	G	T
12	123396635	124843768	rs6633	12	123745809	G	T	0.200642	-0.0343526	0.00194823	-0.00110016	0.00585231	0.0342593	1	0.0342578	0	0.98832	0.200693	-0.0135274	0.00151714	-0.000117967	0.000930375	0.0165478	2	0.0164998	0	0.967461	T	alt	0.0343526	0.0135274	AFR	ASW	rs6633:123745809:G:T	3793.95	7342.42	G/T	A	A	11	-0.22249	5568.19	0.599115	161477	G	T
12	123396635	124843768	rs6633	12	123745809	G	T	0.200642	-0.0343526	0.00194823	-0.00110016	0.00585231	0.0342593	1	0.0342578	0	0.98832	0.200693	-0.0135274	0.00151714	-0.000117967	0.000930375	0.0165478	2	0.0164998	0	0.967461	T	alt	0.0343526	0.0135274	AFR	ESN	rs6633:123745809:G:T	4427.75	10413.3	G/T	A	A	10	-0.0480365	7420.52	0.89529	215195	G	T
12	123396635	124843768	rs6633	12	123745809	G	T	0.200642	-0.0343526	0.00194823	-0.00110016	0.00585231	0.0342593	1	0.0342578	0	0.98832	0.200693	-0.0135274	0.00151714	-0.000117967	0.000930375	0.0165478	2	0.0164998	0	0.967461	T	alt	0.0343526	0.0135274	AFR	GWD	rs6633:123745809:G:T	3294.9	12757.1	G/T	A	A	8	-0.046479	8026	0.898506	232754	G	T
12	123396635	124843768	rs6633	12	123745809	G	T	0.200642	-0.0343526	0.00194823	-0.00110016	0.00585231	0.0342593	1	0.0342578	0	0.98832	0.200693	-0.0135274	0.00151714	-0.000117967	0.000930375	0.0165478	2	0.0164998	0	0.967461	T	alt	0.0343526	0.0135274	AFR	LWK	rs6633:123745809:G:T	3402.15	6525.27	G/T	A	A	6	-0.0375723	4963.71	0.917123	143948	G	T
12	123396635	124843768	rs6633	12	123745809	G	T	0.200642	-0.0343526	0.00194823	-0.00110016	0.00585231	0.0342593	1	0.0342578	0	0.98832	0.200693	-0.0135274	0.00151714	-0.000117967	0.000930375	0.0165478	2	0.0164998	0	0.967461	T	alt	0.0343526	0.0135274	AFR	MSL	rs6633:123745809:G:T	4452.5	15091.3	G/T	A	A	8	-0.0494935	9771.9	0.892291	283385	G	T
12	123396635	124843768	rs6633	12	123745809	G	T	0.200642	-0.0343526	0.00194823	-0.00110016	0.00585231	0.0342593	1	0.0342578	0	0.98832	0.200693	-0.0135274	0.00151714	-0.000117967	0.000930375	0.0165478	2	0.0164998	0	0.967461	T	alt	0.0343526	0.0135274	AFR	YRI	rs6633:123745809:G:T	3537.07	11651.7	G/T	A	A	14	-0.127083	7594.39	0.746306	220237	G	T
12	123396635	124843768	rs6633	12	123745809	G	T	0.200642	-0.0343526	0.00194823	-0.00110016	0.00585231	0.0342593	1	0.0342578	0	0.98832	0.200693	-0.0135274	0.00151714	-0.000117967	0.000930375	0.0165478	2	0.0164998	0	0.967461	T	alt	0.0343526	0.0135274	AMR	CLM	rs6633:123745809:G:T	2105.6	10365.2	G/T	A	A	35	-0.56881	6235.4	0.269892	180827	G	T
12	123396635	124843768	rs6633	12	123745809	G	T	0.200642	-0.0343526	0.00194823	-0.00110016	0.00585231	0.0342593	1	0.0342578	0	0.98832	0.200693	-0.0135274	0.00151714	-0.000117967	0.000930375	0.0165478	2	0.0164998	0	0.967461	T	alt	0.0343526	0.0135274	AMR	MXL	rs6633:123745809:G:T	1227.06	7981.63	G/T	A	A	25	-0.935312	4604.35	0.116061	133526	G	T
12	123396635	124843768	rs6633	12	123745809	G	T	0.200642	-0.0343526	0.00194823	-0.00110016	0.00585231	0.0342593	1	0.0342578	0	0.98832	0.200693	-0.0135274	0.00151714	-0.000117967	0.000930375	0.0165478	2	0.0164998	0	0.967461	T	alt	0.0343526	0.0135274	AMR	PEL	rs6633:123745809:G:T	1306.3	20224.1	G/T	A	A	37	-0.736867	10765.2	0.183288	312191	G	T
12	123396635	124843768	rs6633	12	123745809	G	T	0.200642	-0.0343526	0.00194823	-0.00110016	0.00585231	0.0342593	1	0.0342578	0	0.98832	0.200693	-0.0135274	0.00151714	-0.000117967	0.000930375	0.0165478	2	0.0164998	0	0.967461	T	alt	0.0343526	0.0135274	AMR	PUR	rs6633:123745809:G:T	1255.63	6923	G/T	A	A	36	-1.18137	4089.32	0.0658613	118590	G	T
12	123396635	124843768	rs6633	12	123745809	G	T	0.200642	-0.0343526	0.00194823	-0.00110016	0.00585231	0.0342593	1	0.0342578	0	0.98832	0.200693	-0.0135274	0.00151714	-0.000117967	0.000930375	0.0165478	2	0.0164998	0	0.967461	T	alt	0.0343526	0.0135274	EAS	KHV	rs6633:123745809:G:T	598.18	53012.8	G/T	A	A	2		26805.5		777359	G	T
12	123396635	124843768	rs6633	12	123745809	G	T	0.200642	-0.0343526	0.00194823	-0.00110016	0.00585231	0.0342593	1	0.0342578	0	0.98832	0.200693	-0.0135274	0.00151714	-0.000117967	0.000930375	0.0165478	2	0.0164998	0	0.967461	T	alt	0.0343526	0.0135274	EUR	CEU	rs6633:123745809:G:T	1735.97	11098.9	G/T	A	A	47	-0.482226	6417.44	0.329438	186106	G	T
12	123396635	124843768	rs6633	12	123745809	G	T	0.200642	-0.0343526	0.00194823	-0.00110016	0.00585231	0.0342593	1	0.0342578	0	0.98832	0.200693	-0.0135274	0.00151714	-0.000117967	0.000930375	0.0165478	2	0.0164998	0	0.967461	T	alt	0.0343526	0.0135274	EUR	FIN	rs6633:123745809:G:T	1448.35	46994.7	G/T	A	A	48	-0.681796	24221.5	0.208067	702424	G	T
12	123396635	124843768	rs6633	12	123745809	G	T	0.200642	-0.0343526	0.00194823	-0.00110016	0.00585231	0.0342593	1	0.0342578	0	0.98832	0.200693	-0.0135274	0.00151714	-0.000117967	0.000930375	0.0165478	2	0.0164998	0	0.967461	T	alt	0.0343526	0.0135274	EUR	GBR	rs6633:123745809:G:T	1236.77	10746.8	G/T	A	A	33	-0.678512	5991.78	0.209647	173762	G	T
12	123396635	124843768	rs6633	12	123745809	G	T	0.200642	-0.0343526	0.00194823	-0.00110016	0.00585231	0.0342593	1	0.0342578	0	0.98832	0.200693	-0.0135274	0.00151714	-0.000117967	0.000930375	0.0165478	2	0.0164998	0	0.967461	T	alt	0.0343526	0.0135274	EUR	IBS	rs6633:123745809:G:T	1793.04	5900.77	G/T	A	A	43	-0.56975	3846.91	0.269308	111560	G	T
12	123396635	124843768	rs6633	12	123745809	G	T	0.200642	-0.0343526	0.00194823	-0.00110016	0.00585231	0.0342593	1	0.0342578	0	0.98832	0.200693	-0.0135274	0.00151714	-0.000117967	0.000930375	0.0165478	2	0.0164998	0	0.967461	T	alt	0.0343526	0.0135274	EUR	TSI	rs6633:123745809:G:T	1324.56	6768.18	G/T	A	A	51	-0.947487	4046.37	0.112853	117345	G	T
12	123396635	124843768	rs6633	12	123745809	G	T	0.200642	-0.0343526	0.00194823	-0.00110016	0.00585231	0.0342593	1	0.0342578	0	0.98832	0.200693	-0.0135274	0.00151714	-0.000117967	0.000930375	0.0165478	2	0.0164998	0	0.967461	T	alt	0.0343526	0.0135274	SAS	BEB	rs6633:123745809:G:T	1246.38	12913.5	G/T	A	A	28	-0.690083	7079.94	0.204135	205318	G	T
12	123396635	124843768	rs6633	12	123745809	G	T	0.200642	-0.0343526	0.00194823	-0.00110016	0.00585231	0.0342593	1	0.0342578	0	0.98832	0.200693	-0.0135274	0.00151714	-0.000117967	0.000930375	0.0165478	2	0.0164998	0	0.967461	T	alt	0.0343526	0.0135274	SAS	GIH	rs6633:123745809:G:T	1271.49	2770.32	G/T	A	A	39	-0.799374	2020.9	0.158718	58606.2	G	T
12	123396635	124843768	rs6633	12	123745809	G	T	0.200642	-0.0343526	0.00194823	-0.00110016	0.00585231	0.0342593	1	0.0342578	0	0.98832	0.200693	-0.0135274	0.00151714	-0.000117967	0.000930375	0.0165478	2	0.0164998	0	0.967461	T	alt	0.0343526	0.0135274	SAS	ITU	rs6633:123745809:G:T	1073.51	23709.4	G/T	A	A	46	-1.45047	12391.5	0.035443	359352	G	T
12	123396635	124843768	rs6633	12	123745809	G	T	0.200642	-0.0343526	0.00194823	-0.00110016	0.00585231	0.0342593	1	0.0342578	0	0.98832	0.200693	-0.0135274	0.00151714	-0.000117967	0.000930375	0.0165478	2	0.0164998	0	0.967461	T	alt	0.0343526	0.0135274	SAS	PJL	rs6633:123745809:G:T	3138	6251.12	G/T	A	A	42	-0.418979	4694.56	0.381084	136142	G	T
12	123396635	124843768	rs6633	12	123745809	G	T	0.200642	-0.0343526	0.00194823	-0.00110016	0.00585231	0.0342593	1	0.0342578	0	0.98832	0.200693	-0.0135274	0.00151714	-0.000117967	0.000930375	0.0165478	2	0.0164998	0	0.967461	T	alt	0.0343526	0.0135274	SAS	STU	rs6633:123745809:G:T	1130.66	5421.52	G/T	A	A	37	-0.746591	3276.09	0.179229	95006.6	G	T
12	123396635	124843768	rs12824957	12	123750228	T	C	0.200637	-0.0342209	0.00194779	-0.000380521	0.00347418	0.0118994	1	0.0118979	0	0.988082	0.200687	-0.0134461	0.0015168	-9.13447e-05	0.000816039	0.0129632	2	0.012916	0	0.969876	C	alt	0.0342209	0.0134461	AFR	ACB	rs12824957:123750228:T:C	3372.72	8516.42	T/C	A	G	17	-0.297375	5944.57	0.504226	172393	T	C
12	123396635	124843768	rs12824957	12	123750228	T	C	0.200637	-0.0342209	0.00194779	-0.000380521	0.00347418	0.0118994	1	0.0118979	0	0.988082	0.200687	-0.0134461	0.0015168	-9.13447e-05	0.000816039	0.0129632	2	0.012916	0	0.969876	C	alt	0.0342209	0.0134461	AFR	ASW	rs12824957:123750228:T:C	3345.92	9300.15	T/C	A	G	11	-0.354346	6323.03	0.442236	183368	T	C
12	123396635	124843768	rs12824957	12	123750228	T	C	0.200637	-0.0342209	0.00194779	-0.000380521	0.00347418	0.0118994	1	0.0118979	0	0.988082	0.200687	-0.0134461	0.0015168	-9.13447e-05	0.000816039	0.0129632	2	0.012916	0	0.969876	C	alt	0.0342209	0.0134461	AFR	ESN	rs12824957:123750228:T:C	3542.04	9446	T/C	A	G	9	-0.101293	6494.02	0.791967	188327	T	C
12	123396635	124843768	rs12824957	12	123750228	T	C	0.200637	-0.0342209	0.00194779	-0.000380521	0.00347418	0.0118994	1	0.0118979	0	0.988082	0.200687	-0.0134461	0.0015168	-9.13447e-05	0.000816039	0.0129632	2	0.012916	0	0.969876	C	alt	0.0342209	0.0134461	AFR	GWD	rs12824957:123750228:T:C	4471.79	15481.1	T/C	A	G	8	-0.0372005	9976.44	0.917909	289317	T	C
12	123396635	124843768	rs12824957	12	123750228	T	C	0.200637	-0.0342209	0.00194779	-0.000380521	0.00347418	0.0118994	1	0.0118979	0	0.988082	0.200687	-0.0134461	0.0015168	-9.13447e-05	0.000816039	0.0129632	2	0.012916	0	0.969876	C	alt	0.0342209	0.0134461	AFR	LWK	rs12824957:123750228:T:C	2339.98	12763.7	T/C	A	G	6	-0.0912899	7551.84	0.81042	219003	T	C
12	123396635	124843768	rs12824957	12	123750228	T	C	0.200637	-0.0342209	0.00194779	-0.000380521	0.00347418	0.0118994	1	0.0118979	0	0.988082	0.200687	-0.0134461	0.0015168	-9.13447e-05	0.000816039	0.0129632	2	0.012916	0	0.969876	C	alt	0.0342209	0.0134461	AFR	MSL	rs12824957:123750228:T:C	4426.5	14258.2	T/C	A	G	8	-0.0563629	9342.35	0.878288	270928	T	C
12	123396635	124843768	rs12824957	12	123750228	T	C	0.200637	-0.0342209	0.00194779	-0.000380521	0.00347418	0.0118994	1	0.0118979	0	0.988082	0.200687	-0.0134461	0.0015168	-9.13447e-05	0.000816039	0.0129632	2	0.012916	0	0.969876	C	alt	0.0342209	0.0134461	AFR	YRI	rs12824957:123750228:T:C	3220.09	15631	T/C	A	G	14	-0.187121	9425.55	0.649949	273341	T	C
12	123396635	124843768	rs12824957	12	123750228	T	C	0.200637	-0.0342209	0.00194779	-0.000380521	0.00347418	0.0118994	1	0.0118979	0	0.988082	0.200687	-0.0134461	0.0015168	-9.13447e-05	0.000816039	0.0129632	2	0.012916	0	0.969876	C	alt	0.0342209	0.0134461	AMR	CLM	rs12824957:123750228:T:C	2381.19	8887.64	T/C	A	G	35	-0.502278	5634.41	0.314573	163398	T	C
12	123396635	124843768	rs12824957	12	123750228	T	C	0.200637	-0.0342209	0.00194779	-0.000380521	0.00347418	0.0118994	1	0.0118979	0	0.988082	0.200687	-0.0134461	0.0015168	-9.13447e-05	0.000816039	0.0129632	2	0.012916	0	0.969876	C	alt	0.0342209	0.0134461	AMR	MXL	rs12824957:123750228:T:C	1247.58	3470.54	T/C	A	G	25	-0.935312	2359.06	0.116061	68412.7	T	C
12	123396635	124843768	rs12824957	12	123750228	T	C	0.200637	-0.0342209	0.00194779	-0.000380521	0.00347418	0.0118994	1	0.0118979	0	0.988082	0.200687	-0.0134461	0.0015168	-9.13447e-05	0.000816039	0.0129632	2	0.012916	0	0.969876	C	alt	0.0342209	0.0134461	AMR	PEL	rs12824957:123750228:T:C	1890.33	10518.6	T/C	A	G	36	-0.78783	6204.47	0.162993	179929	T	C
12	123396635	124843768	rs12824957	12	123750228	T	C	0.200637	-0.0342209	0.00194779	-0.000380521	0.00347418	0.0118994	1	0.0118979	0	0.988082	0.200687	-0.0134461	0.0015168	-9.13447e-05	0.000816039	0.0129632	2	0.012916	0	0.969876	C	alt	0.0342209	0.0134461	AMR	PUR	rs12824957:123750228:T:C	1298.86	8366.61	T/C	A	G	35	-1.25596	4832.73	0.0554677	140149	T	C
12	123396635	124843768	rs12824957	12	123750228	T	C	0.200637	-0.0342209	0.00194779	-0.000380521	0.00347418	0.0118994	1	0.0118979	0	0.988082	0.200687	-0.0134461	0.0015168	-9.13447e-05	0.000816039	0.0129632	2	0.012916	0	0.969876	C	alt	0.0342209	0.0134461	EAS	KHV	rs12824957:123750228:T:C	572.62	30955.1	T/C	A	G	2		15763.9		457152	T	C
12	123396635	124843768	rs12824957	12	123750228	T	C	0.200637	-0.0342209	0.00194779	-0.000380521	0.00347418	0.0118994	1	0.0118979	0	0.988082	0.200687	-0.0134461	0.0015168	-9.13447e-05	0.000816039	0.0129632	2	0.012916	0	0.969876	C	alt	0.0342209	0.0134461	EUR	CEU	rs12824957:123750228:T:C	2887.94	8566.95	T/C	A	G	46	-0.482226	5727.44	0.329438	166096	T	C
12	123396635	124843768	rs12824957	12	123750228	T	C	0.200637	-0.0342209	0.00194779	-0.000380521	0.00347418	0.0118994	1	0.0118979	0	0.988082	0.200687	-0.0134461	0.0015168	-9.13447e-05	0.000816039	0.0129632	2	0.012916	0	0.969876	C	alt	0.0342209	0.0134461	EUR	FIN	rs12824957:123750228:T:C	1487.3	27951.1	T/C	A	G	48	-0.681796	14719.2	0.208067	426857	T	C
12	123396635	124843768	rs12824957	12	123750228	T	C	0.200637	-0.0342209	0.00194779	-0.000380521	0.00347418	0.0118994	1	0.0118979	0	0.988082	0.200687	-0.0134461	0.0015168	-9.13447e-05	0.000816039	0.0129632	2	0.012916	0	0.969876	C	alt	0.0342209	0.0134461	EUR	GBR	rs12824957:123750228:T:C	2134.38	17346.7	T/C	A	G	33	-0.302164	9740.54	0.498696	282476	T	C
12	123396635	124843768	rs12824957	12	123750228	T	C	0.200637	-0.0342209	0.00194779	-0.000380521	0.00347418	0.0118994	1	0.0118979	0	0.988082	0.200687	-0.0134461	0.0015168	-9.13447e-05	0.000816039	0.0129632	2	0.012916	0	0.969876	C	alt	0.0342209	0.0134461	EUR	IBS	rs12824957:123750228:T:C	1755.46	5686.35	T/C	A	G	44	-0.668474	3720.91	0.214549	107906	T	C
12	123396635	124843768	rs12824957	12	123750228	T	C	0.200637	-0.0342209	0.00194779	-0.000380521	0.00347418	0.0118994	1	0.0118979	0	0.988082	0.200687	-0.0134461	0.0015168	-9.13447e-05	0.000816039	0.0129632	2	0.012916	0	0.969876	C	alt	0.0342209	0.0134461	EUR	TSI	rs12824957:123750228:T:C	2454.08	14837.8	T/C	A	G	51	-0.571952	8645.94	0.267946	250732	T	C
12	123396635	124843768	rs12824957	12	123750228	T	C	0.200637	-0.0342209	0.00194779	-0.000380521	0.00347418	0.0118994	1	0.0118979	0	0.988082	0.200687	-0.0134461	0.0015168	-9.13447e-05	0.000816039	0.0129632	2	0.012916	0	0.969876	C	alt	0.0342209	0.0134461	SAS	BEB	rs12824957:123750228:T:C	2013.74	20804.2	T/C	A	G	28	-0.347895	11409	0.448854	330860	T	C
12	123396635	124843768	rs12824957	12	123750228	T	C	0.200637	-0.0342209	0.00194779	-0.000380521	0.00347418	0.0118994	1	0.0118979	0	0.988082	0.200687	-0.0134461	0.0015168	-9.13447e-05	0.000816039	0.0129632	2	0.012916	0	0.969876	C	alt	0.0342209	0.0134461	SAS	GIH	rs12824957:123750228:T:C	1891.95	27043.1	T/C	A	G	40	-0.681654	14467.5	0.208135	419558	T	C
12	123396635	124843768	rs12824957	12	123750228	T	C	0.200637	-0.0342209	0.00194779	-0.000380521	0.00347418	0.0118994	1	0.0118979	0	0.988082	0.200687	-0.0134461	0.0015168	-9.13447e-05	0.000816039	0.0129632	2	0.012916	0	0.969876	C	alt	0.0342209	0.0134461	SAS	ITU	rs12824957:123750228:T:C	1478.89	21965.5	T/C	A	G	46	-0.777696	11722.2	0.166841	339944	T	C
12	123396635	124843768	rs12824957	12	123750228	T	C	0.200637	-0.0342209	0.00194779	-0.000380521	0.00347418	0.0118994	1	0.0118979	0	0.988082	0.200687	-0.0134461	0.0015168	-9.13447e-05	0.000816039	0.0129632	2	0.012916	0	0.969876	C	alt	0.0342209	0.0134461	SAS	PJL	rs12824957:123750228:T:C	3601.13	13654.3	T/C	A	G	42	-0.346041	8627.72	0.450774	250204	T	C
12	123396635	124843768	rs12824957	12	123750228	T	C	0.200637	-0.0342209	0.00194779	-0.000380521	0.00347418	0.0118994	1	0.0118979	0	0.988082	0.200687	-0.0134461	0.0015168	-9.13447e-05	0.000816039	0.0129632	2	0.012916	0	0.969876	C	alt	0.0342209	0.0134461	SAS	STU	rs12824957:123750228:T:C	1371.81	17733.5	T/C	A	G	37	-0.359593	9552.66	0.436925	277027	T	C
12	123396635	124843768	rs7953929	12	123758235	C	G	0.201058	-0.0342645	0.00194544	-0.000672738	0.00460014	0.0210176	1	0.0210161	0	0.986089	0.201112	-0.0136019	0.00151497	-0.00015157	0.0010565	0.0210614	2	0.0210128	0	0.97018	G	alt	0.0342645	0.0136019	AFR	ACB	rs7953929:123758235:C:G	4921.76	9028.21	C/G	T	T	58	-1.4304	6974.98	0.0371193	202275	C	G
12	123396635	124843768	rs7953929	12	123758235	C	G	0.201058	-0.0342645	0.00194544	-0.000672738	0.00460014	0.0210176	1	0.0210161	0	0.986089	0.201112	-0.0136019	0.00151497	-0.00015157	0.0010565	0.0210614	2	0.0210128	0	0.97018	G	alt	0.0342645	0.0136019	AFR	ASW	rs7953929:123758235:C:G	5620.23	10236	C/G	T	T	29	-0.861189	7928.11	0.137661	229915	C	G
12	123396635	124843768	rs7953929	12	123758235	C	G	0.201058	-0.0342645	0.00194544	-0.000672738	0.00460014	0.0210176	1	0.0210161	0	0.986089	0.201112	-0.0136019	0.00151497	-0.00015157	0.0010565	0.0210614	2	0.0210128	0	0.97018	G	alt	0.0342645	0.0136019	AFR	ESN	rs7953929:123758235:C:G	5326.05	7239.25	C/G	T	T	44	-0.848489	6282.65	0.141746	182197	C	G
12	123396635	124843768	rs7953929	12	123758235	C	G	0.201058	-0.0342645	0.00194544	-0.000672738	0.00460014	0.0210176	1	0.0210161	0	0.986089	0.201112	-0.0136019	0.00151497	-0.00015157	0.0010565	0.0210614	2	0.0210128	0	0.97018	G	alt	0.0342645	0.0136019	AFR	GWD	rs7953929:123758235:C:G	6367.78	12085	C/G	T	T	52	-0.623863	9226.39	0.237759	267565	C	G
12	123396635	124843768	rs7953929	12	123758235	C	G	0.201058	-0.0342645	0.00194544	-0.000672738	0.00460014	0.0210176	1	0.0210161	0	0.986089	0.201112	-0.0136019	0.00151497	-0.00015157	0.0010565	0.0210614	2	0.0210128	0	0.97018	G	alt	0.0342645	0.0136019	AFR	LWK	rs7953929:123758235:C:G	5485.42	7828.24	C/G	T	T	56	-1.2144	6656.83	0.061038	193048	C	G
12	123396635	124843768	rs7953929	12	123758235	C	G	0.201058	-0.0342645	0.00194544	-0.000672738	0.00460014	0.0210176	1	0.0210161	0	0.986089	0.201112	-0.0136019	0.00151497	-0.00015157	0.0010565	0.0210614	2	0.0210128	0	0.97018	G	alt	0.0342645	0.0136019	AFR	MSL	rs7953929:123758235:C:G	6368.29	11285.2	C/G	T	T	43	-0.659747	8826.75	0.218904	255976	C	G
12	123396635	124843768	rs7953929	12	123758235	C	G	0.201058	-0.0342645	0.00194544	-0.000672738	0.00460014	0.0210176	1	0.0210161	0	0.986089	0.201112	-0.0136019	0.00151497	-0.00015157	0.0010565	0.0210614	2	0.0210128	0	0.97018	G	alt	0.0342645	0.0136019	AFR	YRI	rs7953929:123758235:C:G	7762.69	11507.3	C/G	T	T	57	-0.399341	9635	0.398712	279415	C	G
12	123396635	124843768	rs7953929	12	123758235	C	G	0.201058	-0.0342645	0.00194544	-0.000672738	0.00460014	0.0210176	1	0.0210161	0	0.986089	0.201112	-0.0136019	0.00151497	-0.00015157	0.0010565	0.0210614	2	0.0210128	0	0.97018	G	alt	0.0342645	0.0136019	AMR	CLM	rs7953929:123758235:C:G	3037.95	8160.04	C/G	T	T	37	-0.503221	5598.99	0.313891	162371	C	G
12	123396635	124843768	rs7953929	12	123758235	C	G	0.201058	-0.0342645	0.00194544	-0.000672738	0.00460014	0.0210176	1	0.0210161	0	0.986089	0.201112	-0.0136019	0.00151497	-0.00015157	0.0010565	0.0210614	2	0.0210128	0	0.97018	G	alt	0.0342645	0.0136019	AMR	MXL	rs7953929:123758235:C:G	1714.02	7009.5	C/G	T	T	29	-0.527951	4361.76	0.296517	126491	C	G
12	123396635	124843768	rs7953929	12	123758235	C	G	0.201058	-0.0342645	0.00194544	-0.000672738	0.00460014	0.0210176	1	0.0210161	0	0.986089	0.201112	-0.0136019	0.00151497	-0.00015157	0.0010565	0.0210614	2	0.0210128	0	0.97018	G	alt	0.0342645	0.0136019	AMR	PEL	rs7953929:123758235:C:G	1071.1	7837.77	C/G	T	T	36	-1.05047	4454.44	0.0890287	129179	C	G
12	123396635	124843768	rs7953929	12	123758235	C	G	0.201058	-0.0342645	0.00194544	-0.000672738	0.00460014	0.0210176	1	0.0210161	0	0.986089	0.201112	-0.0136019	0.00151497	-0.00015157	0.0010565	0.0210614	2	0.0210128	0	0.97018	G	alt	0.0342645	0.0136019	AMR	PUR	rs7953929:123758235:C:G	2038.21	7001.83	C/G	T	T	39	-0.714586	4520.02	0.192936	131081	C	G
12	123396635	124843768	rs7953929	12	123758235	C	G	0.201058	-0.0342645	0.00194544	-0.000672738	0.00460014	0.0210176	1	0.0210161	0	0.986089	0.201112	-0.0136019	0.00151497	-0.00015157	0.0010565	0.0210614	2	0.0210128	0	0.97018	G	alt	0.0342645	0.0136019	EAS	KHV	rs7953929:123758235:C:G	800.346	14955	C/G	T	T	2		7877.67		228453	C	G
12	123396635	124843768	rs7953929	12	123758235	C	G	0.201058	-0.0342645	0.00194544	-0.000672738	0.00460014	0.0210176	1	0.0210161	0	0.986089	0.201112	-0.0136019	0.00151497	-0.00015157	0.0010565	0.0210614	2	0.0210128	0	0.97018	G	alt	0.0342645	0.0136019	EUR	CEU	rs7953929:123758235:C:G	3867.34	9581.24	C/G	T	T	47	-0.246782	6724.29	0.566524	195004	C	G
12	123396635	124843768	rs7953929	12	123758235	C	G	0.201058	-0.0342645	0.00194544	-0.000672738	0.00460014	0.0210176	1	0.0210161	0	0.986089	0.201112	-0.0136019	0.00151497	-0.00015157	0.0010565	0.0210614	2	0.0210128	0	0.97018	G	alt	0.0342645	0.0136019	EUR	FIN	rs7953929:123758235:C:G	1823.14	13344.7	C/G	T	T	48	-0.681796	7583.92	0.208067	219934	C	G
12	123396635	124843768	rs7953929	12	123758235	C	G	0.201058	-0.0342645	0.00194544	-0.000672738	0.00460014	0.0210176	1	0.0210161	0	0.986089	0.201112	-0.0136019	0.00151497	-0.00015157	0.0010565	0.0210614	2	0.0210128	0	0.97018	G	alt	0.0342645	0.0136019	EUR	GBR	rs7953929:123758235:C:G	1777.19	15623.7	C/G	T	T	33	-0.359173	8700.44	0.437348	252313	C	G
12	123396635	124843768	rs7953929	12	123758235	C	G	0.201058	-0.0342645	0.00194544	-0.000672738	0.00460014	0.0210176	1	0.0210161	0	0.986089	0.201112	-0.0136019	0.00151497	-0.00015157	0.0010565	0.0210614	2	0.0210128	0	0.97018	G	alt	0.0342645	0.0136019	EUR	IBS	rs7953929:123758235:C:G	2109.76	8989.85	C/G	T	T	44	-0.445553	5549.81	0.358465	160944	C	G
12	123396635	124843768	rs7953929	12	123758235	C	G	0.201058	-0.0342645	0.00194544	-0.000672738	0.00460014	0.0210176	1	0.0210161	0	0.986089	0.201112	-0.0136019	0.00151497	-0.00015157	0.0010565	0.0210614	2	0.0210128	0	0.97018	G	alt	0.0342645	0.0136019	EUR	TSI	rs7953929:123758235:C:G	1762.52	14515.9	C/G	T	T	51	-0.661825	8139.21	0.217859	236037	C	G
12	123396635	124843768	rs7953929	12	123758235	C	G	0.201058	-0.0342645	0.00194544	-0.000672738	0.00460014	0.0210176	1	0.0210161	0	0.986089	0.201112	-0.0136019	0.00151497	-0.00015157	0.0010565	0.0210614	2	0.0210128	0	0.97018	G	alt	0.0342645	0.0136019	SAS	BEB	rs7953929:123758235:C:G	1519.62	16261.3	C/G	T	T	28	-0.511293	8890.46	0.308111	257823	C	G
12	123396635	124843768	rs7953929	12	123758235	C	G	0.201058	-0.0342645	0.00194544	-0.000672738	0.00460014	0.0210176	1	0.0210161	0	0.986089	0.201112	-0.0136019	0.00151497	-0.00015157	0.0010565	0.0210614	2	0.0210128	0	0.97018	G	alt	0.0342645	0.0136019	SAS	GIH	rs7953929:123758235:C:G	1319.6	16215.3	C/G	T	T	40	-0.910069	8767.45	0.123007	254256	C	G
12	123396635	124843768	rs7953929	12	123758235	C	G	0.201058	-0.0342645	0.00194544	-0.000672738	0.00460014	0.0210176	1	0.0210161	0	0.986089	0.201112	-0.0136019	0.00151497	-0.00015157	0.0010565	0.0210614	2	0.0210128	0	0.97018	G	alt	0.0342645	0.0136019	SAS	ITU	rs7953929:123758235:C:G	1578.89	16097.3	C/G	T	T	46	-0.777696	8838.09	0.166841	256305	C	G
12	123396635	124843768	rs7953929	12	123758235	C	G	0.201058	-0.0342645	0.00194544	-0.000672738	0.00460014	0.0210176	1	0.0210161	0	0.986089	0.201112	-0.0136019	0.00151497	-0.00015157	0.0010565	0.0210614	2	0.0210128	0	0.97018	G	alt	0.0342645	0.0136019	SAS	PJL	rs7953929:123758235:C:G	3568.94	17590.6	C/G	T	T	42	-0.495254	10579.8	0.319702	306813	C	G
12	123396635	124843768	rs7953929	12	123758235	C	G	0.201058	-0.0342645	0.00194544	-0.000672738	0.00460014	0.0210176	1	0.0210161	0	0.986089	0.201112	-0.0136019	0.00151497	-0.00015157	0.0010565	0.0210614	2	0.0210128	0	0.97018	G	alt	0.0342645	0.0136019	SAS	STU	rs7953929:123758235:C:G	1609.68	11798	C/G	T	T	37	-0.418984	6703.84	0.38108	194411	C	G
12	123396635	124843768	rs9739070	12	123771032	A	G	0.204389	0.034108	0.00193618	0.000497343	0.00395451	0.0156297	1	0.0156281	0	0.967335	0.204436	0.0135636	0.00150784	0.000156917	0.0010728	0.0218707	2	0.0218225	0	0.994797	A	ref	0.034108	0.0135636	AFR	ACB	rs9739070:123771032:A:G	6510.73	10597.6	G/A	A	A	74	-1.48238	8554.17	0.0329321	248071	G	A
12	123396635	124843768	rs9739070	12	123771032	A	G	0.204389	0.034108	0.00193618	0.000497343	0.00395451	0.0156297	1	0.0156281	0	0.967335	0.204436	0.0135636	0.00150784	0.000156917	0.0010728	0.0218707	2	0.0218225	0	0.994797	A	ref	0.034108	0.0135636	AFR	ASW	rs9739070:123771032:A:G	8027.95	11929	G/A	A	A	40	-0.851231	9978.48	0.140854	289376	G	A
12	123396635	124843768	rs9739070	12	123771032	A	G	0.204389	0.034108	0.00193618	0.000497343	0.00395451	0.0156297	1	0.0156281	0	0.967335	0.204436	0.0135636	0.00150784	0.000156917	0.0010728	0.0218707	2	0.0218225	0	0.994797	A	ref	0.034108	0.0135636	AFR	ESN	rs9739070:123771032:A:G	5646.54	10225	G/A	A	A	64	-1.1005	7935.77	0.0793414	230137	G	A
12	123396635	124843768	rs9739070	12	123771032	A	G	0.204389	0.034108	0.00193618	0.000497343	0.00395451	0.0156297	1	0.0156281	0	0.967335	0.204436	0.0135636	0.00150784	0.000156917	0.0010728	0.0218707	2	0.0218225	0	0.994797	A	ref	0.034108	0.0135636	AFR	GWD	rs9739070:123771032:A:G	11587.7	15156.3	G/A	A	A	98	-1.15052	13372	0.0707099	387788	G	A
12	123396635	124843768	rs9739070	12	123771032	A	G	0.204389	0.034108	0.00193618	0.000497343	0.00395451	0.0156297	1	0.0156281	0	0.967335	0.204436	0.0135636	0.00150784	0.000156917	0.0010728	0.0218707	2	0.0218225	0	0.994797	A	ref	0.034108	0.0135636	AFR	LWK	rs9739070:123771032:A:G	4717.09	6886.57	G/A	A	A	62	-1.77324	5801.83	0.0168562	168253	G	A
12	123396635	124843768	rs9739070	12	123771032	A	G	0.204389	0.034108	0.00193618	0.000497343	0.00395451	0.0156297	1	0.0156281	0	0.967335	0.204436	0.0135636	0.00150784	0.000156917	0.0010728	0.0218707	2	0.0218225	0	0.994797	A	ref	0.034108	0.0135636	AFR	MSL	rs9739070:123771032:A:G	8910.77	11164.3	G/A	A	A	83	-1.19063	10037.5	0.0644718	291089	G	A
12	123396635	124843768	rs9739070	12	123771032	A	G	0.204389	0.034108	0.00193618	0.000497343	0.00395451	0.0156297	1	0.0156281	0	0.967335	0.204436	0.0135636	0.00150784	0.000156917	0.0010728	0.0218707	2	0.0218225	0	0.994797	A	ref	0.034108	0.0135636	AFR	YRI	rs9739070:123771032:A:G	10073.7	16363.8	G/A	A	A	91	-1.29654	13218.8	0.0505196	383344	G	A
12	123396635	124843768	rs9739070	12	123771032	A	G	0.204389	0.034108	0.00193618	0.000497343	0.00395451	0.0156297	1	0.0156281	0	0.967335	0.204436	0.0135636	0.00150784	0.000156917	0.0010728	0.0218707	2	0.0218225	0	0.994797	A	ref	0.034108	0.0135636	AMR	CLM	rs9739070:123771032:A:G	8901.32	15204.4	G/A	A	A	40	-0.14514	12052.9	0.715913	349533	G	A
12	123396635	124843768	rs9739070	12	123771032	A	G	0.204389	0.034108	0.00193618	0.000497343	0.00395451	0.0156297	1	0.0156281	0	0.967335	0.204436	0.0135636	0.00150784	0.000156917	0.0010728	0.0218707	2	0.0218225	0	0.994797	A	ref	0.034108	0.0135636	AMR	MXL	rs9739070:123771032:A:G	3860.99	5005.5	G/A	A	A	27	-0.258019	4433.24	0.552053	128564	G	A
12	123396635	124843768	rs9739070	12	123771032	A	G	0.204389	0.034108	0.00193618	0.000497343	0.00395451	0.0156297	1	0.0156281	0	0.967335	0.204436	0.0135636	0.00150784	0.000156917	0.0010728	0.0218707	2	0.0218225	0	0.994797	A	ref	0.034108	0.0135636	AMR	PEL	rs9739070:123771032:A:G	5470.65	8347.47	G/A	A	A	37	-0.274186	6909.06	0.53188	200363	G	A
12	123396635	124843768	rs9739070	12	123771032	A	G	0.204389	0.034108	0.00193618	0.000497343	0.00395451	0.0156297	1	0.0156281	0	0.967335	0.204436	0.0135636	0.00150784	0.000156917	0.0010728	0.0218707	2	0.0218225	0	0.994797	A	ref	0.034108	0.0135636	AMR	PUR	rs9739070:123771032:A:G	7624.01	11553.8	G/A	A	A	43	-0.313381	9588.91	0.485981	278078	G	A
12	123396635	124843768	rs9739070	12	123771032	A	G	0.204389	0.034108	0.00193618	0.000497343	0.00395451	0.0156297	1	0.0156281	0	0.967335	0.204436	0.0135636	0.00150784	0.000156917	0.0010728	0.0218707	2	0.0218225	0	0.994797	A	ref	0.034108	0.0135636	EAS	KHV	rs9739070:123771032:A:G	815.109	18112.1	G/A	A	A	2		9463.6		274445	G	A
12	123396635	124843768	rs9739070	12	123771032	A	G	0.204389	0.034108	0.00193618	0.000497343	0.00395451	0.0156297	1	0.0156281	0	0.967335	0.204436	0.0135636	0.00150784	0.000156917	0.0010728	0.0218707	2	0.0218225	0	0.994797	A	ref	0.034108	0.0135636	EUR	CEU	rs9739070:123771032:A:G	4174.48	18590.2	G/A	A	A	45	-0.384618	11382.3	0.41246	330088	G	A
12	123396635	124843768	rs9739070	12	123771032	A	G	0.204389	0.034108	0.00193618	0.000497343	0.00395451	0.0156297	1	0.0156281	0	0.967335	0.204436	0.0135636	0.00150784	0.000156917	0.0010728	0.0218707	2	0.0218225	0	0.994797	A	ref	0.034108	0.0135636	EUR	FIN	rs9739070:123771032:A:G	1416.25	15067.3	G/A	A	A	48	-0.777279	8241.77	0.167002	239011	G	A
12	123396635	124843768	rs9739070	12	123771032	A	G	0.204389	0.034108	0.00193618	0.000497343	0.00395451	0.0156297	1	0.0156281	0	0.967335	0.204436	0.0135636	0.00150784	0.000156917	0.0010728	0.0218707	2	0.0218225	0	0.994797	A	ref	0.034108	0.0135636	EUR	GBR	rs9739070:123771032:A:G	1690.79	17168.2	G/A	A	A	33	-0.480625	9429.5	0.330655	273455	G	A
12	123396635	124843768	rs9739070	12	123771032	A	G	0.204389	0.034108	0.00193618	0.000497343	0.00395451	0.0156297	1	0.0156281	0	0.967335	0.204436	0.0135636	0.00150784	0.000156917	0.0010728	0.0218707	2	0.0218225	0	0.994797	A	ref	0.034108	0.0135636	EUR	IBS	rs9739070:123771032:A:G	7130.21	11882.3	G/A	A	A	45	-0.258269	9506.25	0.551736	275681	G	A
12	123396635	124843768	rs9739070	12	123771032	A	G	0.204389	0.034108	0.00193618	0.000497343	0.00395451	0.0156297	1	0.0156281	0	0.967335	0.204436	0.0135636	0.00150784	0.000156917	0.0010728	0.0218707	2	0.0218225	0	0.994797	A	ref	0.034108	0.0135636	EUR	TSI	rs9739070:123771032:A:G	1782.95	15007.8	G/A	A	A	51	-0.947487	8395.38	0.112853	243466	G	A
12	123396635	124843768	rs9739070	12	123771032	A	G	0.204389	0.034108	0.00193618	0.000497343	0.00395451	0.0156297	1	0.0156281	0	0.967335	0.204436	0.0135636	0.00150784	0.000156917	0.0010728	0.0218707	2	0.0218225	0	0.994797	A	ref	0.034108	0.0135636	SAS	BEB	rs9739070:123771032:A:G	1555.11	18541.4	G/A	A	A	29	-0.425069	10048.3	0.375778	291399	G	A
12	123396635	124843768	rs9739070	12	123771032	A	G	0.204389	0.034108	0.00193618	0.000497343	0.00395451	0.0156297	1	0.0156281	0	0.967335	0.204436	0.0135636	0.00150784	0.000156917	0.0010728	0.0218707	2	0.0218225	0	0.994797	A	ref	0.034108	0.0135636	SAS	GIH	rs9739070:123771032:A:G	1214.32	17058.1	G/A	A	A	40	-0.989446	9136.21	0.10246	264950	G	A
12	123396635	124843768	rs9739070	12	123771032	A	G	0.204389	0.034108	0.00193618	0.000497343	0.00395451	0.0156297	1	0.0156281	0	0.967335	0.204436	0.0135636	0.00150784	0.000156917	0.0010728	0.0218707	2	0.0218225	0	0.994797	A	ref	0.034108	0.0135636	SAS	ITU	rs9739070:123771032:A:G	1504.67	16724.4	G/A	A	A	46	-0.960515	9114.53	0.109518	264322	G	A
12	123396635	124843768	rs9739070	12	123771032	A	G	0.204389	0.034108	0.00193618	0.000497343	0.00395451	0.0156297	1	0.0156281	0	0.967335	0.204436	0.0135636	0.00150784	0.000156917	0.0010728	0.0218707	2	0.0218225	0	0.994797	A	ref	0.034108	0.0135636	SAS	PJL	rs9739070:123771032:A:G	3434.21	17405.4	G/A	A	A	42	-0.346041	10419.8	0.450774	302174	G	A
12	123396635	124843768	rs9739070	12	123771032	A	G	0.204389	0.034108	0.00193618	0.000497343	0.00395451	0.0156297	1	0.0156281	0	0.967335	0.204436	0.0135636	0.00150784	0.000156917	0.0010728	0.0218707	2	0.0218225	0	0.994797	A	ref	0.034108	0.0135636	SAS	STU	rs9739070:123771032:A:G	1385.11	19187.4	G/A	A	A	40	-0.69263	10286.3	0.202941	298301	G	A
12	123396635	124843768	rs4759420	12	123794871	G	C	0.205012	0.0340291	0.00193255	0.000373518	0.00342873	0.011773	1	0.0117715	0	0.966594	0.205057	0.01353	0.00150502	0.000144813	0.00102893	0.0202889	2	0.0202409	0	0.996687	G	ref	0.0340291	0.01353	AFR	ACB	rs4759420:123794871:G:C	11713.9	22412.7	C/G	T	C	89	-1.07434	17063.3	0.0842675	494836	C	G
12	123396635	124843768	rs4759420	12	123794871	G	C	0.205012	0.0340291	0.00193255	0.000373518	0.00342873	0.011773	1	0.0117715	0	0.966594	0.205057	0.01353	0.00150502	0.000144813	0.00102893	0.0202889	2	0.0202409	0	0.996687	G	ref	0.0340291	0.01353	AFR	ASW	rs4759420:123794871:G:C	13103.2	22274.9	C/G	T	C	53	-0.965918	17689	0.108164	512982	C	G
12	123396635	124843768	rs4759420	12	123794871	G	C	0.205012	0.0340291	0.00193255	0.000373518	0.00342873	0.011773	1	0.0117715	0	0.966594	0.205057	0.01353	0.00150502	0.000144813	0.00102893	0.0202889	2	0.0202409	0	0.996687	G	ref	0.0340291	0.01353	AFR	ESN	rs4759420:123794871:G:C	11246.7	20147.2	C/G	T	C	87	-0.971025	15697	0.106899	455212	C	G
12	123396635	124843768	rs4759420	12	123794871	G	C	0.205012	0.0340291	0.00193255	0.000373518	0.00342873	0.011773	1	0.0117715	0	0.966594	0.205057	0.01353	0.00150502	0.000144813	0.00102893	0.0202889	2	0.0202409	0	0.996687	G	ref	0.0340291	0.01353	AFR	GWD	rs4759420:123794871:G:C	14468.1	25661.8	C/G	T	C	121	-1.41247	20065	0.0386839	581884	C	G
12	123396635	124843768	rs4759420	12	123794871	G	C	0.205012	0.0340291	0.00193255	0.000373518	0.00342873	0.011773	1	0.0117715	0	0.966594	0.205057	0.01353	0.00150502	0.000144813	0.00102893	0.0202889	2	0.0202409	0	0.996687	G	ref	0.0340291	0.01353	AFR	LWK	rs4759420:123794871:G:C	7671.7	19082.9	C/G	T	C	72	-1.34137	13377.3	0.0455649	387942	C	G
12	123396635	124843768	rs4759420	12	123794871	G	C	0.205012	0.0340291	0.00193255	0.000373518	0.00342873	0.011773	1	0.0117715	0	0.966594	0.205057	0.01353	0.00150502	0.000144813	0.00102893	0.0202889	2	0.0202409	0	0.996687	G	ref	0.0340291	0.01353	AFR	MSL	rs4759420:123794871:G:C	9434.14	18133.4	C/G	T	C	109	-2.08465	13783.8	0.00822906	399729	C	G
12	123396635	124843768	rs4759420	12	123794871	G	C	0.205012	0.0340291	0.00193255	0.000373518	0.00342873	0.011773	1	0.0117715	0	0.966594	0.205057	0.01353	0.00150502	0.000144813	0.00102893	0.0202889	2	0.0202409	0	0.996687	G	ref	0.0340291	0.01353	AFR	YRI	rs4759420:123794871:G:C	15188	19763.9	C/G	T	C	104	-0.68664	17476	0.20576	506803	C	G
12	123396635	124843768	rs4759420	12	123794871	G	C	0.205012	0.0340291	0.00193255	0.000373518	0.00342873	0.011773	1	0.0117715	0	0.966594	0.205057	0.01353	0.00150502	0.000144813	0.00102893	0.0202889	2	0.0202409	0	0.996687	G	ref	0.0340291	0.01353	AMR	CLM	rs4759420:123794871:G:C	14753.7	23522.4	C/G	T	C	40	-0.14514	19138	0.715913	555003	C	G
12	123396635	124843768	rs4759420	12	123794871	G	C	0.205012	0.0340291	0.00193255	0.000373518	0.00342873	0.011773	1	0.0117715	0	0.966594	0.205057	0.01353	0.00150502	0.000144813	0.00102893	0.0202889	2	0.0202409	0	0.996687	G	ref	0.0340291	0.01353	AMR	MXL	rs4759420:123794871:G:C	7840.85	19976.1	C/G	T	C	29	-0.162109	13908.5	0.688479	403346	C	G
12	123396635	124843768	rs4759420	12	123794871	G	C	0.205012	0.0340291	0.00193255	0.000373518	0.00342873	0.011773	1	0.0117715	0	0.966594	0.205057	0.01353	0.00150502	0.000144813	0.00102893	0.0202889	2	0.0202409	0	0.996687	G	ref	0.0340291	0.01353	AMR	PEL	rs4759420:123794871:G:C	7016.46	20106.9	C/G	T	C	39	-0.231442	13561.7	0.586892	393289	C	G
12	123396635	124843768	rs4759420	12	123794871	G	C	0.205012	0.0340291	0.00193255	0.000373518	0.00342873	0.011773	1	0.0117715	0	0.966594	0.205057	0.01353	0.00150502	0.000144813	0.00102893	0.0202889	2	0.0202409	0	0.996687	G	ref	0.0340291	0.01353	AMR	PUR	rs4759420:123794871:G:C	8376.89	19004.6	C/G	T	C	44	-0.199883	13690.7	0.631127	397032	C	G
12	123396635	124843768	rs4759420	12	123794871	G	C	0.205012	0.0340291	0.00193255	0.000373518	0.00342873	0.011773	1	0.0117715	0	0.966594	0.205057	0.01353	0.00150502	0.000144813	0.00102893	0.0202889	2	0.0202409	0	0.996687	G	ref	0.0340291	0.01353	EAS	KHV	rs4759420:123794871:G:C	537.069	32317.8	C/G	T	C	2		16427.4		476396	C	G
12	123396635	124843768	rs4759420	12	123794871	G	C	0.205012	0.0340291	0.00193255	0.000373518	0.00342873	0.011773	1	0.0117715	0	0.966594	0.205057	0.01353	0.00150502	0.000144813	0.00102893	0.0202889	2	0.0202409	0	0.996687	G	ref	0.0340291	0.01353	EUR	CEU	rs4759420:123794871:G:C	3898.76	20998.2	C/G	T	C	46	-0.237257	12448.5	0.579086	361006	C	G
12	123396635	124843768	rs4759420	12	123794871	G	C	0.205012	0.0340291	0.00193255	0.000373518	0.00342873	0.011773	1	0.0117715	0	0.966594	0.205057	0.01353	0.00150502	0.000144813	0.00102893	0.0202889	2	0.0202409	0	0.996687	G	ref	0.0340291	0.01353	EUR	FIN	rs4759420:123794871:G:C	1487.44	32321.5	C/G	T	C	48	-0.589267	16904.5	0.257474	490230	C	G
12	123396635	124843768	rs4759420	12	123794871	G	C	0.205012	0.0340291	0.00193255	0.000373518	0.00342873	0.011773	1	0.0117715	0	0.966594	0.205057	0.01353	0.00150502	0.000144813	0.00102893	0.0202889	2	0.0202409	0	0.996687	G	ref	0.0340291	0.01353	EUR	GBR	rs4759420:123794871:G:C	1998.93	23982.1	C/G	T	C	33	-0.248018	12990.5	0.564914	376725	C	G
12	123396635	124843768	rs4759420	12	123794871	G	C	0.205012	0.0340291	0.00193255	0.000373518	0.00342873	0.011773	1	0.0117715	0	0.966594	0.205057	0.01353	0.00150502	0.000144813	0.00102893	0.0202889	2	0.0202409	0	0.996687	G	ref	0.0340291	0.01353	EUR	IBS	rs4759420:123794871:G:C	5814.3	15982.9	C/G	T	C	45	-0.258269	10898.6	0.551736	316059	C	G
12	123396635	124843768	rs4759420	12	123794871	G	C	0.205012	0.0340291	0.00193255	0.000373518	0.00342873	0.011773	1	0.0117715	0	0.966594	0.205057	0.01353	0.00150502	0.000144813	0.00102893	0.0202889	2	0.0202409	0	0.996687	G	ref	0.0340291	0.01353	EUR	TSI	rs4759420:123794871:G:C	2116.58	16692	C/G	T	C	52	-0.590995	9404.29	0.256451	272724	C	G
12	123396635	124843768	rs4759420	12	123794871	G	C	0.205012	0.0340291	0.00193255	0.000373518	0.00342873	0.011773	1	0.0117715	0	0.966594	0.205057	0.01353	0.00150502	0.000144813	0.00102893	0.0202889	2	0.0202409	0	0.996687	G	ref	0.0340291	0.01353	SAS	BEB	rs4759420:123794871:G:C	1420.05	32529.2	C/G	T	C	29	-0.482582	16974.6	0.329168	492264	C	G
12	123396635	124843768	rs4759420	12	123794871	G	C	0.205012	0.0340291	0.00193255	0.000373518	0.00342873	0.011773	1	0.0117715	0	0.966594	0.205057	0.01353	0.00150502	0.000144813	0.00102893	0.0202889	2	0.0202409	0	0.996687	G	ref	0.0340291	0.01353	SAS	GIH	rs4759420:123794871:G:C	3525.93	29128.1	C/G	T	C	41	-0.233882	16327	0.583604	473483	C	G
12	123396635	124843768	rs4759420	12	123794871	G	C	0.205012	0.0340291	0.00193255	0.000373518	0.00342873	0.011773	1	0.0117715	0	0.966594	0.205057	0.01353	0.00150502	0.000144813	0.00102893	0.0202889	2	0.0202409	0	0.996687	G	ref	0.0340291	0.01353	SAS	ITU	rs4759420:123794871:G:C	1182.61	26426.2	C/G	T	C	46	-1.24937	13804.4	0.0563158	400328	C	G
12	123396635	124843768	rs4759420	12	123794871	G	C	0.205012	0.0340291	0.00193255	0.000373518	0.00342873	0.011773	1	0.0117715	0	0.966594	0.205057	0.01353	0.00150502	0.000144813	0.00102893	0.0202889	2	0.0202409	0	0.996687	G	ref	0.0340291	0.01353	SAS	PJL	rs4759420:123794871:G:C	3592.49	19348.8	C/G	T	C	42	-0.346041	11470.6	0.450774	332649	C	G
12	123396635	124843768	rs4759420	12	123794871	G	C	0.205012	0.0340291	0.00193255	0.000373518	0.00342873	0.011773	1	0.0117715	0	0.966594	0.205057	0.01353	0.00150502	0.000144813	0.00102893	0.0202889	2	0.0202409	0	0.996687	G	ref	0.0340291	0.01353	SAS	STU	rs4759420:123794871:G:C	1355.09	21049.7	C/G	T	C	40	-0.69263	11202.4	0.202941	324869	C	G
12	123396635	124843768	rs10846515	12	123801672	T	G	0.204981	0.0340026	0.00193218	0.000318215	0.00316627	0.0100379	1	0.0100364	0	0.965438	0.205026	0.0135379	0.00150473	0.000151556	0.00105294	0.0211964	2	0.0211483	0	0.996801	T	ref	0.0340026	0.0135379	AFR	ACB	rs10846515:123801672:T:G	8060.4	21006.2	G/T	C	C	89	-1.07434	14533.3	0.0842675	421466	G	T
12	123396635	124843768	rs10846515	12	123801672	T	G	0.204981	0.0340026	0.00193218	0.000318215	0.00316627	0.0100379	1	0.0100364	0	0.965438	0.205026	0.0135379	0.00150473	0.000151556	0.00105294	0.0211964	2	0.0211483	0	0.996801	T	ref	0.0340026	0.0135379	AFR	ASW	rs10846515:123801672:T:G	6676.54	23573.9	G/T	C	C	53	-1.87127	15125.2	0.0134502	438631	G	T
12	123396635	124843768	rs10846515	12	123801672	T	G	0.204981	0.0340026	0.00193218	0.000318215	0.00316627	0.0100379	1	0.0100364	0	0.965438	0.205026	0.0135379	0.00150473	0.000151556	0.00105294	0.0211964	2	0.0211483	0	0.996801	T	ref	0.0340026	0.0135379	AFR	ESN	rs10846515:123801672:T:G	7665.53	23932.6	G/T	C	C	87	-1.40174	15799.1	0.0396515	458173	G	T
12	123396635	124843768	rs10846515	12	123801672	T	G	0.204981	0.0340026	0.00193218	0.000318215	0.00316627	0.0100379	1	0.0100364	0	0.965438	0.205026	0.0135379	0.00150473	0.000151556	0.00105294	0.0211964	2	0.0211483	0	0.996801	T	ref	0.0340026	0.0135379	AFR	GWD	rs10846515:123801672:T:G	9461.37	26159.5	G/T	C	C	121	-1.70823	17810.4	0.0195781	516503	G	T
12	123396635	124843768	rs10846515	12	123801672	T	G	0.204981	0.0340026	0.00193218	0.000318215	0.00316627	0.0100379	1	0.0100364	0	0.965438	0.205026	0.0135379	0.00150473	0.000151556	0.00105294	0.0211964	2	0.0211483	0	0.996801	T	ref	0.0340026	0.0135379	AFR	LWK	rs10846515:123801672:T:G	5655.1	19515.5	G/T	C	C	72	-1.17028	12585.3	0.0675647	364974	G	T
12	123396635	124843768	rs10846515	12	123801672	T	G	0.204981	0.0340026	0.00193218	0.000318215	0.00316627	0.0100379	1	0.0100364	0	0.965438	0.205026	0.0135379	0.00150473	0.000151556	0.00105294	0.0211964	2	0.0211483	0	0.996801	T	ref	0.0340026	0.0135379	AFR	MSL	rs10846515:123801672:T:G	11765.3	25784.6	G/T	C	C	109	-1.2745	18775	0.0531496	544474	G	T
12	123396635	124843768	rs10846515	12	123801672	T	G	0.204981	0.0340026	0.00193218	0.000318215	0.00316627	0.0100379	1	0.0100364	0	0.965438	0.205026	0.0135379	0.00150473	0.000151556	0.00105294	0.0211964	2	0.0211483	0	0.996801	T	ref	0.0340026	0.0135379	AFR	YRI	rs10846515:123801672:T:G	11096.8	22815.6	G/T	C	C	104	-0.913343	16956.2	0.122084	491730	G	T
12	123396635	124843768	rs10846515	12	123801672	T	G	0.204981	0.0340026	0.00193218	0.000318215	0.00316627	0.0100379	1	0.0100364	0	0.965438	0.205026	0.0135379	0.00150473	0.000151556	0.00105294	0.0211964	2	0.0211483	0	0.996801	T	ref	0.0340026	0.0135379	AMR	CLM	rs10846515:123801672:T:G	6202.71	23106	G/T	C	C	40	-0.472457	14654.4	0.336933	424976	G	T
12	123396635	124843768	rs10846515	12	123801672	T	G	0.204981	0.0340026	0.00193218	0.000318215	0.00316627	0.0100379	1	0.0100364	0	0.965438	0.205026	0.0135379	0.00150473	0.000151556	0.00105294	0.0211964	2	0.0211483	0	0.996801	T	ref	0.0340026	0.0135379	AMR	MXL	rs10846515:123801672:T:G	6247.98	20599.2	G/T	C	C	29	-0.162109	13423.6	0.688479	389284	G	T
12	123396635	124843768	rs10846515	12	123801672	T	G	0.204981	0.0340026	0.00193218	0.000318215	0.00316627	0.0100379	1	0.0100364	0	0.965438	0.205026	0.0135379	0.00150473	0.000151556	0.00105294	0.0211964	2	0.0211483	0	0.996801	T	ref	0.0340026	0.0135379	AMR	PEL	rs10846515:123801672:T:G	7474.92	23517.9	G/T	C	C	39	-0.231442	15496.4	0.586892	449396	G	T
12	123396635	124843768	rs10846515	12	123801672	T	G	0.204981	0.0340026	0.00193218	0.000318215	0.00316627	0.0100379	1	0.0100364	0	0.965438	0.205026	0.0135379	0.00150473	0.000151556	0.00105294	0.0211964	2	0.0211483	0	0.996801	T	ref	0.0340026	0.0135379	AMR	PUR	rs10846515:123801672:T:G	4818.48	18910.1	G/T	C	C	44	-0.199883	11864.3	0.631127	344064	G	T
12	123396635	124843768	rs10846515	12	123801672	T	G	0.204981	0.0340026	0.00193218	0.000318215	0.00316627	0.0100379	1	0.0100364	0	0.965438	0.205026	0.0135379	0.00150473	0.000151556	0.00105294	0.0211964	2	0.0211483	0	0.996801	T	ref	0.0340026	0.0135379	EAS	KHV	rs10846515:123801672:T:G	866.176	19617.9	G/T	C	C	2		10242		297019	G	T
12	123396635	124843768	rs10846515	12	123801672	T	G	0.204981	0.0340026	0.00193218	0.000318215	0.00316627	0.0100379	1	0.0100364	0	0.965438	0.205026	0.0135379	0.00150473	0.000151556	0.00105294	0.0211964	2	0.0211483	0	0.996801	T	ref	0.0340026	0.0135379	EUR	CEU	rs10846515:123801672:T:G	1526.12	4095.48	G/T	C	C	45	-0.879773	2810.8	0.131895	81513.2	G	T
12	123396635	124843768	rs10846515	12	123801672	T	G	0.204981	0.0340026	0.00193218	0.000318215	0.00316627	0.0100379	1	0.0100364	0	0.965438	0.205026	0.0135379	0.00150473	0.000151556	0.00105294	0.0211964	2	0.0211483	0	0.996801	T	ref	0.0340026	0.0135379	EUR	FIN	rs10846515:123801672:T:G	1512.32	24425.2	G/T	C	C	48	-0.681796	12968.8	0.208067	376094	G	T
12	123396635	124843768	rs10846515	12	123801672	T	G	0.204981	0.0340026	0.00193218	0.000318215	0.00316627	0.0100379	1	0.0100364	0	0.965438	0.205026	0.0135379	0.00150473	0.000151556	0.00105294	0.0211964	2	0.0211483	0	0.996801	T	ref	0.0340026	0.0135379	EUR	GBR	rs10846515:123801672:T:G	1672.91	28962.9	G/T	C	C	33	-0.418728	15317.9	0.381305	444219	G	T
12	123396635	124843768	rs10846515	12	123801672	T	G	0.204981	0.0340026	0.00193218	0.000318215	0.00316627	0.0100379	1	0.0100364	0	0.965438	0.205026	0.0135379	0.00150473	0.000151556	0.00105294	0.0211964	2	0.0211483	0	0.996801	T	ref	0.0340026	0.0135379	EUR	IBS	rs10846515:123801672:T:G	7003.29	20517.3	G/T	C	C	45	-0.32295	13760.3	0.47539	399049	G	T
12	123396635	124843768	rs10846515	12	123801672	T	G	0.204981	0.0340026	0.00193218	0.000318215	0.00316627	0.0100379	1	0.0100364	0	0.965438	0.205026	0.0135379	0.00150473	0.000151556	0.00105294	0.0211964	2	0.0211483	0	0.996801	T	ref	0.0340026	0.0135379	EUR	TSI	rs10846515:123801672:T:G	1488.93	27991.3	G/T	C	C	52	-0.877014	14740.1	0.132735	427463	G	T
12	123396635	124843768	rs10846515	12	123801672	T	G	0.204981	0.0340026	0.00193218	0.000318215	0.00316627	0.0100379	1	0.0100364	0	0.965438	0.205026	0.0135379	0.00150473	0.000151556	0.00105294	0.0211964	2	0.0211483	0	0.996801	T	ref	0.0340026	0.0135379	SAS	BEB	rs10846515:123801672:T:G	1527.93	19627.3	G/T	C	C	29	-0.603103	10577.6	0.2494	306751	G	T
12	123396635	124843768	rs10846515	12	123801672	T	G	0.204981	0.0340026	0.00193218	0.000318215	0.00316627	0.0100379	1	0.0100364	0	0.965438	0.205026	0.0135379	0.00150473	0.000151556	0.00105294	0.0211964	2	0.0211483	0	0.996801	T	ref	0.0340026	0.0135379	SAS	GIH	rs10846515:123801672:T:G	3198.1	28315.6	G/T	C	C	41	-0.293094	15756.9	0.509221	456949	G	T
12	123396635	124843768	rs10846515	12	123801672	T	G	0.204981	0.0340026	0.00193218	0.000318215	0.00316627	0.0100379	1	0.0100364	0	0.965438	0.205026	0.0135379	0.00150473	0.000151556	0.00105294	0.0211964	2	0.0211483	0	0.996801	T	ref	0.0340026	0.0135379	SAS	ITU	rs10846515:123801672:T:G	1659.48	26150.6	G/T	C	C	46	-0.868069	13905	0.135497	403246	G	T
12	123396635	124843768	rs10846515	12	123801672	T	G	0.204981	0.0340026	0.00193218	0.000318215	0.00316627	0.0100379	1	0.0100364	0	0.965438	0.205026	0.0135379	0.00150473	0.000151556	0.00105294	0.0211964	2	0.0211483	0	0.996801	T	ref	0.0340026	0.0135379	SAS	PJL	rs10846515:123801672:T:G	3545.5	18258.7	G/T	C	C	42	-0.418979	10902.1	0.381084	316161	G	T
12	123396635	124843768	rs10846515	12	123801672	T	G	0.204981	0.0340026	0.00193218	0.000318215	0.00316627	0.0100379	1	0.0100364	0	0.965438	0.205026	0.0135379	0.00150473	0.000151556	0.00105294	0.0211964	2	0.0211483	0	0.996801	T	ref	0.0340026	0.0135379	SAS	STU	rs10846515:123801672:T:G	1489.37	16615.2	G/T	C	C	40	-0.768133	9052.28	0.170556	262516	G	T
12	123396635	124843768	rs11057270	12	123808073	T	C	0.205012	-0.0339616	0.00193181	-0.000243601	0.00277195	0.00769369	1	0.00769218	0	0.964581	0.205061	-0.0135464	0.00150444	-0.000158279	0.00107633	0.0221002	2	0.022052	0	0.997216	C	alt	0.0339616	0.0135464	AFR	ACB	rs11057270:123808073:T:C	8197.83	17296.5	T/C	T	T	89	-1.30653	12747.2	0.0493708	369668	T	C
12	123396635	124843768	rs11057270	12	123808073	T	C	0.205012	-0.0339616	0.00193181	-0.000243601	0.00277195	0.00769369	1	0.00769218	0	0.964581	0.205061	-0.0135464	0.00150444	-0.000158279	0.00107633	0.0221002	2	0.022052	0	0.997216	C	alt	0.0339616	0.0135464	AFR	ASW	rs11057270:123808073:T:C	7107	18800.4	T/C	T	T	53	-1.634	12953.7	0.0232274	375657	T	C
12	123396635	124843768	rs11057270	12	123808073	T	C	0.205012	-0.0339616	0.00193181	-0.000243601	0.00277195	0.00769369	1	0.00769218	0	0.964581	0.205061	-0.0135464	0.00150444	-0.000158279	0.00107633	0.0221002	2	0.022052	0	0.997216	C	alt	0.0339616	0.0135464	AFR	ESN	rs11057270:123808073:T:C	8090.09	18546.5	T/C	T	T	86	-1.18289	13318.3	0.0656311	386231	T	C
12	123396635	124843768	rs11057270	12	123808073	T	C	0.205012	-0.0339616	0.00193181	-0.000243601	0.00277195	0.00769369	1	0.00769218	0	0.964581	0.205061	-0.0135464	0.00150444	-0.000158279	0.00107633	0.0221002	2	0.022052	0	0.997216	C	alt	0.0339616	0.0135464	AFR	GWD	rs11057270:123808073:T:C	8411.44	18712	T/C	T	T	121	-2.32282	13561.7	0.00475532	393290	T	C
12	123396635	124843768	rs11057270	12	123808073	T	C	0.205012	-0.0339616	0.00193181	-0.000243601	0.00277195	0.00769369	1	0.00769218	0	0.964581	0.205061	-0.0135464	0.00150444	-0.000158279	0.00107633	0.0221002	2	0.022052	0	0.997216	C	alt	0.0339616	0.0135464	AFR	LWK	rs11057270:123808073:T:C	5705.31	16057.8	T/C	T	T	77	-1.69555	10881.6	0.0201581	315565	T	C
12	123396635	124843768	rs11057270	12	123808073	T	C	0.205012	-0.0339616	0.00193181	-0.000243601	0.00277195	0.00769369	1	0.00769218	0	0.964581	0.205061	-0.0135464	0.00150444	-0.000158279	0.00107633	0.0221002	2	0.022052	0	0.997216	C	alt	0.0339616	0.0135464	AFR	MSL	rs11057270:123808073:T:C	9835.42	19121	T/C	T	T	108	-1.67182	14478.2	0.0212902	419868	T	C
12	123396635	124843768	rs11057270	12	123808073	T	C	0.205012	-0.0339616	0.00193181	-0.000243601	0.00277195	0.00769369	1	0.00769218	0	0.964581	0.205061	-0.0135464	0.00150444	-0.000158279	0.00107633	0.0221002	2	0.022052	0	0.997216	C	alt	0.0339616	0.0135464	AFR	YRI	rs11057270:123808073:T:C	8059.55	18112.3	T/C	T	T	104	-1.65058	13085.9	0.0223573	379492	T	C
12	123396635	124843768	rs11057270	12	123808073	T	C	0.205012	-0.0339616	0.00193181	-0.000243601	0.00277195	0.00769369	1	0.00769218	0	0.964581	0.205061	-0.0135464	0.00150444	-0.000158279	0.00107633	0.0221002	2	0.022052	0	0.997216	C	alt	0.0339616	0.0135464	AMR	CLM	rs11057270:123808073:T:C	5667.35	20296.1	T/C	T	T	41	-0.329477	12981.7	0.468299	376470	T	C
12	123396635	124843768	rs11057270	12	123808073	T	C	0.205012	-0.0339616	0.00193181	-0.000243601	0.00277195	0.00769369	1	0.00769218	0	0.964581	0.205061	-0.0135464	0.00150444	-0.000158279	0.00107633	0.0221002	2	0.022052	0	0.997216	C	alt	0.0339616	0.0135464	AMR	MXL	rs11057270:123808073:T:C	5175.94	19090	T/C	T	T	29	-0.162109	12133	0.688479	351856	T	C
12	123396635	124843768	rs11057270	12	123808073	T	C	0.205012	-0.0339616	0.00193181	-0.000243601	0.00277195	0.00769369	1	0.00769218	0	0.964581	0.205061	-0.0135464	0.00150444	-0.000158279	0.00107633	0.0221002	2	0.022052	0	0.997216	C	alt	0.0339616	0.0135464	AMR	PEL	rs11057270:123808073:T:C	4654.65	14767.1	T/C	T	T	39	-0.231442	9710.88	0.586892	281615	T	C
12	123396635	124843768	rs11057270	12	123808073	T	C	0.205012	-0.0339616	0.00193181	-0.000243601	0.00277195	0.00769369	1	0.00769218	0	0.964581	0.205061	-0.0135464	0.00150444	-0.000158279	0.00107633	0.0221002	2	0.022052	0	0.997216	C	alt	0.0339616	0.0135464	AMR	PUR	rs11057270:123808073:T:C	5274.37	16990	T/C	T	T	44	-0.395364	11132.2	0.40238	322833	T	C
12	123396635	124843768	rs11057270	12	123808073	T	C	0.205012	-0.0339616	0.00193181	-0.000243601	0.00277195	0.00769369	1	0.00769218	0	0.964581	0.205061	-0.0135464	0.00150444	-0.000158279	0.00107633	0.0221002	2	0.022052	0	0.997216	C	alt	0.0339616	0.0135464	EAS	KHV	rs11057270:123808073:T:C	933.802	20969.4	T/C	T	T	2		10951.6		317596	T	C
12	123396635	124843768	rs11057270	12	123808073	T	C	0.205012	-0.0339616	0.00193181	-0.000243601	0.00277195	0.00769369	1	0.00769218	0	0.964581	0.205061	-0.0135464	0.00150444	-0.000158279	0.00107633	0.0221002	2	0.022052	0	0.997216	C	alt	0.0339616	0.0135464	EUR	CEU	rs11057270:123808073:T:C	3960.04	19028.6	T/C	T	T	46	-0.464713	11494.3	0.342994	333335	T	C
12	123396635	124843768	rs11057270	12	123808073	T	C	0.205012	-0.0339616	0.00193181	-0.000243601	0.00277195	0.00769369	1	0.00769218	0	0.964581	0.205061	-0.0135464	0.00150444	-0.000158279	0.00107633	0.0221002	2	0.022052	0	0.997216	C	alt	0.0339616	0.0135464	EUR	FIN	rs11057270:123808073:T:C	1745.43	24022.9	T/C	T	T	48	-0.8754	12884.2	0.133229	373641	T	C
12	123396635	124843768	rs11057270	12	123808073	T	C	0.205012	-0.0339616	0.00193181	-0.000243601	0.00277195	0.00769369	1	0.00769218	0	0.964581	0.205061	-0.0135464	0.00150444	-0.000158279	0.00107633	0.0221002	2	0.022052	0	0.997216	C	alt	0.0339616	0.0135464	EUR	GBR	rs11057270:123808073:T:C	1505.46	19273.5	T/C	T	T	33	-0.480625	10389.5	0.330655	301295	T	C
12	123396635	124843768	rs11057270	12	123808073	T	C	0.205012	-0.0339616	0.00193181	-0.000243601	0.00277195	0.00769369	1	0.00769218	0	0.964581	0.205061	-0.0135464	0.00150444	-0.000158279	0.00107633	0.0221002	2	0.022052	0	0.997216	C	alt	0.0339616	0.0135464	EUR	IBS	rs11057270:123808073:T:C	4904.41	17424.5	T/C	T	T	45	-0.32295	11164.5	0.47539	323769	T	C
12	123396635	124843768	rs11057270	12	123808073	T	C	0.205012	-0.0339616	0.00193181	-0.000243601	0.00277195	0.00769369	1	0.00769218	0	0.964581	0.205061	-0.0135464	0.00150444	-0.000158279	0.00107633	0.0221002	2	0.022052	0	0.997216	C	alt	0.0339616	0.0135464	EUR	TSI	rs11057270:123808073:T:C	1609	18545.5	T/C	T	T	52	-1.08009	10077.2	0.0831591	292240	T	C
12	123396635	124843768	rs11057270	12	123808073	T	C	0.205012	-0.0339616	0.00193181	-0.000243601	0.00277195	0.00769369	1	0.00769218	0	0.964581	0.205061	-0.0135464	0.00150444	-0.000158279	0.00107633	0.0221002	2	0.022052	0	0.997216	C	alt	0.0339616	0.0135464	SAS	BEB	rs11057270:123808073:T:C	1407.93	25848.6	T/C	T	T	29	-0.603103	13628.3	0.2494	395220	T	C
12	123396635	124843768	rs11057270	12	123808073	T	C	0.205012	-0.0339616	0.00193181	-0.000243601	0.00277195	0.00769369	1	0.00769218	0	0.964581	0.205061	-0.0135464	0.00150444	-0.000158279	0.00107633	0.0221002	2	0.022052	0	0.997216	C	alt	0.0339616	0.0135464	SAS	GIH	rs11057270:123808073:T:C	2808.28	22857.2	T/C	T	T	39	-0.293094	12832.7	0.509221	372149	T	C
12	123396635	124843768	rs11057270	12	123808073	T	C	0.205012	-0.0339616	0.00193181	-0.000243601	0.00277195	0.00769369	1	0.00769218	0	0.964581	0.205061	-0.0135464	0.00150444	-0.000158279	0.00107633	0.0221002	2	0.022052	0	0.997216	C	alt	0.0339616	0.0135464	SAS	ITU	rs11057270:123808073:T:C	1384.38	23151.7	T/C	T	T	46	-0.960515	12268	0.109518	355773	T	C
12	123396635	124843768	rs11057270	12	123808073	T	C	0.205012	-0.0339616	0.00193181	-0.000243601	0.00277195	0.00769369	1	0.00769218	0	0.964581	0.205061	-0.0135464	0.00150444	-0.000158279	0.00107633	0.0221002	2	0.022052	0	0.997216	C	alt	0.0339616	0.0135464	SAS	PJL	rs11057270:123808073:T:C	3472.1	17688.6	T/C	T	T	42	-0.346041	10580.4	0.450774	306830	T	C
12	123396635	124843768	rs11057270	12	123808073	T	C	0.205012	-0.0339616	0.00193181	-0.000243601	0.00277195	0.00769369	1	0.00769218	0	0.964581	0.205061	-0.0135464	0.00150444	-0.000158279	0.00107633	0.0221002	2	0.022052	0	0.997216	C	alt	0.0339616	0.0135464	SAS	STU	rs11057270:123808073:T:C	1481.07	17628.6	T/C	T	T	40	-0.547338	9554.83	0.283571	277090	T	C
12	123396635	124843768	rs7955457	12	123811225	C	A	0.205018	-0.0339817	0.00193182	-0.000294237	0.00304508	0.00928611	1	0.0092846	0	0.964573	0.205065	-0.0135551	0.00150445	-0.000163339	0.00109368	0.0227763	2	0.022728	0	0.997286	A	alt	0.0339817	0.0135551	AFR	ACB	rs7955457:123811225:C:A	8197.83	17296.5	C/A	G	A	89	-1.30653	12747.2	0.0493708	369668	C	A
12	123396635	124843768	rs7955457	12	123811225	C	A	0.205018	-0.0339817	0.00193182	-0.000294237	0.00304508	0.00928611	1	0.0092846	0	0.964573	0.205065	-0.0135551	0.00150445	-0.000163339	0.00109368	0.0227763	2	0.022728	0	0.997286	A	alt	0.0339817	0.0135551	AFR	ASW	rs7955457:123811225:C:A	7107	18800.4	C/A	G	A	53	-1.634	12953.7	0.0232274	375657	C	A
12	123396635	124843768	rs7955457	12	123811225	C	A	0.205018	-0.0339817	0.00193182	-0.000294237	0.00304508	0.00928611	1	0.0092846	0	0.964573	0.205065	-0.0135551	0.00150445	-0.000163339	0.00109368	0.0227763	2	0.022728	0	0.997286	A	alt	0.0339817	0.0135551	AFR	ESN	rs7955457:123811225:C:A	8090.09	18546.5	C/A	G	A	87	-1.18289	13318.3	0.0656311	386231	C	A
12	123396635	124843768	rs7955457	12	123811225	C	A	0.205018	-0.0339817	0.00193182	-0.000294237	0.00304508	0.00928611	1	0.0092846	0	0.964573	0.205065	-0.0135551	0.00150445	-0.000163339	0.00109368	0.0227763	2	0.022728	0	0.997286	A	alt	0.0339817	0.0135551	AFR	GWD	rs7955457:123811225:C:A	8411.44	18712	C/A	G	A	121	-2.32282	13561.7	0.00475532	393290	C	A
12	123396635	124843768	rs7955457	12	123811225	C	A	0.205018	-0.0339817	0.00193182	-0.000294237	0.00304508	0.00928611	1	0.0092846	0	0.964573	0.205065	-0.0135551	0.00150445	-0.000163339	0.00109368	0.0227763	2	0.022728	0	0.997286	A	alt	0.0339817	0.0135551	AFR	LWK	rs7955457:123811225:C:A	5705.31	16057.8	C/A	G	A	77	-1.69555	10881.6	0.0201581	315565	C	A
12	123396635	124843768	rs7955457	12	123811225	C	A	0.205018	-0.0339817	0.00193182	-0.000294237	0.00304508	0.00928611	1	0.0092846	0	0.964573	0.205065	-0.0135551	0.00150445	-0.000163339	0.00109368	0.0227763	2	0.022728	0	0.997286	A	alt	0.0339817	0.0135551	AFR	MSL	rs7955457:123811225:C:A	9835.42	19121	C/A	G	A	109	-1.67182	14478.2	0.0212902	419868	C	A
12	123396635	124843768	rs7955457	12	123811225	C	A	0.205018	-0.0339817	0.00193182	-0.000294237	0.00304508	0.00928611	1	0.0092846	0	0.964573	0.205065	-0.0135551	0.00150445	-0.000163339	0.00109368	0.0227763	2	0.022728	0	0.997286	A	alt	0.0339817	0.0135551	AFR	YRI	rs7955457:123811225:C:A	8059.55	18112.3	C/A	G	A	104	-1.65058	13085.9	0.0223573	379492	C	A
12	123396635	124843768	rs7955457	12	123811225	C	A	0.205018	-0.0339817	0.00193182	-0.000294237	0.00304508	0.00928611	1	0.0092846	0	0.964573	0.205065	-0.0135551	0.00150445	-0.000163339	0.00109368	0.0227763	2	0.022728	0	0.997286	A	alt	0.0339817	0.0135551	AMR	CLM	rs7955457:123811225:C:A	5667.35	20296.1	C/A	G	A	40	-0.329477	12981.7	0.468299	376470	C	A
12	123396635	124843768	rs7955457	12	123811225	C	A	0.205018	-0.0339817	0.00193182	-0.000294237	0.00304508	0.00928611	1	0.0092846	0	0.964573	0.205065	-0.0135551	0.00150445	-0.000163339	0.00109368	0.0227763	2	0.022728	0	0.997286	A	alt	0.0339817	0.0135551	AMR	MXL	rs7955457:123811225:C:A	5175.94	19090	C/A	G	A	29	-0.162109	12133	0.688479	351856	C	A
12	123396635	124843768	rs7955457	12	123811225	C	A	0.205018	-0.0339817	0.00193182	-0.000294237	0.00304508	0.00928611	1	0.0092846	0	0.964573	0.205065	-0.0135551	0.00150445	-0.000163339	0.00109368	0.0227763	2	0.022728	0	0.997286	A	alt	0.0339817	0.0135551	AMR	PEL	rs7955457:123811225:C:A	4654.65	14767.1	C/A	G	A	39	-0.231442	9710.88	0.586892	281615	C	A
12	123396635	124843768	rs7955457	12	123811225	C	A	0.205018	-0.0339817	0.00193182	-0.000294237	0.00304508	0.00928611	1	0.0092846	0	0.964573	0.205065	-0.0135551	0.00150445	-0.000163339	0.00109368	0.0227763	2	0.022728	0	0.997286	A	alt	0.0339817	0.0135551	AMR	PUR	rs7955457:123811225:C:A	5274.37	16990	C/A	G	A	44	-0.395364	11132.2	0.40238	322833	C	A
12	123396635	124843768	rs7955457	12	123811225	C	A	0.205018	-0.0339817	0.00193182	-0.000294237	0.00304508	0.00928611	1	0.0092846	0	0.964573	0.205065	-0.0135551	0.00150445	-0.000163339	0.00109368	0.0227763	2	0.022728	0	0.997286	A	alt	0.0339817	0.0135551	EAS	KHV	rs7955457:123811225:C:A	933.802	20969.4	C/A	G	A	2		10951.6		317596	C	A
12	123396635	124843768	rs7955457	12	123811225	C	A	0.205018	-0.0339817	0.00193182	-0.000294237	0.00304508	0.00928611	1	0.0092846	0	0.964573	0.205065	-0.0135551	0.00150445	-0.000163339	0.00109368	0.0227763	2	0.022728	0	0.997286	A	alt	0.0339817	0.0135551	EUR	CEU	rs7955457:123811225:C:A	1380.68	3960.04	C/A	G	A	45	-0.879773	2670.36	0.131895	77440.4	C	A
12	123396635	124843768	rs7955457	12	123811225	C	A	0.205018	-0.0339817	0.00193182	-0.000294237	0.00304508	0.00928611	1	0.0092846	0	0.964573	0.205065	-0.0135551	0.00150445	-0.000163339	0.00109368	0.0227763	2	0.022728	0	0.997286	A	alt	0.0339817	0.0135551	EUR	FIN	rs7955457:123811225:C:A	1745.43	24022.9	C/A	G	A	48	-0.8754	12884.2	0.133229	373641	C	A
12	123396635	124843768	rs7955457	12	123811225	C	A	0.205018	-0.0339817	0.00193182	-0.000294237	0.00304508	0.00928611	1	0.0092846	0	0.964573	0.205065	-0.0135551	0.00150445	-0.000163339	0.00109368	0.0227763	2	0.022728	0	0.997286	A	alt	0.0339817	0.0135551	EUR	GBR	rs7955457:123811225:C:A	1505.46	19273.5	C/A	G	A	33	-0.480625	10389.5	0.330655	301295	C	A
12	123396635	124843768	rs7955457	12	123811225	C	A	0.205018	-0.0339817	0.00193182	-0.000294237	0.00304508	0.00928611	1	0.0092846	0	0.964573	0.205065	-0.0135551	0.00150445	-0.000163339	0.00109368	0.0227763	2	0.022728	0	0.997286	A	alt	0.0339817	0.0135551	EUR	IBS	rs7955457:123811225:C:A	4904.41	17424.5	C/A	G	A	45	-0.32295	11164.5	0.47539	323769	C	A
12	123396635	124843768	rs7955457	12	123811225	C	A	0.205018	-0.0339817	0.00193182	-0.000294237	0.00304508	0.00928611	1	0.0092846	0	0.964573	0.205065	-0.0135551	0.00150445	-0.000163339	0.00109368	0.0227763	2	0.022728	0	0.997286	A	alt	0.0339817	0.0135551	EUR	TSI	rs7955457:123811225:C:A	1609	18545.5	C/A	G	A	52	-1.08009	10077.2	0.0831591	292240	C	A
12	123396635	124843768	rs7955457	12	123811225	C	A	0.205018	-0.0339817	0.00193182	-0.000294237	0.00304508	0.00928611	1	0.0092846	0	0.964573	0.205065	-0.0135551	0.00150445	-0.000163339	0.00109368	0.0227763	2	0.022728	0	0.997286	A	alt	0.0339817	0.0135551	SAS	BEB	rs7955457:123811225:C:A	1407.93	25848.6	C/A	G	A	29	-0.603103	13628.3	0.2494	395220	C	A
12	123396635	124843768	rs7955457	12	123811225	C	A	0.205018	-0.0339817	0.00193182	-0.000294237	0.00304508	0.00928611	1	0.0092846	0	0.964573	0.205065	-0.0135551	0.00150445	-0.000163339	0.00109368	0.0227763	2	0.022728	0	0.997286	A	alt	0.0339817	0.0135551	SAS	GIH	rs7955457:123811225:C:A	2808.28	22857.2	C/A	G	A	39	-0.293094	12832.7	0.509221	372149	C	A
12	123396635	124843768	rs7955457	12	123811225	C	A	0.205018	-0.0339817	0.00193182	-0.000294237	0.00304508	0.00928611	1	0.0092846	0	0.964573	0.205065	-0.0135551	0.00150445	-0.000163339	0.00109368	0.0227763	2	0.022728	0	0.997286	A	alt	0.0339817	0.0135551	SAS	ITU	rs7955457:123811225:C:A	1384.38	23151.7	C/A	G	A	46	-0.960515	12268	0.109518	355773	C	A
12	123396635	124843768	rs7955457	12	123811225	C	A	0.205018	-0.0339817	0.00193182	-0.000294237	0.00304508	0.00928611	1	0.0092846	0	0.964573	0.205065	-0.0135551	0.00150445	-0.000163339	0.00109368	0.0227763	2	0.022728	0	0.997286	A	alt	0.0339817	0.0135551	SAS	PJL	rs7955457:123811225:C:A	3472.1	17688.6	C/A	G	A	42	-0.346041	10580.4	0.450774	306830	C	A
12	123396635	124843768	rs7955457	12	123811225	C	A	0.205018	-0.0339817	0.00193182	-0.000294237	0.00304508	0.00928611	1	0.0092846	0	0.964573	0.205065	-0.0135551	0.00150445	-0.000163339	0.00109368	0.0227763	2	0.022728	0	0.997286	A	alt	0.0339817	0.0135551	SAS	STU	rs7955457:123811225:C:A	1481.07	17628.6	C/A	G	A	40	-0.547338	9554.83	0.283571	277090	C	A
12	123396635	124843768	rs11830103	12	123823546	A	G	0.205349	-0.0340149	0.00193062	-0.000475646	0.00386268	0.0149932	1	0.0149917	0	0.961831	0.205396	-0.0135095	0.00150352	-0.000142298	0.00101929	0.0199706	2	0.0199226	0	0.99893	G	alt	0.0340149	0.0135095	AFR	ACB	rs11830103:123823546:A:G	10495.4	19588.9	A/G	A	A	89	-1.30653	15042.1	0.0493708	436222	A	G
12	123396635	124843768	rs11830103	12	123823546	A	G	0.205349	-0.0340149	0.00193062	-0.000475646	0.00386268	0.0149932	1	0.0149917	0	0.961831	0.205396	-0.0135095	0.00150352	-0.000142298	0.00101929	0.0199706	2	0.0199226	0	0.99893	G	alt	0.0340149	0.0135095	AFR	ASW	rs11830103:123823546:A:G	14497	22947.4	A/G	A	A	53	-0.760756	18722.2	0.173478	542944	A	G
12	123396635	124843768	rs11830103	12	123823546	A	G	0.205349	-0.0340149	0.00193062	-0.000475646	0.00386268	0.0149932	1	0.0149917	0	0.961831	0.205396	-0.0135095	0.00150352	-0.000142298	0.00101929	0.0199706	2	0.0199226	0	0.99893	G	alt	0.0340149	0.0135095	AFR	ESN	rs11830103:123823546:A:G	12614.2	22754	A/G	A	A	87	-0.573852	17684.1	0.266777	512839	A	G
12	123396635	124843768	rs11830103	12	123823546	A	G	0.205349	-0.0340149	0.00193062	-0.000475646	0.00386268	0.0149932	1	0.0149917	0	0.961831	0.205396	-0.0135095	0.00150352	-0.000142298	0.00101929	0.0199706	2	0.0199226	0	0.99893	G	alt	0.0340149	0.0135095	AFR	GWD	rs11830103:123823546:A:G	15263.2	27846.1	A/G	A	A	121	-1.12622	21554.7	0.0747791	625085	A	G
12	123396635	124843768	rs11830103	12	123823546	A	G	0.205349	-0.0340149	0.00193062	-0.000475646	0.00386268	0.0149932	1	0.0149917	0	0.961831	0.205396	-0.0135095	0.00150352	-0.000142298	0.00101929	0.0199706	2	0.0199226	0	0.99893	G	alt	0.0340149	0.0135095	AFR	LWK	rs11830103:123823546:A:G	17093.2	25411.8	A/G	A	A	77	-0.453066	21252.5	0.352317	616322	A	G
12	123396635	124843768	rs11830103	12	123823546	A	G	0.205349	-0.0340149	0.00193062	-0.000475646	0.00386268	0.0149932	1	0.0149917	0	0.961831	0.205396	-0.0135095	0.00150352	-0.000142298	0.00101929	0.0199706	2	0.0199226	0	0.99893	G	alt	0.0340149	0.0135095	AFR	MSL	rs11830103:123823546:A:G	13863	23209.9	A/G	A	A	108	-1.2745	18536.5	0.0531496	537557	A	G
12	123396635	124843768	rs11830103	12	123823546	A	G	0.205349	-0.0340149	0.00193062	-0.000475646	0.00386268	0.0149932	1	0.0149917	0	0.961831	0.205396	-0.0135095	0.00150352	-0.000142298	0.00101929	0.0199706	2	0.0199226	0	0.99893	G	alt	0.0340149	0.0135095	AFR	YRI	rs11830103:123823546:A:G	13091	22792.4	A/G	A	A	103	-0.896354	17941.7	0.126954	520309	A	G
12	123396635	124843768	rs11830103	12	123823546	A	G	0.205349	-0.0340149	0.00193062	-0.000475646	0.00386268	0.0149932	1	0.0149917	0	0.961831	0.205396	-0.0135095	0.00150352	-0.000142298	0.00101929	0.0199706	2	0.0199226	0	0.99893	G	alt	0.0340149	0.0135095	AMR	CLM	rs11830103:123823546:A:G	4361.05	19971.7	A/G	A	A	40	-0.329477	12166.4	0.468299	352825	A	G
12	123396635	124843768	rs11830103	12	123823546	A	G	0.205349	-0.0340149	0.00193062	-0.000475646	0.00386268	0.0149932	1	0.0149917	0	0.961831	0.205396	-0.0135095	0.00150352	-0.000142298	0.00101929	0.0199706	2	0.0199226	0	0.99893	G	alt	0.0340149	0.0135095	AMR	MXL	rs11830103:123823546:A:G	6012.53	19940.1	A/G	A	A	30	-0.173016	12976.3	0.671404	376313	A	G
12	123396635	124843768	rs11830103	12	123823546	A	G	0.205349	-0.0340149	0.00193062	-0.000475646	0.00386268	0.0149932	1	0.0149917	0	0.961831	0.205396	-0.0135095	0.00150352	-0.000142298	0.00101929	0.0199706	2	0.0199226	0	0.99893	G	alt	0.0340149	0.0135095	AMR	PEL	rs11830103:123823546:A:G	7885.46	19006.7	A/G	A	A	39	-0.231442	13446.1	0.586892	389936	A	G
12	123396635	124843768	rs11830103	12	123823546	A	G	0.205349	-0.0340149	0.00193062	-0.000475646	0.00386268	0.0149932	1	0.0149917	0	0.961831	0.205396	-0.0135095	0.00150352	-0.000142298	0.00101929	0.0199706	2	0.0199226	0	0.99893	G	alt	0.0340149	0.0135095	AMR	PUR	rs11830103:123823546:A:G	5780.05	16148.6	A/G	A	A	44	-0.199883	10964.3	0.631127	317965	A	G
12	123396635	124843768	rs11830103	12	123823546	A	G	0.205349	-0.0340149	0.00193062	-0.000475646	0.00386268	0.0149932	1	0.0149917	0	0.961831	0.205396	-0.0135095	0.00150352	-0.000142298	0.00101929	0.0199706	2	0.0199226	0	0.99893	G	alt	0.0340149	0.0135095	EAS	KHV	rs11830103:123823546:A:G	704.523	23515.2	A/G	A	A	2		12109.9		351186	A	G
12	123396635	124843768	rs11830103	12	123823546	A	G	0.205349	-0.0340149	0.00193062	-0.000475646	0.00386268	0.0149932	1	0.0149917	0	0.961831	0.205396	-0.0135095	0.00150352	-0.000142298	0.00101929	0.0199706	2	0.0199226	0	0.99893	G	alt	0.0340149	0.0135095	EUR	CEU	rs11830103:123823546:A:G	5017.31	20005.4	A/G	A	A	46	-0.30858	12511.4	0.491383	362829	A	G
12	123396635	124843768	rs11830103	12	123823546	A	G	0.205349	-0.0340149	0.00193062	-0.000475646	0.00386268	0.0149932	1	0.0149917	0	0.961831	0.205396	-0.0135095	0.00150352	-0.000142298	0.00101929	0.0199706	2	0.0199226	0	0.99893	G	alt	0.0340149	0.0135095	EUR	FIN	rs11830103:123823546:A:G	1488.82	26061.2	A/G	A	A	48	-0.777279	13775	0.167002	399475	A	G
12	123396635	124843768	rs11830103	12	123823546	A	G	0.205349	-0.0340149	0.00193062	-0.000475646	0.00386268	0.0149932	1	0.0149917	0	0.961831	0.205396	-0.0135095	0.00150352	-0.000142298	0.00101929	0.0199706	2	0.0199226	0	0.99893	G	alt	0.0340149	0.0135095	EUR	GBR	rs11830103:123823546:A:G	1779.39	21800.3	A/G	A	A	33	-0.418728	11789.8	0.381305	341906	A	G
12	123396635	124843768	rs11830103	12	123823546	A	G	0.205349	-0.0340149	0.00193062	-0.000475646	0.00386268	0.0149932	1	0.0149917	0	0.961831	0.205396	-0.0135095	0.00150352	-0.000142298	0.00101929	0.0199706	2	0.0199226	0	0.99893	G	alt	0.0340149	0.0135095	EUR	IBS	rs11830103:123823546:A:G	7321.59	19768.4	A/G	A	A	45	-0.32295	13545	0.47539	392805	A	G
12	123396635	124843768	rs11830103	12	123823546	A	G	0.205349	-0.0340149	0.00193062	-0.000475646	0.00386268	0.0149932	1	0.0149917	0	0.961831	0.205396	-0.0135095	0.00150352	-0.000142298	0.00101929	0.0199706	2	0.0199226	0	0.99893	G	alt	0.0340149	0.0135095	EUR	TSI	rs11830103:123823546:A:G	1757.85	20007.3	A/G	A	A	52	-0.877014	10882.6	0.132735	315595	A	G
12	123396635	124843768	rs11830103	12	123823546	A	G	0.205349	-0.0340149	0.00193062	-0.000475646	0.00386268	0.0149932	1	0.0149917	0	0.961831	0.205396	-0.0135095	0.00150352	-0.000142298	0.00101929	0.0199706	2	0.0199226	0	0.99893	G	alt	0.0340149	0.0135095	SAS	BEB	rs11830103:123823546:A:G	1811.67	27801.5	A/G	A	A	29	-0.425069	14806.6	0.375778	429391	A	G
12	123396635	124843768	rs11830103	12	123823546	A	G	0.205349	-0.0340149	0.00193062	-0.000475646	0.00386268	0.0149932	1	0.0149917	0	0.961831	0.205396	-0.0135095	0.00150352	-0.000142298	0.00101929	0.0199706	2	0.0199226	0	0.99893	G	alt	0.0340149	0.0135095	SAS	GIH	rs11830103:123823546:A:G	3093.63	24958.1	A/G	A	A	39	-0.326244	14025.9	0.471798	406750	A	G
12	123396635	124843768	rs11830103	12	123823546	A	G	0.205349	-0.0340149	0.00193062	-0.000475646	0.00386268	0.0149932	1	0.0149917	0	0.961831	0.205396	-0.0135095	0.00150352	-0.000142298	0.00101929	0.0199706	2	0.0199226	0	0.99893	G	alt	0.0340149	0.0135095	SAS	ITU	rs11830103:123823546:A:G	1647.87	25835	A/G	A	A	46	-0.777696	13741.4	0.166841	398502	A	G
12	123396635	124843768	rs11830103	12	123823546	A	G	0.205349	-0.0340149	0.00193062	-0.000475646	0.00386268	0.0149932	1	0.0149917	0	0.961831	0.205396	-0.0135095	0.00150352	-0.000142298	0.00101929	0.0199706	2	0.0199226	0	0.99893	G	alt	0.0340149	0.0135095	SAS	PJL	rs11830103:123823546:A:G	3022.49	11323.7	A/G	A	A	42	-0.574551	7173.1	0.266348	208020	A	G
12	123396635	124843768	rs11830103	12	123823546	A	G	0.205349	-0.0340149	0.00193062	-0.000475646	0.00386268	0.0149932	1	0.0149917	0	0.961831	0.205396	-0.0135095	0.00150352	-0.000142298	0.00101929	0.0199706	2	0.0199226	0	0.99893	G	alt	0.0340149	0.0135095	SAS	STU	rs11830103:123823546:A:G	1622.43	19821.1	A/G	A	A	40	-0.618957	10721.8	0.24046	310931	A	G
12	123396635	124843768	rs12298826	12	123829028	A	G	0.20537	-0.0339569	0.00193062	-0.000296577	0.00305614	0.00936547	1	0.00936396	0	0.962406	0.205416	-0.0135694	0.00150352	-0.000173543	0.00112748	0.0241521	2	0.0241035	0	0.999474	G	alt	0.0339569	0.0135694	AFR	ACB	rs12298826:123829028:A:G	6484.55	15928.9	A/G	G	C	89	-1.7922	11206.7	0.0161362	324995	A	G
12	123396635	124843768	rs12298826	12	123829028	A	G	0.20537	-0.0339569	0.00193062	-0.000296577	0.00305614	0.00936547	1	0.00936396	0	0.962406	0.205416	-0.0135694	0.00150352	-0.000173543	0.00112748	0.0241521	2	0.0241035	0	0.999474	G	alt	0.0339569	0.0135694	AFR	ASW	rs12298826:123829028:A:G	9098.56	18109.2	A/G	G	C	53	-1.1806	13603.9	0.0659781	394513	A	G
12	123396635	124843768	rs12298826	12	123829028	A	G	0.20537	-0.0339569	0.00193062	-0.000296577	0.00305614	0.00936547	1	0.00936396	0	0.962406	0.205416	-0.0135694	0.00150352	-0.000173543	0.00112748	0.0241521	2	0.0241035	0	0.999474	G	alt	0.0339569	0.0135694	AFR	ESN	rs12298826:123829028:A:G	8595.63	20093.7	A/G	G	C	87	-0.971025	14344.7	0.106899	415995	A	G
12	123396635	124843768	rs12298826	12	123829028	A	G	0.20537	-0.0339569	0.00193062	-0.000296577	0.00305614	0.00936547	1	0.00936396	0	0.962406	0.205416	-0.0135694	0.00150352	-0.000173543	0.00112748	0.0241521	2	0.0241035	0	0.999474	G	alt	0.0339569	0.0135694	AFR	GWD	rs12298826:123829028:A:G	7405.4	16684.2	A/G	G	C	121	-1.70823	12044.8	0.0195781	349299	A	G
12	123396635	124843768	rs12298826	12	123829028	A	G	0.20537	-0.0339569	0.00193062	-0.000296577	0.00305614	0.00936547	1	0.00936396	0	0.962406	0.205416	-0.0135694	0.00150352	-0.000173543	0.00112748	0.0241521	2	0.0241035	0	0.999474	G	alt	0.0339569	0.0135694	AFR	LWK	rs12298826:123829028:A:G	6781.25	16529.8	A/G	G	C	77	-1.5035	11655.5	0.031369	338010	A	G
12	123396635	124843768	rs12298826	12	123829028	A	G	0.20537	-0.0339569	0.00193062	-0.000296577	0.00305614	0.00936547	1	0.00936396	0	0.962406	0.205416	-0.0135694	0.00150352	-0.000173543	0.00112748	0.0241521	2	0.0241035	0	0.999474	G	alt	0.0339569	0.0135694	AFR	MSL	rs12298826:123829028:A:G	8424.64	22147.7	A/G	G	C	109	-3.32874	15286.2	0.000469094	443299	A	G
12	123396635	124843768	rs12298826	12	123829028	A	G	0.20537	-0.0339569	0.00193062	-0.000296577	0.00305614	0.00936547	1	0.00936396	0	0.962406	0.205416	-0.0135694	0.00150352	-0.000173543	0.00112748	0.0241521	2	0.0241035	0	0.999474	G	alt	0.0339569	0.0135694	AFR	YRI	rs12298826:123829028:A:G	7844.91	18768.8	A/G	G	C	103	-1.12985	13306.9	0.0741566	385899	A	G
12	123396635	124843768	rs12298826	12	123829028	A	G	0.20537	-0.0339569	0.00193062	-0.000296577	0.00305614	0.00936547	1	0.00936396	0	0.962406	0.205416	-0.0135694	0.00150352	-0.000173543	0.00112748	0.0241521	2	0.0241035	0	0.999474	G	alt	0.0339569	0.0135694	AMR	CLM	rs12298826:123829028:A:G	2677.92	17963.6	A/G	G	C	40	-0.472457	10320.8	0.336933	299302	A	G
12	123396635	124843768	rs12298826	12	123829028	A	G	0.20537	-0.0339569	0.00193062	-0.000296577	0.00305614	0.00936547	1	0.00936396	0	0.962406	0.205416	-0.0135694	0.00150352	-0.000173543	0.00112748	0.0241521	2	0.0241035	0	0.999474	G	alt	0.0339569	0.0135694	AMR	MXL	rs12298826:123829028:A:G	5487.97	18429.6	A/G	G	C	30	-0.173016	11958.8	0.671404	346805	A	G
12	123396635	124843768	rs12298826	12	123829028	A	G	0.20537	-0.0339569	0.00193062	-0.000296577	0.00305614	0.00936547	1	0.00936396	0	0.962406	0.205416	-0.0135694	0.00150352	-0.000173543	0.00112748	0.0241521	2	0.0241035	0	0.999474	G	alt	0.0339569	0.0135694	AMR	PEL	rs12298826:123829028:A:G	8386	17985.5	A/G	G	C	39	-0.231442	13185.8	0.586892	382387	A	G
12	123396635	124843768	rs12298826	12	123829028	A	G	0.20537	-0.0339569	0.00193062	-0.000296577	0.00305614	0.00936547	1	0.00936396	0	0.962406	0.205416	-0.0135694	0.00150352	-0.000173543	0.00112748	0.0241521	2	0.0241035	0	0.999474	G	alt	0.0339569	0.0135694	AMR	PUR	rs12298826:123829028:A:G	5103.56	16057.6	A/G	G	C	44	-0.46765	10580.6	0.340683	306837	A	G
12	123396635	124843768	rs12298826	12	123829028	A	G	0.20537	-0.0339569	0.00193062	-0.000296577	0.00305614	0.00936547	1	0.00936396	0	0.962406	0.205416	-0.0135694	0.00150352	-0.000173543	0.00112748	0.0241521	2	0.0241035	0	0.999474	G	alt	0.0339569	0.0135694	EAS	KHV	rs12298826:123829028:A:G	657.279	25226.2	A/G	G	C	2		12941.7		375310	A	G
12	123396635	124843768	rs12298826	12	123829028	A	G	0.20537	-0.0339569	0.00193062	-0.000296577	0.00305614	0.00936547	1	0.00936396	0	0.962406	0.205416	-0.0135694	0.00150352	-0.000173543	0.00112748	0.0241521	2	0.0241035	0	0.999474	G	alt	0.0339569	0.0135694	EUR	CEU	rs12298826:123829028:A:G	3645.75	14235.1	A/G	G	C	46	-0.237257	8940.42	0.579086	259272	A	G
12	123396635	124843768	rs12298826	12	123829028	A	G	0.20537	-0.0339569	0.00193062	-0.000296577	0.00305614	0.00936547	1	0.00936396	0	0.962406	0.205416	-0.0135694	0.00150352	-0.000173543	0.00112748	0.0241521	2	0.0241035	0	0.999474	G	alt	0.0339569	0.0135694	EUR	FIN	rs12298826:123829028:A:G	1634.26	23263	A/G	G	C	48	-0.589267	12448.6	0.257474	361010	A	G
12	123396635	124843768	rs12298826	12	123829028	A	G	0.20537	-0.0339569	0.00193062	-0.000296577	0.00305614	0.00936547	1	0.00936396	0	0.962406	0.205416	-0.0135694	0.00150352	-0.000173543	0.00112748	0.0241521	2	0.0241035	0	0.999474	G	alt	0.0339569	0.0135694	EUR	GBR	rs12298826:123829028:A:G	1518.63	18322.7	A/G	G	C	33	-0.544647	9920.67	0.285334	287699	A	G
12	123396635	124843768	rs12298826	12	123829028	A	G	0.20537	-0.0339569	0.00193062	-0.000296577	0.00305614	0.00936547	1	0.00936396	0	0.962406	0.205416	-0.0135694	0.00150352	-0.000173543	0.00112748	0.0241521	2	0.0241035	0	0.999474	G	alt	0.0339569	0.0135694	EUR	IBS	rs12298826:123829028:A:G	7777.45	16189.6	A/G	G	C	45	-0.1978	11983.5	0.634162	347522	A	G
12	123396635	124843768	rs12298826	12	123829028	A	G	0.20537	-0.0339569	0.00193062	-0.000296577	0.00305614	0.00936547	1	0.00936396	0	0.962406	0.205416	-0.0135694	0.00150352	-0.000173543	0.00112748	0.0241521	2	0.0241035	0	0.999474	G	alt	0.0339569	0.0135694	EUR	TSI	rs12298826:123829028:A:G	1515.28	18878.2	A/G	G	C	52	-0.877014	10196.7	0.132735	295705	A	G
12	123396635	124843768	rs12298826	12	123829028	A	G	0.20537	-0.0339569	0.00193062	-0.000296577	0.00305614	0.00936547	1	0.00936396	0	0.962406	0.205416	-0.0135694	0.00150352	-0.000173543	0.00112748	0.0241521	2	0.0241035	0	0.999474	G	alt	0.0339569	0.0135694	SAS	BEB	rs12298826:123829028:A:G	1487.84	24879.6	A/G	G	C	29	-0.425069	13183.7	0.375778	382328	A	G
12	123396635	124843768	rs12298826	12	123829028	A	G	0.20537	-0.0339569	0.00193062	-0.000296577	0.00305614	0.00936547	1	0.00936396	0	0.962406	0.205416	-0.0135694	0.00150352	-0.000173543	0.00112748	0.0241521	2	0.0241035	0	0.999474	G	alt	0.0339569	0.0135694	SAS	GIH	rs12298826:123829028:A:G	1231.36	24546.5	A/G	G	C	39	-0.799374	12888.9	0.158718	373779	A	G
12	123396635	124843768	rs12298826	12	123829028	A	G	0.20537	-0.0339569	0.00193062	-0.000296577	0.00305614	0.00936547	1	0.00936396	0	0.962406	0.205416	-0.0135694	0.00150352	-0.000173543	0.00112748	0.0241521	2	0.0241035	0	0.999474	G	alt	0.0339569	0.0135694	SAS	ITU	rs12298826:123829028:A:G	1323.5	21544.4	A/G	G	C	46	-0.868069	11434	0.135497	331585	A	G
12	123396635	124843768	rs12298826	12	123829028	A	G	0.20537	-0.0339569	0.00193062	-0.000296577	0.00305614	0.00936547	1	0.00936396	0	0.962406	0.205416	-0.0135694	0.00150352	-0.000173543	0.00112748	0.0241521	2	0.0241035	0	0.999474	G	alt	0.0339569	0.0135694	SAS	PJL	rs12298826:123829028:A:G	3352.13	19159.6	A/G	G	C	42	-0.574551	11255.9	0.266348	326420	A	G
12	123396635	124843768	rs12298826	12	123829028	A	G	0.20537	-0.0339569	0.00193062	-0.000296577	0.00305614	0.00936547	1	0.00936396	0	0.962406	0.205416	-0.0135694	0.00150352	-0.000173543	0.00112748	0.0241521	2	0.0241035	0	0.999474	G	alt	0.0339569	0.0135694	SAS	STU	rs12298826:123829028:A:G	1130.47	16926.9	A/G	G	C	40	-0.924423	9028.68	0.119008	261832	A	G
12	123396635	124843768	rs28675824	12	123853449	G	C	0.205158	-0.0340414	0.00193321	-0.000423991	0.00365161	0.0133529	1	0.0133514	0	0.963876	0.205208	-0.0134729	0.00150551	-0.000121514	0.000941026	0.0171487	2	0.0171012	0	0.997052	C	alt	0.0340414	0.0134729	AFR	ACB	rs28675824:123853449:G:C	8495.33	16489.7	G/C	C	A	91	-1.6104	12492.5	0.0245245	362283	G	C
12	123396635	124843768	rs28675824	12	123853449	G	C	0.205158	-0.0340414	0.00193321	-0.000423991	0.00365161	0.0133529	1	0.0133514	0	0.963876	0.205208	-0.0134729	0.00150551	-0.000121514	0.000941026	0.0171487	2	0.0171012	0	0.997052	C	alt	0.0340414	0.0134729	AFR	ASW	rs28675824:123853449:G:C	15330.6	24325.6	G/C	C	A	53	-0.566851	19828.1	0.271112	575015	G	C
12	123396635	124843768	rs28675824	12	123853449	G	C	0.205158	-0.0340414	0.00193321	-0.000423991	0.00365161	0.0133529	1	0.0133514	0	0.963876	0.205208	-0.0134729	0.00150551	-0.000121514	0.000941026	0.0171487	2	0.0171012	0	0.997052	C	alt	0.0340414	0.0134729	AFR	ESN	rs28675824:123853449:G:C	14308.5	25501.9	G/C	C	A	87	-0.573852	19905.2	0.266777	577251	G	C
12	123396635	124843768	rs28675824	12	123853449	G	C	0.205158	-0.0340414	0.00193321	-0.000423991	0.00365161	0.0133529	1	0.0133514	0	0.963876	0.205208	-0.0134729	0.00150551	-0.000121514	0.000941026	0.0171487	2	0.0171012	0	0.997052	C	alt	0.0340414	0.0134729	AFR	GWD	rs28675824:123853449:G:C	12310	20155.2	G/C	C	A	121	-1.68086	16232.6	0.0208516	470745	G	C
12	123396635	124843768	rs28675824	12	123853449	G	C	0.205158	-0.0340414	0.00193321	-0.000423991	0.00365161	0.0133529	1	0.0133514	0	0.963876	0.205208	-0.0134729	0.00150551	-0.000121514	0.000941026	0.0171487	2	0.0171012	0	0.997052	C	alt	0.0340414	0.0134729	AFR	LWK	rs28675824:123853449:G:C	14303.7	19678.8	G/C	C	A	77	-0.775731	16991.2	0.167598	492746	G	C
12	123396635	124843768	rs28675824	12	123853449	G	C	0.205158	-0.0340414	0.00193321	-0.000423991	0.00365161	0.0133529	1	0.0133514	0	0.963876	0.205208	-0.0134729	0.00150551	-0.000121514	0.000941026	0.0171487	2	0.0171012	0	0.997052	C	alt	0.0340414	0.0134729	AFR	MSL	rs28675824:123853449:G:C	15183.7	26317.1	G/C	C	A	108	-1.24746	20750.4	0.056564	601762	G	C
12	123396635	124843768	rs28675824	12	123853449	G	C	0.205158	-0.0340414	0.00193321	-0.000423991	0.00365161	0.0133529	1	0.0133514	0	0.963876	0.205208	-0.0134729	0.00150551	-0.000121514	0.000941026	0.0171487	2	0.0171012	0	0.997052	C	alt	0.0340414	0.0134729	AFR	YRI	rs28675824:123853449:G:C	16098	20314	G/C	C	A	103	-0.673513	18206	0.212074	527974	G	C
12	123396635	124843768	rs28675824	12	123853449	G	C	0.205158	-0.0340414	0.00193321	-0.000423991	0.00365161	0.0133529	1	0.0133514	0	0.963876	0.205208	-0.0134729	0.00150551	-0.000121514	0.000941026	0.0171487	2	0.0171012	0	0.997052	C	alt	0.0340414	0.0134729	AMR	CLM	rs28675824:123853449:G:C	5913.18	25890.7	G/C	C	A	40	-0.329477	15901.9	0.468299	461156	G	C
12	123396635	124843768	rs28675824	12	123853449	G	C	0.205158	-0.0340414	0.00193321	-0.000423991	0.00365161	0.0133529	1	0.0133514	0	0.963876	0.205208	-0.0134729	0.00150551	-0.000121514	0.000941026	0.0171487	2	0.0171012	0	0.997052	C	alt	0.0340414	0.0134729	AMR	MXL	rs28675824:123853449:G:C	5690.6	19258.9	G/C	C	A	29	-0.210894	12474.8	0.615327	361768	G	C
12	123396635	124843768	rs28675824	12	123853449	G	C	0.205158	-0.0340414	0.00193321	-0.000423991	0.00365161	0.0133529	1	0.0133514	0	0.963876	0.205208	-0.0134729	0.00150551	-0.000121514	0.000941026	0.0171487	2	0.0171012	0	0.997052	C	alt	0.0340414	0.0134729	AMR	PEL	rs28675824:123853449:G:C	9824.99	22867.1	G/C	C	A	39	-0.220626	16346	0.601692	474035	G	C
12	123396635	124843768	rs28675824	12	123853449	G	C	0.205158	-0.0340414	0.00193321	-0.000423991	0.00365161	0.0133529	1	0.0133514	0	0.963876	0.205208	-0.0134729	0.00150551	-0.000121514	0.000941026	0.0171487	2	0.0171012	0	0.997052	C	alt	0.0340414	0.0134729	AMR	PUR	rs28675824:123853449:G:C	12020.7	20859.7	G/C	C	A	44	-0.199883	16440.2	0.631127	476766	G	C
12	123396635	124843768	rs28675824	12	123853449	G	C	0.205158	-0.0340414	0.00193321	-0.000423991	0.00365161	0.0133529	1	0.0133514	0	0.963876	0.205208	-0.0134729	0.00150551	-0.000121514	0.000941026	0.0171487	2	0.0171012	0	0.997052	C	alt	0.0340414	0.0134729	EAS	KHV	rs28675824:123853449:G:C	713.306	23729.4	G/C	C	A	2		12221.4		354419	G	C
12	123396635	124843768	rs28675824	12	123853449	G	C	0.205158	-0.0340414	0.00193321	-0.000423991	0.00365161	0.0133529	1	0.0133514	0	0.963876	0.205208	-0.0134729	0.00150551	-0.000121514	0.000941026	0.0171487	2	0.0171012	0	0.997052	C	alt	0.0340414	0.0134729	EUR	CEU	rs28675824:123853449:G:C	2324.29	25890.6	G/C	C	A	46	-0.464713	14107.4	0.342994	409116	G	C
12	123396635	124843768	rs28675824	12	123853449	G	C	0.205158	-0.0340414	0.00193321	-0.000423991	0.00365161	0.0133529	1	0.0133514	0	0.963876	0.205208	-0.0134729	0.00150551	-0.000121514	0.000941026	0.0171487	2	0.0171012	0	0.997052	C	alt	0.0340414	0.0134729	EUR	FIN	rs28675824:123853449:G:C	1742.39	33013.4	G/C	C	A	48	-0.589267	17377.9	0.257474	503959	G	C
12	123396635	124843768	rs28675824	12	123853449	G	C	0.205158	-0.0340414	0.00193321	-0.000423991	0.00365161	0.0133529	1	0.0133514	0	0.963876	0.205208	-0.0134729	0.00150551	-0.000121514	0.000941026	0.0171487	2	0.0171012	0	0.997052	C	alt	0.0340414	0.0134729	EUR	GBR	rs28675824:123853449:G:C	3841.69	22434.1	G/C	C	A	33	-0.302164	13137.9	0.498696	380999	G	C
12	123396635	124843768	rs28675824	12	123853449	G	C	0.205158	-0.0340414	0.00193321	-0.000423991	0.00365161	0.0133529	1	0.0133514	0	0.963876	0.205208	-0.0134729	0.00150551	-0.000121514	0.000941026	0.0171487	2	0.0171012	0	0.997052	C	alt	0.0340414	0.0134729	EUR	IBS	rs28675824:123853449:G:C	14417.4	23650.8	G/C	C	A	45	-0.142325	19034.1	0.720568	551989	G	C
12	123396635	124843768	rs28675824	12	123853449	G	C	0.205158	-0.0340414	0.00193321	-0.000423991	0.00365161	0.0133529	1	0.0133514	0	0.963876	0.205208	-0.0134729	0.00150551	-0.000121514	0.000941026	0.0171487	2	0.0171012	0	0.997052	C	alt	0.0340414	0.0134729	EUR	TSI	rs28675824:123853449:G:C	4973.89	22761	G/C	C	A	52	-0.334327	13867.4	0.463098	402156	G	C
12	123396635	124843768	rs28675824	12	123853449	G	C	0.205158	-0.0340414	0.00193321	-0.000423991	0.00365161	0.0133529	1	0.0133514	0	0.963876	0.205208	-0.0134729	0.00150551	-0.000121514	0.000941026	0.0171487	2	0.0171012	0	0.997052	C	alt	0.0340414	0.0134729	SAS	BEB	rs28675824:123853449:G:C	1742.52	26917.8	G/C	C	A	29	-0.369583	14330.2	0.426989	415575	G	C
12	123396635	124843768	rs28675824	12	123853449	G	C	0.205158	-0.0340414	0.00193321	-0.000423991	0.00365161	0.0133529	1	0.0133514	0	0.963876	0.205208	-0.0134729	0.00150551	-0.000121514	0.000941026	0.0171487	2	0.0171012	0	0.997052	C	alt	0.0340414	0.0134729	SAS	GIH	rs28675824:123853449:G:C	1945.11	25284.9	G/C	C	A	39	-0.450514	13615	0.354394	394835	G	C
12	123396635	124843768	rs28675824	12	123853449	G	C	0.205158	-0.0340414	0.00193321	-0.000423991	0.00365161	0.0133529	1	0.0133514	0	0.963876	0.205208	-0.0134729	0.00150551	-0.000121514	0.000941026	0.0171487	2	0.0171012	0	0.997052	C	alt	0.0340414	0.0134729	SAS	ITU	rs28675824:123853449:G:C	2939.92	23744.9	G/C	C	A	46	-0.441431	13342.4	0.361884	386930	G	C
12	123396635	124843768	rs28675824	12	123853449	G	C	0.205158	-0.0340414	0.00193321	-0.000423991	0.00365161	0.0133529	1	0.0133514	0	0.963876	0.205208	-0.0134729	0.00150551	-0.000121514	0.000941026	0.0171487	2	0.0171012	0	0.997052	C	alt	0.0340414	0.0134729	SAS	PJL	rs28675824:123853449:G:C	3244.3	20979.5	G/C	C	A	42	-0.574551	12111.9	0.266348	351245	G	C
12	123396635	124843768	rs28675824	12	123853449	G	C	0.205158	-0.0340414	0.00193321	-0.000423991	0.00365161	0.0133529	1	0.0133514	0	0.963876	0.205208	-0.0134729	0.00150551	-0.000121514	0.000941026	0.0171487	2	0.0171012	0	0.997052	C	alt	0.0340414	0.0134729	SAS	STU	rs28675824:123853449:G:C	13950.4	26616.5	G/C	C	A	40	-0.227615	20283.5	0.592086	588220	G	C
12	123396635	124843768	rs28582096	12	123856998	G	A	0.205158	-0.0340717	0.0019336	-0.000516998	0.0040282	0.0162666	1	0.0162651	0	0.963662	0.205207	-0.0134486	0.00150582	-0.000111384	0.00090016	0.0157763	2	0.015729	0	0.996791	A	alt	0.0340717	0.0134486	AFR	ACB	rs28582096:123856998:G:A	7815.93	18822.1	G/A	A	T	91	-1.36168	13319	0.0434831	386251	G	A
12	123396635	124843768	rs28582096	12	123856998	G	A	0.205158	-0.0340717	0.0019336	-0.000516998	0.0040282	0.0162666	1	0.0162651	0	0.963662	0.205207	-0.0134486	0.00150582	-0.000111384	0.00090016	0.0157763	2	0.015729	0	0.996791	A	alt	0.0340717	0.0134486	AFR	ASW	rs28582096:123856998:G:A	14862.4	27409.2	G/A	A	T	53	-0.566851	21135.8	0.271112	612938	G	A
12	123396635	124843768	rs28582096	12	123856998	G	A	0.205158	-0.0340717	0.0019336	-0.000516998	0.0040282	0.0162666	1	0.0162651	0	0.963662	0.205207	-0.0134486	0.00150582	-0.000111384	0.00090016	0.0157763	2	0.015729	0	0.996791	A	alt	0.0340717	0.0134486	AFR	ESN	rs28582096:123856998:G:A	11471.7	22946.8	G/A	A	T	87	-0.767376	17209.2	0.170854	499068	G	A
12	123396635	124843768	rs28582096	12	123856998	G	A	0.205158	-0.0340717	0.0019336	-0.000516998	0.0040282	0.0162666	1	0.0162651	0	0.963662	0.205207	-0.0134486	0.00150582	-0.000111384	0.00090016	0.0157763	2	0.015729	0	0.996791	A	alt	0.0340717	0.0134486	AFR	GWD	rs28582096:123856998:G:A	10520.7	18911.8	G/A	A	T	121	-1.70823	14716.2	0.0195781	426771	G	A
12	123396635	124843768	rs28582096	12	123856998	G	A	0.205158	-0.0340717	0.0019336	-0.000516998	0.0040282	0.0162666	1	0.0162651	0	0.963662	0.205207	-0.0134486	0.00150582	-0.000111384	0.00090016	0.0157763	2	0.015729	0	0.996791	A	alt	0.0340717	0.0134486	AFR	LWK	rs28582096:123856998:G:A	12364.5	20926.7	G/A	A	T	77	-0.73952	16645.6	0.182171	482722	G	A
12	123396635	124843768	rs28582096	12	123856998	G	A	0.205158	-0.0340717	0.0019336	-0.000516998	0.0040282	0.0162666	1	0.0162651	0	0.963662	0.205207	-0.0134486	0.00150582	-0.000111384	0.00090016	0.0157763	2	0.015729	0	0.996791	A	alt	0.0340717	0.0134486	AFR	MSL	rs28582096:123856998:G:A	11172.2	25662.6	G/A	A	T	109	-1.63715	18417.4	0.0230595	534105	G	A
12	123396635	124843768	rs28582096	12	123856998	G	A	0.205158	-0.0340717	0.0019336	-0.000516998	0.0040282	0.0162666	1	0.0162651	0	0.963662	0.205207	-0.0134486	0.00150582	-0.000111384	0.00090016	0.0157763	2	0.015729	0	0.996791	A	alt	0.0340717	0.0134486	AFR	YRI	rs28582096:123856998:G:A	16443	25300.2	G/A	A	T	103	-0.673513	20871.6	0.212074	605276	G	A
12	123396635	124843768	rs28582096	12	123856998	G	A	0.205158	-0.0340717	0.0019336	-0.000516998	0.0040282	0.0162666	1	0.0162651	0	0.963662	0.205207	-0.0134486	0.00150582	-0.000111384	0.00090016	0.0157763	2	0.015729	0	0.996791	A	alt	0.0340717	0.0134486	AMR	CLM	rs28582096:123856998:G:A	6590.58	17964.4	G/A	A	T	40	-0.263441	12277.5	0.545204	356047	G	A
12	123396635	124843768	rs28582096	12	123856998	G	A	0.205158	-0.0340717	0.0019336	-0.000516998	0.0040282	0.0162666	1	0.0162651	0	0.963662	0.205207	-0.0134486	0.00150582	-0.000111384	0.00090016	0.0157763	2	0.015729	0	0.996791	A	alt	0.0340717	0.0134486	AMR	MXL	rs28582096:123856998:G:A	5007.02	16118.7	G/A	A	T	29	-0.162109	10562.9	0.688479	306323	G	A
12	123396635	124843768	rs28582096	12	123856998	G	A	0.205158	-0.0340717	0.0019336	-0.000516998	0.0040282	0.0162666	1	0.0162651	0	0.963662	0.205207	-0.0134486	0.00150582	-0.000111384	0.00090016	0.0157763	2	0.015729	0	0.996791	A	alt	0.0340717	0.0134486	AMR	PEL	rs28582096:123856998:G:A	15369.4	32757.2	G/A	A	T	39	-0.109517	24063.3	0.777111	697836	G	A
12	123396635	124843768	rs28582096	12	123856998	G	A	0.205158	-0.0340717	0.0019336	-0.000516998	0.0040282	0.0162666	1	0.0162651	0	0.963662	0.205207	-0.0134486	0.00150582	-0.000111384	0.00090016	0.0157763	2	0.015729	0	0.996791	A	alt	0.0340717	0.0134486	AMR	PUR	rs28582096:123856998:G:A	7042.16	12784	G/A	A	T	44	-0.199883	9913.08	0.631127	287479	G	A
12	123396635	124843768	rs28582096	12	123856998	G	A	0.205158	-0.0340717	0.0019336	-0.000516998	0.0040282	0.0162666	1	0.0162651	0	0.963662	0.205207	-0.0134486	0.00150582	-0.000111384	0.00090016	0.0157763	2	0.015729	0	0.996791	A	alt	0.0340717	0.0134486	EAS	KHV	rs28582096:123856998:G:A	643.198	21408.6	G/A	A	T	2		11025.9		319751	G	A
12	123396635	124843768	rs28582096	12	123856998	G	A	0.205158	-0.0340717	0.0019336	-0.000516998	0.0040282	0.0162666	1	0.0162651	0	0.963662	0.205207	-0.0134486	0.00150582	-0.000111384	0.00090016	0.0157763	2	0.015729	0	0.996791	A	alt	0.0340717	0.0134486	EUR	CEU	rs28582096:123856998:G:A	1726.41	23646	G/A	A	T	46	-0.464713	12686.2	0.342994	367900	G	A
12	123396635	124843768	rs28582096	12	123856998	G	A	0.205158	-0.0340717	0.0019336	-0.000516998	0.0040282	0.0162666	1	0.0162651	0	0.963662	0.205207	-0.0134486	0.00150582	-0.000111384	0.00090016	0.0157763	2	0.015729	0	0.996791	A	alt	0.0340717	0.0134486	EUR	FIN	rs28582096:123856998:G:A	1726.15	14595.1	G/A	A	T	48	-0.414366	8160.62	0.385154	236658	G	A
12	123396635	124843768	rs28582096	12	123856998	G	A	0.205158	-0.0340717	0.0019336	-0.000516998	0.0040282	0.0162666	1	0.0162651	0	0.963662	0.205207	-0.0134486	0.00150582	-0.000111384	0.00090016	0.0157763	2	0.015729	0	0.996791	A	alt	0.0340717	0.0134486	EUR	GBR	rs28582096:123856998:G:A	3890.67	20219.3	G/A	A	T	33	-0.106957	12055	0.781705	349595	G	A
12	123396635	124843768	rs28582096	12	123856998	G	A	0.205158	-0.0340717	0.0019336	-0.000516998	0.0040282	0.0162666	1	0.0162651	0	0.963662	0.205207	-0.0134486	0.00150582	-0.000111384	0.00090016	0.0157763	2	0.015729	0	0.996791	A	alt	0.0340717	0.0134486	EUR	IBS	rs28582096:123856998:G:A	13728.6	27604.3	G/A	A	T	45	-0.142325	20666.5	0.720568	599327	G	A
12	123396635	124843768	rs28582096	12	123856998	G	A	0.205158	-0.0340717	0.0019336	-0.000516998	0.0040282	0.0162666	1	0.0162651	0	0.963662	0.205207	-0.0134486	0.00150582	-0.000111384	0.00090016	0.0157763	2	0.015729	0	0.996791	A	alt	0.0340717	0.0134486	EUR	TSI	rs28582096:123856998:G:A	5445.71	19997.1	G/A	A	T	52	-0.257625	12721.4	0.552554	368921	G	A
12	123396635	124843768	rs28582096	12	123856998	G	A	0.205158	-0.0340717	0.0019336	-0.000516998	0.0040282	0.0162666	1	0.0162651	0	0.963662	0.205207	-0.0134486	0.00150582	-0.000111384	0.00090016	0.0157763	2	0.015729	0	0.996791	A	alt	0.0340717	0.0134486	SAS	BEB	rs28582096:123856998:G:A	1185.41	26224.5	G/A	A	T	29	-0.796108	13705	0.159916	397444	G	A
12	123396635	124843768	rs28582096	12	123856998	G	A	0.205158	-0.0340717	0.0019336	-0.000516998	0.0040282	0.0162666	1	0.0162651	0	0.963662	0.205207	-0.0134486	0.00150582	-0.000111384	0.00090016	0.0157763	2	0.015729	0	0.996791	A	alt	0.0340717	0.0134486	SAS	GIH	rs28582096:123856998:G:A	5465.86	16851.5	G/A	A	T	38	-0.155301	11158.7	0.699357	323602	G	A
12	123396635	124843768	rs28582096	12	123856998	G	A	0.205158	-0.0340717	0.0019336	-0.000516998	0.0040282	0.0162666	1	0.0162651	0	0.963662	0.205207	-0.0134486	0.00150582	-0.000111384	0.00090016	0.0157763	2	0.015729	0	0.996791	A	alt	0.0340717	0.0134486	SAS	ITU	rs28582096:123856998:G:A	1614.44	20925.9	G/A	A	T	44	-0.80808	11270.2	0.155568	326835	G	A
12	123396635	124843768	rs28582096	12	123856998	G	A	0.205158	-0.0340717	0.0019336	-0.000516998	0.0040282	0.0162666	1	0.0162651	0	0.963662	0.205207	-0.0134486	0.00150582	-0.000111384	0.00090016	0.0157763	2	0.015729	0	0.996791	A	alt	0.0340717	0.0134486	SAS	PJL	rs28582096:123856998:G:A	3102.67	30091.4	G/A	A	T	42	-0.574551	16597	0.266348	481314	G	A
12	123396635	124843768	rs28582096	12	123856998	G	A	0.205158	-0.0340717	0.0019336	-0.000516998	0.0040282	0.0162666	1	0.0162651	0	0.963662	0.205207	-0.0134486	0.00150582	-0.000111384	0.00090016	0.0157763	2	0.015729	0	0.996791	A	alt	0.0340717	0.0134486	SAS	STU	rs28582096:123856998:G:A	1370.06	20010.9	G/A	A	T	39	-0.737518	10690.5	0.183013	310024	G	A
12	123396635	124843768	rs12299125	12	123862447	C	T	0.205162	-0.0341884	0.00193372	-0.00126487	0.00623593	0.0396624	1	0.0396609	0	0.963007	0.205214	-0.0134783	0.0015059	-0.000122189	0.000943812	0.0172355	2	0.017188	0	0.995982	C	ref	-0.0341884	-0.0134783	AFR	ACB	rs12299125:123862447:C:T	31275.4	57999.5	T/C	C	G	94	-0.119642	44637.4	0.759203	1.29449e+06	T	C
12	123396635	124843768	rs12299125	12	123862447	C	T	0.205162	-0.0341884	0.00193372	-0.00126487	0.00623593	0.0396624	1	0.0396609	0	0.963007	0.205214	-0.0134783	0.0015059	-0.000122189	0.000943812	0.0172355	2	0.017188	0	0.995982	C	ref	-0.0341884	-0.0134783	AFR	ASW	rs12299125:123862447:C:T	33652.4	66985.1	T/C	C	G	64	-0.141565	50318.8	0.72183	1.45924e+06	T	C
12	123396635	124843768	rs12299125	12	123862447	C	T	0.205162	-0.0341884	0.00193372	-0.00126487	0.00623593	0.0396624	1	0.0396609	0	0.963007	0.205214	-0.0134783	0.0015059	-0.000122189	0.000943812	0.0172355	2	0.017188	0	0.995982	C	ref	-0.0341884	-0.0134783	AFR	ESN	rs12299125:123862447:C:T	26017.2	45396	T/C	C	G	93	-0.108636	35706.6	0.778689	1.03549e+06	T	C
12	123396635	124843768	rs12299125	12	123862447	C	T	0.205162	-0.0341884	0.00193372	-0.00126487	0.00623593	0.0396624	1	0.0396609	0	0.963007	0.205214	-0.0134783	0.0015059	-0.000122189	0.000943812	0.0172355	2	0.017188	0	0.995982	C	ref	-0.0341884	-0.0134783	AFR	GWD	rs12299125:123862447:C:T	34456.3	60174.5	T/C	C	G	92	-0.0785103	47315.4	0.834622	1.37215e+06	T	C
12	123396635	124843768	rs12299125	12	123862447	C	T	0.205162	-0.0341884	0.00193372	-0.00126487	0.00623593	0.0396624	1	0.0396609	0	0.963007	0.205214	-0.0134783	0.0015059	-0.000122189	0.000943812	0.0172355	2	0.017188	0	0.995982	C	ref	-0.0341884	-0.0134783	AFR	LWK	rs12299125:123862447:C:T	28600.6	47579.2	T/C	C	G	108	-0.154794	38089.9	0.700174	1.10461e+06	T	C
12	123396635	124843768	rs12299125	12	123862447	C	T	0.205162	-0.0341884	0.00193372	-0.00126487	0.00623593	0.0396624	1	0.0396609	0	0.963007	0.205214	-0.0134783	0.0015059	-0.000122189	0.000943812	0.0172355	2	0.017188	0	0.995982	C	ref	-0.0341884	-0.0134783	AFR	MSL	rs12299125:123862447:C:T	29771.5	48638.4	T/C	C	G	57	-0.051139	39204.9	0.888917	1.13694e+06	T	C
12	123396635	124843768	rs12299125	12	123862447	C	T	0.205162	-0.0341884	0.00193372	-0.00126487	0.00623593	0.0396624	1	0.0396609	0	0.963007	0.205214	-0.0134783	0.0015059	-0.000122189	0.000943812	0.0172355	2	0.017188	0	0.995982	C	ref	-0.0341884	-0.0134783	AFR	YRI	rs12299125:123862447:C:T	31829.6	76933.1	T/C	C	G	101	-0.107454	54381.3	0.780811	1.57706e+06	T	C
12	123396635	124843768	rs12299125	12	123862447	C	T	0.205162	-0.0341884	0.00193372	-0.00126487	0.00623593	0.0396624	1	0.0396609	0	0.963007	0.205214	-0.0134783	0.0015059	-0.000122189	0.000943812	0.0172355	2	0.017188	0	0.995982	C	ref	-0.0341884	-0.0134783	AMR	CLM	rs12299125:123862447:C:T	27461.9	59350.2	T/C	C	G	146	-0.412721	43406.1	0.386615	1.25878e+06	T	C
12	123396635	124843768	rs12299125	12	123862447	C	T	0.205162	-0.0341884	0.00193372	-0.00126487	0.00623593	0.0396624	1	0.0396609	0	0.963007	0.205214	-0.0134783	0.0015059	-0.000122189	0.000943812	0.0172355	2	0.017188	0	0.995982	C	ref	-0.0341884	-0.0134783	AMR	MXL	rs12299125:123862447:C:T	25019	65936.4	T/C	C	G	97	-0.385504	45477.7	0.41162	1.31885e+06	T	C
12	123396635	124843768	rs12299125	12	123862447	C	T	0.205162	-0.0341884	0.00193372	-0.00126487	0.00623593	0.0396624	1	0.0396609	0	0.963007	0.205214	-0.0134783	0.0015059	-0.000122189	0.000943812	0.0172355	2	0.017188	0	0.995982	C	ref	-0.0341884	-0.0134783	AMR	PEL	rs12299125:123862447:C:T	28282.1	63947.8	T/C	C	G	127	-0.364649	46114.9	0.431868	1.33733e+06	T	C
12	123396635	124843768	rs12299125	12	123862447	C	T	0.205162	-0.0341884	0.00193372	-0.00126487	0.00623593	0.0396624	1	0.0396609	0	0.963007	0.205214	-0.0134783	0.0015059	-0.000122189	0.000943812	0.0172355	2	0.017188	0	0.995982	C	ref	-0.0341884	-0.0134783	AMR	PUR	rs12299125:123862447:C:T	19335.8	63129.4	T/C	C	G	162	-0.415611	41232.6	0.384051	1.19575e+06	T	C
12	123396635	124843768	rs12299125	12	123862447	C	T	0.205162	-0.0341884	0.00193372	-0.00126487	0.00623593	0.0396624	1	0.0396609	0	0.963007	0.205214	-0.0134783	0.0015059	-0.000122189	0.000943812	0.0172355	2	0.017188	0	0.995982	C	ref	-0.0341884	-0.0134783	EAS	KHV	rs12299125:123862447:C:T	25318.6	58813.2	T/C	C	G	194	-1.6891	42065.9	0.0204597	1.21991e+06	T	C
12	123396635	124843768	rs12299125	12	123862447	C	T	0.205162	-0.0341884	0.00193372	-0.00126487	0.00623593	0.0396624	1	0.0396609	0	0.963007	0.205214	-0.0134783	0.0015059	-0.000122189	0.000943812	0.0172355	2	0.017188	0	0.995982	C	ref	-0.0341884	-0.0134783	EUR	CEU	rs12299125:123862447:C:T	26588.1	63146	T/C	C	G	150	-0.379778	44867.1	0.417083	1.30114e+06	T	C
12	123396635	124843768	rs12299125	12	123862447	C	T	0.205162	-0.0341884	0.00193372	-0.00126487	0.00623593	0.0396624	1	0.0396609	0	0.963007	0.205214	-0.0134783	0.0015059	-0.000122189	0.000943812	0.0172355	2	0.017188	0	0.995982	C	ref	-0.0341884	-0.0134783	EUR	FIN	rs12299125:123862447:C:T	29622.6	65621.5	T/C	C	G	148	-0.36385	47622.1	0.432663	1.38104e+06	T	C
12	123396635	124843768	rs12299125	12	123862447	C	T	0.205162	-0.0341884	0.00193372	-0.00126487	0.00623593	0.0396624	1	0.0396609	0	0.963007	0.205214	-0.0134783	0.0015059	-0.000122189	0.000943812	0.0172355	2	0.017188	0	0.995982	C	ref	-0.0341884	-0.0134783	EUR	GBR	rs12299125:123862447:C:T	17781	63046.7	T/C	C	G	147	-0.4742	40413.8	0.335583	1.172e+06	T	C
12	123396635	124843768	rs12299125	12	123862447	C	T	0.205162	-0.0341884	0.00193372	-0.00126487	0.00623593	0.0396624	1	0.0396609	0	0.963007	0.205214	-0.0134783	0.0015059	-0.000122189	0.000943812	0.0172355	2	0.017188	0	0.995982	C	ref	-0.0341884	-0.0134783	EUR	IBS	rs12299125:123862447:C:T	28347.5	93095.3	T/C	C	G	167	-0.418087	60721.4	0.381868	1.76092e+06	T	C
12	123396635	124843768	rs12299125	12	123862447	C	T	0.205162	-0.0341884	0.00193372	-0.00126487	0.00623593	0.0396624	1	0.0396609	0	0.963007	0.205214	-0.0134783	0.0015059	-0.000122189	0.000943812	0.0172355	2	0.017188	0	0.995982	C	ref	-0.0341884	-0.0134783	EUR	TSI	rs12299125:123862447:C:T	33917	67440.2	T/C	C	G	160	-0.363461	50678.6	0.433051	1.46968e+06	T	C
12	123396635	124843768	rs12299125	12	123862447	C	T	0.205162	-0.0341884	0.00193372	-0.00126487	0.00623593	0.0396624	1	0.0396609	0	0.963007	0.205214	-0.0134783	0.0015059	-0.000122189	0.000943812	0.0172355	2	0.017188	0	0.995982	C	ref	-0.0341884	-0.0134783	SAS	BEB	rs12299125:123862447:C:T	31254.5	72479	T/C	C	G	141	-0.502224	51866.8	0.314613	1.50414e+06	T	C
12	123396635	124843768	rs12299125	12	123862447	C	T	0.205162	-0.0341884	0.00193372	-0.00126487	0.00623593	0.0396624	1	0.0396609	0	0.963007	0.205214	-0.0134783	0.0015059	-0.000122189	0.000943812	0.0172355	2	0.017188	0	0.995982	C	ref	-0.0341884	-0.0134783	SAS	GIH	rs12299125:123862447:C:T	30406	78089.7	T/C	C	G	166	-0.4684	54247.8	0.340095	1.57319e+06	T	C
12	123396635	124843768	rs12299125	12	123862447	C	T	0.205162	-0.0341884	0.00193372	-0.00126487	0.00623593	0.0396624	1	0.0396609	0	0.963007	0.205214	-0.0134783	0.0015059	-0.000122189	0.000943812	0.0172355	2	0.017188	0	0.995982	C	ref	-0.0341884	-0.0134783	SAS	ITU	rs12299125:123862447:C:T	46480.8	86728.1	T/C	C	G	158	-0.40808	66604.4	0.390769	1.93153e+06	T	C
12	123396635	124843768	rs12299125	12	123862447	C	T	0.205162	-0.0341884	0.00193372	-0.00126487	0.00623593	0.0396624	1	0.0396609	0	0.963007	0.205214	-0.0134783	0.0015059	-0.000122189	0.000943812	0.0172355	2	0.017188	0	0.995982	C	ref	-0.0341884	-0.0134783	SAS	PJL	rs12299125:123862447:C:T	28898	70846.3	T/C	C	G	148	-0.402329	49872.2	0.395978	1.44629e+06	T	C
12	123396635	124843768	rs12299125	12	123862447	C	T	0.205162	-0.0341884	0.00193372	-0.00126487	0.00623593	0.0396624	1	0.0396609	0	0.963007	0.205214	-0.0134783	0.0015059	-0.000122189	0.000943812	0.0172355	2	0.017188	0	0.995982	C	ref	-0.0341884	-0.0134783	SAS	STU	rs12299125:123862447:C:T	30432.6	79160.4	T/C	C	G	163	-0.454445	54796.5	0.3512	1.5891e+06	T	C
12	123396635	124843768	rs28458312	12	123863265	G	T	0.205126	-0.0342096	0.001934	-0.00144685	0.00665188	0.0453397	1	0.0453382	0	0.963014	0.205178	-0.0134804	0.00150612	-0.000121978	0.000943047	0.0172047	2	0.0171571	0	0.99598	T	alt	0.0342096	0.0134804	AFR	ACB	rs28458312:123863265:G:T	23024.6	57999.5	G/T	A	A	96	-0.513575	40512.1	0.306496	1.17485e+06	G	T
12	123396635	124843768	rs28458312	12	123863265	G	T	0.205126	-0.0342096	0.001934	-0.00144685	0.00665188	0.0453397	1	0.0453382	0	0.963014	0.205178	-0.0134804	0.00150612	-0.000121978	0.000943047	0.0172047	2	0.0171571	0	0.99598	T	alt	0.0342096	0.0134804	AFR	ASW	rs28458312:123863265:G:T	23410.4	66985.1	G/T	A	A	56	-0.433464	45197.8	0.368584	1.31073e+06	G	T
12	123396635	124843768	rs28458312	12	123863265	G	T	0.205126	-0.0342096	0.001934	-0.00144685	0.00665188	0.0453397	1	0.0453382	0	0.963014	0.205178	-0.0134804	0.00150612	-0.000121978	0.000943047	0.0172047	2	0.0171571	0	0.99598	T	alt	0.0342096	0.0134804	AFR	ESN	rs28458312:123863265:G:T	23177	45396	G/T	A	A	103	-0.332356	34286.5	0.465205	994308	G	T
12	123396635	124843768	rs28458312	12	123863265	G	T	0.205126	-0.0342096	0.001934	-0.00144685	0.00665188	0.0453397	1	0.0453382	0	0.963014	0.205178	-0.0134804	0.00150612	-0.000121978	0.000943047	0.0172047	2	0.0171571	0	0.99598	T	alt	0.0342096	0.0134804	AFR	GWD	rs28458312:123863265:G:T	17859.4	60174.5	G/T	A	A	132	-2.03209	39016.9	0.00928774	1.13149e+06	G	T
12	123396635	124843768	rs28458312	12	123863265	G	T	0.205126	-0.0342096	0.001934	-0.00144685	0.00665188	0.0453397	1	0.0453382	0	0.963014	0.205178	-0.0134804	0.00150612	-0.000121978	0.000943047	0.0172047	2	0.0171571	0	0.99598	T	alt	0.0342096	0.0134804	AFR	LWK	rs28458312:123863265:G:T	13837	47579.2	G/T	A	A	88	-1.20789	30708.1	0.0619598	890535	G	T
12	123396635	124843768	rs28458312	12	123863265	G	T	0.205126	-0.0342096	0.001934	-0.00144685	0.00665188	0.0453397	1	0.0453382	0	0.963014	0.205178	-0.0134804	0.00150612	-0.000121978	0.000943047	0.0172047	2	0.0171571	0	0.99598	T	alt	0.0342096	0.0134804	AFR	MSL	rs28458312:123863265:G:T	26492.7	48638.4	G/T	A	A	111	-0.570802	37565.6	0.268657	1.0894e+06	G	T
12	123396635	124843768	rs28458312	12	123863265	G	T	0.205126	-0.0342096	0.001934	-0.00144685	0.00665188	0.0453397	1	0.0453382	0	0.963014	0.205178	-0.0134804	0.00150612	-0.000121978	0.000943047	0.0172047	2	0.0171571	0	0.99598	T	alt	0.0342096	0.0134804	AFR	YRI	rs28458312:123863265:G:T	22586	76933.1	G/T	A	A	113	-0.564057	49759.6	0.272862	1.44303e+06	G	T
12	123396635	124843768	rs28458312	12	123863265	G	T	0.205126	-0.0342096	0.001934	-0.00144685	0.00665188	0.0453397	1	0.0453382	0	0.963014	0.205178	-0.0134804	0.00150612	-0.000121978	0.000943047	0.0172047	2	0.0171571	0	0.99598	T	alt	0.0342096	0.0134804	AMR	CLM	rs28458312:123863265:G:T	7106.72	59350.2	G/T	A	A	40	-0.201722	33228.5	0.628461	963625	G	T
12	123396635	124843768	rs28458312	12	123863265	G	T	0.205126	-0.0342096	0.001934	-0.00144685	0.00665188	0.0453397	1	0.0453382	0	0.963014	0.205178	-0.0134804	0.00150612	-0.000121978	0.000943047	0.0172047	2	0.0171571	0	0.99598	T	alt	0.0342096	0.0134804	AMR	MXL	rs28458312:123863265:G:T	24366.8	65936.4	G/T	A	A	29	-0.0583412	45151.6	0.874297	1.3094e+06	G	T
12	123396635	124843768	rs28458312	12	123863265	G	T	0.205126	-0.0342096	0.001934	-0.00144685	0.00665188	0.0453397	1	0.0453382	0	0.963014	0.205178	-0.0134804	0.00150612	-0.000121978	0.000943047	0.0172047	2	0.0171571	0	0.99598	T	alt	0.0342096	0.0134804	AMR	PEL	rs28458312:123863265:G:T	14346.3	63947.8	G/T	A	A	41	-0.12076	39147.1	0.757251	1.13526e+06	G	T
12	123396635	124843768	rs28458312	12	123863265	G	T	0.205126	-0.0342096	0.001934	-0.00144685	0.00665188	0.0453397	1	0.0453382	0	0.963014	0.205178	-0.0134804	0.00150612	-0.000121978	0.000943047	0.0172047	2	0.0171571	0	0.99598	T	alt	0.0342096	0.0134804	AMR	PUR	rs28458312:123863265:G:T	5317.59	63129.4	G/T	A	A	43	-0.3263	34223.5	0.471737	992481	G	T
12	123396635	124843768	rs28458312	12	123863265	G	T	0.205126	-0.0342096	0.001934	-0.00144685	0.00665188	0.0453397	1	0.0453382	0	0.963014	0.205178	-0.0134804	0.00150612	-0.000121978	0.000943047	0.0172047	2	0.0171571	0	0.99598	T	alt	0.0342096	0.0134804	EAS	KHV	rs28458312:123863265:G:T	677.557	58813.2	G/T	A	A	2		29745.4		862616	G	T
12	123396635	124843768	rs28458312	12	123863265	G	T	0.205126	-0.0342096	0.001934	-0.00144685	0.00665188	0.0453397	1	0.0453382	0	0.963014	0.205178	-0.0134804	0.00150612	-0.000121978	0.000943047	0.0172047	2	0.0171571	0	0.99598	T	alt	0.0342096	0.0134804	EUR	CEU	rs28458312:123863265:G:T	1400.16	63146	G/T	A	A	46	-0.8169	32273.1	0.15244	935919	G	T
12	123396635	124843768	rs28458312	12	123863265	G	T	0.205126	-0.0342096	0.001934	-0.00144685	0.00665188	0.0453397	1	0.0453382	0	0.963014	0.205178	-0.0134804	0.00150612	-0.000121978	0.000943047	0.0172047	2	0.0171571	0	0.99598	T	alt	0.0342096	0.0134804	EUR	FIN	rs28458312:123863265:G:T	2251.54	65621.5	G/T	A	A	48	-0.414366	33936.5	0.385154	984159	G	T
12	123396635	124843768	rs28458312	12	123863265	G	T	0.205126	-0.0342096	0.001934	-0.00144685	0.00665188	0.0453397	1	0.0453382	0	0.963014	0.205178	-0.0134804	0.00150612	-0.000121978	0.000943047	0.0172047	2	0.0171571	0	0.99598	T	alt	0.0342096	0.0134804	EUR	GBR	rs28458312:123863265:G:T	6743.63	63046.7	G/T	A	A	33	-0.0691575	34895.2	0.852791	1.01196e+06	G	T
12	123396635	124843768	rs28458312	12	123863265	G	T	0.205126	-0.0342096	0.001934	-0.00144685	0.00665188	0.0453397	1	0.0453382	0	0.963014	0.205178	-0.0134804	0.00150612	-0.000121978	0.000943047	0.0172047	2	0.0171571	0	0.99598	T	alt	0.0342096	0.0134804	EUR	IBS	rs28458312:123863265:G:T	12736	93095.3	G/T	A	A	45	-0.142325	52915.7	0.720568	1.53455e+06	G	T
12	123396635	124843768	rs28458312	12	123863265	G	T	0.205126	-0.0342096	0.001934	-0.00144685	0.00665188	0.0453397	1	0.0453382	0	0.963014	0.205178	-0.0134804	0.00150612	-0.000121978	0.000943047	0.0172047	2	0.0171571	0	0.99598	T	alt	0.0342096	0.0134804	EUR	TSI	rs28458312:123863265:G:T	7672.64	67440.2	G/T	A	A	52	-0.186739	37556.4	0.650521	1.08914e+06	G	T
12	123396635	124843768	rs28458312	12	123863265	G	T	0.205126	-0.0342096	0.001934	-0.00144685	0.00665188	0.0453397	1	0.0453382	0	0.963014	0.205178	-0.0134804	0.00150612	-0.000121978	0.000943047	0.0172047	2	0.0171571	0	0.99598	T	alt	0.0342096	0.0134804	SAS	BEB	rs28458312:123863265:G:T	1142.14	72479	G/T	A	A	29	-0.603103	36810.6	0.2494	1.06751e+06	G	T
12	123396635	124843768	rs28458312	12	123863265	G	T	0.205126	-0.0342096	0.001934	-0.00144685	0.00665188	0.0453397	1	0.0453382	0	0.963014	0.205178	-0.0134804	0.00150612	-0.000121978	0.000943047	0.0172047	2	0.0171571	0	0.99598	T	alt	0.0342096	0.0134804	SAS	GIH	rs28458312:123863265:G:T	1061.43	78089.7	G/T	A	A	38	-1.06482	39575.6	0.0861351	1.14769e+06	G	T
12	123396635	124843768	rs28458312	12	123863265	G	T	0.205126	-0.0342096	0.001934	-0.00144685	0.00665188	0.0453397	1	0.0453382	0	0.963014	0.205178	-0.0134804	0.00150612	-0.000121978	0.000943047	0.0172047	2	0.0171571	0	0.99598	T	alt	0.0342096	0.0134804	SAS	ITU	rs28458312:123863265:G:T	1121.13	86728.1	G/T	A	A	44	-1.16598	43924.6	0.068237	1.27381e+06	G	T
12	123396635	124843768	rs28458312	12	123863265	G	T	0.205126	-0.0342096	0.001934	-0.00144685	0.00665188	0.0453397	1	0.0453382	0	0.963014	0.205178	-0.0134804	0.00150612	-0.000121978	0.000943047	0.0172047	2	0.0171571	0	0.99598	T	alt	0.0342096	0.0134804	SAS	PJL	rs28458312:123863265:G:T	3118.53	70846.3	G/T	A	A	42	-0.418979	36982.4	0.381084	1.07249e+06	G	T
12	123396635	124843768	rs28458312	12	123863265	G	T	0.205126	-0.0342096	0.001934	-0.00144685	0.00665188	0.0453397	1	0.0453382	0	0.963014	0.205178	-0.0134804	0.00150612	-0.000121978	0.000943047	0.0172047	2	0.0171571	0	0.99598	T	alt	0.0342096	0.0134804	SAS	STU	rs28458312:123863265:G:T	1650.11	79160.4	G/T	A	A	39	-0.593752	40405.3	0.254829	1.17175e+06	G	T
12	123396635	124843768	rs28583837	12	123863620	G	A	0.20409	-0.0341704	0.00193732	-0.000733409	0.00478901	0.0230013	1	0.0229998	0	0.965125	0.204143	-0.0135046	0.0015087	-0.000124264	0.00095283	0.0174843	2	0.0174367	0	0.998203	A	alt	0.0341704	0.0135046	AFR	ACB	rs28583837:123863620:G:A	3992.52	6554.46	G/A	T	C	40	-0.932494	5273.49	0.116817	152931	G	A
12	123396635	124843768	rs28583837	12	123863620	G	A	0.20409	-0.0341704	0.00193732	-0.000733409	0.00478901	0.0230013	1	0.0229998	0	0.965125	0.204143	-0.0135046	0.0015087	-0.000124264	0.00095283	0.0174843	2	0.0174367	0	0.998203	A	alt	0.0341704	0.0135046	AFR	ASW	rs28583837:123863620:G:A	2993.78	7800.59	G/A	T	C	25	-1.29245	5397.19	0.0509976	156518	G	A
12	123396635	124843768	rs28583837	12	123863620	G	A	0.20409	-0.0341704	0.00193732	-0.000733409	0.00478901	0.0230013	1	0.0229998	0	0.965125	0.204143	-0.0135046	0.0015087	-0.000124264	0.00095283	0.0174843	2	0.0174367	0	0.998203	A	alt	0.0341704	0.0135046	AFR	ESN	rs28583837:123863620:G:A	5410.14	9649.77	G/A	T	C	29	-0.428545	7529.95	0.372782	218369	G	A
12	123396635	124843768	rs28583837	12	123863620	G	A	0.20409	-0.0341704	0.00193732	-0.000733409	0.00478901	0.0230013	1	0.0229998	0	0.965125	0.204143	-0.0135046	0.0015087	-0.000124264	0.00095283	0.0174843	2	0.0174367	0	0.998203	A	alt	0.0341704	0.0135046	AFR	GWD	rs28583837:123863620:G:A	5281.31	12713.9	G/A	T	C	35	-0.523657	8997.6	0.299463	260931	G	A
12	123396635	124843768	rs28583837	12	123863620	G	A	0.20409	-0.0341704	0.00193732	-0.000733409	0.00478901	0.0230013	1	0.0229998	0	0.965125	0.204143	-0.0135046	0.0015087	-0.000124264	0.00095283	0.0174843	2	0.0174367	0	0.998203	A	alt	0.0341704	0.0135046	AFR	LWK	rs28583837:123863620:G:A	2633.2	3869.02	G/A	T	C	24	-0.965196	3251.11	0.108344	94282.2	G	A
12	123396635	124843768	rs28583837	12	123863620	G	A	0.20409	-0.0341704	0.00193732	-0.000733409	0.00478901	0.0230013	1	0.0229998	0	0.965125	0.204143	-0.0135046	0.0015087	-0.000124264	0.00095283	0.0174843	2	0.0174367	0	0.998203	A	alt	0.0341704	0.0135046	AFR	MSL	rs28583837:123863620:G:A	3728.39	9140.55	G/A	T	C	29	-0.74435	6434.47	0.180157	186600	G	A
12	123396635	124843768	rs28583837	12	123863620	G	A	0.20409	-0.0341704	0.00193732	-0.000733409	0.00478901	0.0230013	1	0.0229998	0	0.965125	0.204143	-0.0135046	0.0015087	-0.000124264	0.00095283	0.0174843	2	0.0174367	0	0.998203	A	alt	0.0341704	0.0135046	AFR	YRI	rs28583837:123863620:G:A	4076.53	10489.9	G/A	T	C	37	-0.68054	7283.22	0.20867	211213	G	A
12	123396635	124843768	rs28583837	12	123863620	G	A	0.20409	-0.0341704	0.00193732	-0.000733409	0.00478901	0.0230013	1	0.0229998	0	0.965125	0.204143	-0.0135046	0.0015087	-0.000124264	0.00095283	0.0174843	2	0.0174367	0	0.998203	A	alt	0.0341704	0.0135046	AMR	CLM	rs28583837:123863620:G:A	1829.8	7106.72	G/A	T	C	35	-0.56881	4468.26	0.269892	129580	G	A
12	123396635	124843768	rs28583837	12	123863620	G	A	0.20409	-0.0341704	0.00193732	-0.000733409	0.00478901	0.0230013	1	0.0229998	0	0.965125	0.204143	-0.0135046	0.0015087	-0.000124264	0.00095283	0.0174843	2	0.0174367	0	0.998203	A	alt	0.0341704	0.0135046	AMR	MXL	rs28583837:123863620:G:A	1109.53	3204.39	G/A	T	C	24	-0.954879	2156.96	0.110948	62551.8	G	A
12	123396635	124843768	rs28583837	12	123863620	G	A	0.20409	-0.0341704	0.00193732	-0.000733409	0.00478901	0.0230013	1	0.0229998	0	0.965125	0.204143	-0.0135046	0.0015087	-0.000124264	0.00095283	0.0174843	2	0.0174367	0	0.998203	A	alt	0.0341704	0.0135046	AMR	PEL	rs28583837:123863620:G:A	814.882	3584.92	G/A	T	C	36	-1.23491	2199.9	0.0582224	63797.1	G	A
12	123396635	124843768	rs28583837	12	123863620	G	A	0.20409	-0.0341704	0.00193732	-0.000733409	0.00478901	0.0230013	1	0.0229998	0	0.965125	0.204143	-0.0135046	0.0015087	-0.000124264	0.00095283	0.0174843	2	0.0174367	0	0.998203	A	alt	0.0341704	0.0135046	AMR	PUR	rs28583837:123863620:G:A	1413.63	3244.56	G/A	T	C	38	-0.973157	2329.09	0.106376	67543.8	G	A
12	123396635	124843768	rs28583837	12	123863620	G	A	0.20409	-0.0341704	0.00193732	-0.000733409	0.00478901	0.0230013	1	0.0229998	0	0.965125	0.204143	-0.0135046	0.0015087	-0.000124264	0.00095283	0.0174843	2	0.0174367	0	0.998203	A	alt	0.0341704	0.0135046	EAS	KHV	rs28583837:123863620:G:A	677.557	58813.2	G/A	T	C	2		29745.4		862616	G	A
12	123396635	124843768	rs28583837	12	123863620	G	A	0.20409	-0.0341704	0.00193732	-0.000733409	0.00478901	0.0230013	1	0.0229998	0	0.965125	0.204143	-0.0135046	0.0015087	-0.000124264	0.00095283	0.0174843	2	0.0174367	0	0.998203	A	alt	0.0341704	0.0135046	EUR	CEU	rs28583837:123863620:G:A	1400.16	63146	G/A	T	C	46	-0.8169	32273.1	0.15244	935919	G	A
12	123396635	124843768	rs28583837	12	123863620	G	A	0.20409	-0.0341704	0.00193732	-0.000733409	0.00478901	0.0230013	1	0.0229998	0	0.965125	0.204143	-0.0135046	0.0015087	-0.000124264	0.00095283	0.0174843	2	0.0174367	0	0.998203	A	alt	0.0341704	0.0135046	EUR	FIN	rs28583837:123863620:G:A	2251.54	65621.5	G/A	T	C	48	-0.414366	33936.5	0.385154	984159	G	A
12	123396635	124843768	rs28583837	12	123863620	G	A	0.20409	-0.0341704	0.00193732	-0.000733409	0.00478901	0.0230013	1	0.0229998	0	0.965125	0.204143	-0.0135046	0.0015087	-0.000124264	0.00095283	0.0174843	2	0.0174367	0	0.998203	A	alt	0.0341704	0.0135046	EUR	GBR	rs28583837:123863620:G:A	6743.63	63046.7	G/A	T	C	33	-0.0691575	34895.2	0.852791	1.01196e+06	G	A
12	123396635	124843768	rs28583837	12	123863620	G	A	0.20409	-0.0341704	0.00193732	-0.000733409	0.00478901	0.0230013	1	0.0229998	0	0.965125	0.204143	-0.0135046	0.0015087	-0.000124264	0.00095283	0.0174843	2	0.0174367	0	0.998203	A	alt	0.0341704	0.0135046	EUR	IBS	rs28583837:123863620:G:A	2033.42	12736	G/A	T	C	44	-0.517421	7384.71	0.303794	214157	G	A
12	123396635	124843768	rs28583837	12	123863620	G	A	0.20409	-0.0341704	0.00193732	-0.000733409	0.00478901	0.0230013	1	0.0229998	0	0.965125	0.204143	-0.0135046	0.0015087	-0.000124264	0.00095283	0.0174843	2	0.0174367	0	0.998203	A	alt	0.0341704	0.0135046	EUR	TSI	rs28583837:123863620:G:A	7672.64	67440.2	G/A	T	C	52	-0.186739	37556.4	0.650521	1.08914e+06	G	A
12	123396635	124843768	rs28583837	12	123863620	G	A	0.20409	-0.0341704	0.00193732	-0.000733409	0.00478901	0.0230013	1	0.0229998	0	0.965125	0.204143	-0.0135046	0.0015087	-0.000124264	0.00095283	0.0174843	2	0.0174367	0	0.998203	A	alt	0.0341704	0.0135046	SAS	BEB	rs28583837:123863620:G:A	1142.14	72479	G/A	T	C	29	-0.603103	36810.6	0.2494	1.06751e+06	G	A
12	123396635	124843768	rs28583837	12	123863620	G	A	0.20409	-0.0341704	0.00193732	-0.000733409	0.00478901	0.0230013	1	0.0229998	0	0.965125	0.204143	-0.0135046	0.0015087	-0.000124264	0.00095283	0.0174843	2	0.0174367	0	0.998203	A	alt	0.0341704	0.0135046	SAS	GIH	rs28583837:123863620:G:A	1061.43	78089.7	G/A	T	C	38	-1.06482	39575.6	0.0861351	1.14769e+06	G	A
12	123396635	124843768	rs28583837	12	123863620	G	A	0.20409	-0.0341704	0.00193732	-0.000733409	0.00478901	0.0230013	1	0.0229998	0	0.965125	0.204143	-0.0135046	0.0015087	-0.000124264	0.00095283	0.0174843	2	0.0174367	0	0.998203	A	alt	0.0341704	0.0135046	SAS	ITU	rs28583837:123863620:G:A	1121.13	86728.1	G/A	T	C	44	-1.16598	43924.6	0.068237	1.27381e+06	G	A
12	123396635	124843768	rs28583837	12	123863620	G	A	0.20409	-0.0341704	0.00193732	-0.000733409	0.00478901	0.0230013	1	0.0229998	0	0.965125	0.204143	-0.0135046	0.0015087	-0.000124264	0.00095283	0.0174843	2	0.0174367	0	0.998203	A	alt	0.0341704	0.0135046	SAS	PJL	rs28583837:123863620:G:A	3118.53	70846.3	G/A	T	C	42	-0.418979	36982.4	0.381084	1.07249e+06	G	A
12	123396635	124843768	rs28583837	12	123863620	G	A	0.20409	-0.0341704	0.00193732	-0.000733409	0.00478901	0.0230013	1	0.0229998	0	0.965125	0.204143	-0.0135046	0.0015087	-0.000124264	0.00095283	0.0174843	2	0.0174367	0	0.998203	A	alt	0.0341704	0.0135046	SAS	STU	rs28583837:123863620:G:A	1650.11	79160.4	G/A	T	C	39	-0.593752	40405.3	0.254829	1.17175e+06	G	A
12	123396635	124843768	rs28809230	12	123865361	T	C	0.205142	-0.0342163	0.00193388	-0.0015669	0.00690957	0.0490904	1	0.049089	0	0.962761	0.205195	-0.0134506	0.00150603	-0.000111377	0.000900189	0.0157732	2	0.0157258	0	0.995689	C	alt	0.0342163	0.0134506	AFR	ACB	rs28809230:123865361:T:C	13351.2	21261.4	T/C	T	G	96	-1.50604	17306.3	0.031186	501883	T	C
12	123396635	124843768	rs28809230	12	123865361	T	C	0.205142	-0.0342163	0.00193388	-0.0015669	0.00690957	0.0490904	1	0.049089	0	0.962761	0.205195	-0.0134506	0.00150603	-0.000111377	0.000900189	0.0157732	2	0.0157258	0	0.995689	C	alt	0.0342163	0.0134506	AFR	ASW	rs28809230:123865361:T:C	9597.04	24848.3	T/C	T	G	56	-0.846341	17222.7	0.142449	499457	T	C
12	123396635	124843768	rs28809230	12	123865361	T	C	0.205142	-0.0342163	0.00193388	-0.0015669	0.00690957	0.0490904	1	0.049089	0	0.962761	0.205195	-0.0134506	0.00150603	-0.000111377	0.000900189	0.0157732	2	0.0157258	0	0.995689	C	alt	0.0342163	0.0134506	AFR	ESN	rs28809230:123865361:T:C	10780	22891.2	T/C	T	G	103	-1.62296	16835.6	0.0238254	488232	T	C
12	123396635	124843768	rs28809230	12	123865361	T	C	0.205142	-0.0342163	0.00193388	-0.0015669	0.00690957	0.0490904	1	0.049089	0	0.962761	0.205195	-0.0134506	0.00150603	-0.000111377	0.000900189	0.0157732	2	0.0157258	0	0.995689	C	alt	0.0342163	0.0134506	AFR	GWD	rs28809230:123865361:T:C	11241.5	24346.5	T/C	T	G	132	-1.68506	17794	0.0206509	516026	T	C
12	123396635	124843768	rs28809230	12	123865361	T	C	0.205142	-0.0342163	0.00193388	-0.0015669	0.00690957	0.0490904	1	0.049089	0	0.962761	0.205195	-0.0134506	0.00150603	-0.000111377	0.000900189	0.0157732	2	0.0157258	0	0.995689	C	alt	0.0342163	0.0134506	AFR	LWK	rs28809230:123865361:T:C	12381.4	20399.7	T/C	T	G	88	-1.20789	16390.5	0.0619598	475326	T	C
12	123396635	124843768	rs28809230	12	123865361	T	C	0.205142	-0.0342163	0.00193388	-0.0015669	0.00690957	0.0490904	1	0.049089	0	0.962761	0.205195	-0.0134506	0.00150603	-0.000111377	0.000900189	0.0157732	2	0.0157258	0	0.995689	C	alt	0.0342163	0.0134506	AFR	MSL	rs28809230:123865361:T:C	9309.58	20301.1	T/C	T	G	111	-2.17225	14805.3	0.00672589	429355	T	C
12	123396635	124843768	rs28809230	12	123865361	T	C	0.205142	-0.0342163	0.00193388	-0.0015669	0.00690957	0.0490904	1	0.049089	0	0.962761	0.205195	-0.0134506	0.00150603	-0.000111377	0.000900189	0.0157732	2	0.0157258	0	0.995689	C	alt	0.0342163	0.0134506	AFR	YRI	rs28809230:123865361:T:C	10926.4	18340.8	T/C	T	G	113	-1.0761	14633.6	0.0839267	424374	T	C
12	123396635	124843768	rs28809230	12	123865361	T	C	0.205142	-0.0342163	0.00193388	-0.0015669	0.00690957	0.0490904	1	0.049089	0	0.962761	0.205195	-0.0134506	0.00150603	-0.000111377	0.000900189	0.0157732	2	0.0157258	0	0.995689	C	alt	0.0342163	0.0134506	AMR	CLM	rs28809230:123865361:T:C	6347.06	20117.6	T/C	T	G	40	-0.201722	13232.3	0.628461	383738	T	C
12	123396635	124843768	rs28809230	12	123865361	T	C	0.205142	-0.0342163	0.00193388	-0.0015669	0.00690957	0.0490904	1	0.049089	0	0.962761	0.205195	-0.0134506	0.00150603	-0.000111377	0.000900189	0.0157732	2	0.0157258	0	0.995689	C	alt	0.0342163	0.0134506	AMR	MXL	rs28809230:123865361:T:C	8886.21	16552	T/C	T	G	29	-0.162109	12719.1	0.688479	368854	T	C
12	123396635	124843768	rs28809230	12	123865361	T	C	0.205142	-0.0342163	0.00193388	-0.0015669	0.00690957	0.0490904	1	0.049089	0	0.962761	0.205195	-0.0134506	0.00150603	-0.000111377	0.000900189	0.0157732	2	0.0157258	0	0.995689	C	alt	0.0342163	0.0134506	AMR	PEL	rs28809230:123865361:T:C	10970.7	18077.7	T/C	T	G	41	-0.183638	14524.2	0.655182	421202	T	C
12	123396635	124843768	rs28809230	12	123865361	T	C	0.205142	-0.0342163	0.00193388	-0.0015669	0.00690957	0.0490904	1	0.049089	0	0.962761	0.205195	-0.0134506	0.00150603	-0.000111377	0.000900189	0.0157732	2	0.0157258	0	0.995689	C	alt	0.0342163	0.0134506	AMR	PUR	rs28809230:123865361:T:C	6742.09	19556.8	T/C	T	G	44	-0.3263	13149.4	0.471737	381334	T	C
12	123396635	124843768	rs28809230	12	123865361	T	C	0.205142	-0.0342163	0.00193388	-0.0015669	0.00690957	0.0490904	1	0.049089	0	0.962761	0.205195	-0.0134506	0.00150603	-0.000111377	0.000900189	0.0157732	2	0.0157258	0	0.995689	C	alt	0.0342163	0.0134506	EAS	KHV	rs28809230:123865361:T:C	882.181	11460.8	T/C	T	G	2		6171.49		178973	T	C
12	123396635	124843768	rs28809230	12	123865361	T	C	0.205142	-0.0342163	0.00193388	-0.0015669	0.00690957	0.0490904	1	0.049089	0	0.962761	0.205195	-0.0134506	0.00150603	-0.000111377	0.000900189	0.0157732	2	0.0157258	0	0.995689	C	alt	0.0342163	0.0134506	EUR	CEU	rs28809230:123865361:T:C	1577.55	8237.21	T/C	T	G	46	-0.464713	4907.38	0.342994	142314	T	C
12	123396635	124843768	rs28809230	12	123865361	T	C	0.205142	-0.0342163	0.00193388	-0.0015669	0.00690957	0.0490904	1	0.049089	0	0.962761	0.205195	-0.0134506	0.00150603	-0.000111377	0.000900189	0.0157732	2	0.0157258	0	0.995689	C	alt	0.0342163	0.0134506	EUR	FIN	rs28809230:123865361:T:C	1469.13	12431.3	T/C	T	G	48	-0.499984	6950.22	0.316239	201556	T	C
12	123396635	124843768	rs28809230	12	123865361	T	C	0.205142	-0.0342163	0.00193388	-0.0015669	0.00690957	0.0490904	1	0.049089	0	0.962761	0.205195	-0.0134506	0.00150603	-0.000111377	0.000900189	0.0157732	2	0.0157258	0	0.995689	C	alt	0.0342163	0.0134506	EUR	GBR	rs28809230:123865361:T:C	1453.07	8134.79	T/C	T	G	33	-0.544647	4793.93	0.285334	139024	T	C
12	123396635	124843768	rs28809230	12	123865361	T	C	0.205142	-0.0342163	0.00193388	-0.0015669	0.00690957	0.0490904	1	0.049089	0	0.962761	0.205195	-0.0134506	0.00150603	-0.000111377	0.000900189	0.0157732	2	0.0157258	0	0.995689	C	alt	0.0342163	0.0134506	EUR	IBS	rs28809230:123865361:T:C	12125.9	17037.8	T/C	T	G	45	-0.142325	14581.9	0.720568	422874	T	C
12	123396635	124843768	rs28809230	12	123865361	T	C	0.205142	-0.0342163	0.00193388	-0.0015669	0.00690957	0.0490904	1	0.049089	0	0.962761	0.205195	-0.0134506	0.00150603	-0.000111377	0.000900189	0.0157732	2	0.0157258	0	0.995689	C	alt	0.0342163	0.0134506	EUR	TSI	rs28809230:123865361:T:C	1752.33	6894.14	T/C	T	G	52	-0.778978	4323.23	0.16635	125374	T	C
12	123396635	124843768	rs28809230	12	123865361	T	C	0.205142	-0.0342163	0.00193388	-0.0015669	0.00690957	0.0490904	1	0.049089	0	0.962761	0.205195	-0.0134506	0.00150603	-0.000111377	0.000900189	0.0157732	2	0.0157258	0	0.995689	C	alt	0.0342163	0.0134506	SAS	BEB	rs28809230:123865361:T:C	811.82	5155.34	T/C	T	G	29	-1.8502	2983.58	0.0141189	86523.8	T	C
12	123396635	124843768	rs28809230	12	123865361	T	C	0.205142	-0.0342163	0.00193388	-0.0015669	0.00690957	0.0490904	1	0.049089	0	0.962761	0.205195	-0.0134506	0.00150603	-0.000111377	0.000900189	0.0157732	2	0.0157258	0	0.995689	C	alt	0.0342163	0.0134506	SAS	GIH	rs28809230:123865361:T:C	1010.19	14741.8	T/C	T	G	38	-0.988231	7875.99	0.102747	228404	T	C
12	123396635	124843768	rs28809230	12	123865361	T	C	0.205142	-0.0342163	0.00193388	-0.0015669	0.00690957	0.0490904	1	0.049089	0	0.962761	0.205195	-0.0134506	0.00150603	-0.000111377	0.000900189	0.0157732	2	0.0157258	0	0.995689	C	alt	0.0342163	0.0134506	SAS	ITU	rs28809230:123865361:T:C	1558.01	13708.2	T/C	T	G	44	-0.723377	7633.1	0.18907	221360	T	C
12	123396635	124843768	rs28809230	12	123865361	T	C	0.205142	-0.0342163	0.00193388	-0.0015669	0.00690957	0.0490904	1	0.049089	0	0.962761	0.205195	-0.0134506	0.00150603	-0.000111377	0.000900189	0.0157732	2	0.0157258	0	0.995689	C	alt	0.0342163	0.0134506	SAS	PJL	rs28809230:123865361:T:C	3583.7	15793.8	T/C	T	G	42	-0.495254	9688.75	0.319702	280974	T	C
12	123396635	124843768	rs28809230	12	123865361	T	C	0.205142	-0.0342163	0.00193388	-0.0015669	0.00690957	0.0490904	1	0.049089	0	0.962761	0.205195	-0.0134506	0.00150603	-0.000111377	0.000900189	0.0157732	2	0.0157258	0	0.995689	C	alt	0.0342163	0.0134506	SAS	STU	rs28809230:123865361:T:C	2631.87	6864.63	T/C	T	G	39	-0.331773	4748.25	0.46583	137699	T	C
12	123396635	124843768	rs28636834	12	123871070	A	C	0.205142	-0.0342289	0.00193432	-0.00164953	0.00708133	0.0516577	1	0.0516562	0	0.961873	0.205194	-0.0134073	0.00150637	-9.61542e-05	0.000835003	0.013704	2	0.0136569	0	0.994709	C	alt	0.0342289	0.0134073	AFR	ACB	rs28636834:123871070:A:C	9220.47	20796	A/C	T	G	96	-1.24156	15008.2	0.0573377	435239	A	C
12	123396635	124843768	rs28636834	12	123871070	A	C	0.205142	-0.0342289	0.00193432	-0.00164953	0.00708133	0.0516577	1	0.0516562	0	0.961873	0.205194	-0.0134073	0.00150637	-9.61542e-05	0.000835003	0.013704	2	0.0136569	0	0.994709	C	alt	0.0342289	0.0134073	AFR	ASW	rs28636834:123871070:A:C	7827.78	22110.1	A/C	T	G	56	-1.07211	14968.9	0.0847013	434099	A	C
12	123396635	124843768	rs28636834	12	123871070	A	C	0.205142	-0.0342289	0.00193432	-0.00164953	0.00708133	0.0516577	1	0.0516562	0	0.961873	0.205194	-0.0134073	0.00150637	-9.61542e-05	0.000835003	0.013704	2	0.0136569	0	0.994709	C	alt	0.0342289	0.0134073	AFR	ESN	rs28636834:123871070:A:C	11387.1	23747	A/C	T	G	103	-1.33991	17567	0.0457183	509444	A	C
12	123396635	124843768	rs28636834	12	123871070	A	C	0.205142	-0.0342289	0.00193432	-0.00164953	0.00708133	0.0516577	1	0.0516562	0	0.961873	0.205194	-0.0134073	0.00150637	-9.61542e-05	0.000835003	0.013704	2	0.0136569	0	0.994709	C	alt	0.0342289	0.0134073	AFR	GWD	rs28636834:123871070:A:C	8459.27	21843	A/C	T	G	132	-2.75153	15151.1	0.00177203	439383	A	C
12	123396635	124843768	rs28636834	12	123871070	A	C	0.205142	-0.0342289	0.00193432	-0.00164953	0.00708133	0.0516577	1	0.0516562	0	0.961873	0.205194	-0.0134073	0.00150637	-9.61542e-05	0.000835003	0.013704	2	0.0136569	0	0.994709	C	alt	0.0342289	0.0134073	AFR	LWK	rs28636834:123871070:A:C	11862.2	17739.4	A/C	T	G	88	-0.991928	14800.8	0.101876	429223	A	C
12	123396635	124843768	rs28636834	12	123871070	A	C	0.205142	-0.0342289	0.00193432	-0.00164953	0.00708133	0.0516577	1	0.0516562	0	0.961873	0.205194	-0.0134073	0.00150637	-9.61542e-05	0.000835003	0.013704	2	0.0136569	0	0.994709	C	alt	0.0342289	0.0134073	AFR	MSL	rs28636834:123871070:A:C	11840.8	20336.4	A/C	T	G	112	-2.21738	16088.6	0.00606206	466569	A	C
12	123396635	124843768	rs28636834	12	123871070	A	C	0.205142	-0.0342289	0.00193432	-0.00164953	0.00708133	0.0516577	1	0.0516562	0	0.961873	0.205194	-0.0134073	0.00150637	-9.61542e-05	0.000835003	0.013704	2	0.0136569	0	0.994709	C	alt	0.0342289	0.0134073	AFR	YRI	rs28636834:123871070:A:C	12841.5	19194.8	A/C	T	G	113	-1.0761	16018.1	0.0839267	464526	A	C
12	123396635	124843768	rs28636834	12	123871070	A	C	0.205142	-0.0342289	0.00193432	-0.00164953	0.00708133	0.0516577	1	0.0516562	0	0.961873	0.205194	-0.0134073	0.00150637	-9.61542e-05	0.000835003	0.013704	2	0.0136569	0	0.994709	C	alt	0.0342289	0.0134073	AMR	CLM	rs28636834:123871070:A:C	7510.72	15306.6	A/C	T	G	40	-0.201722	11408.7	0.628461	330851	A	C
12	123396635	124843768	rs28636834	12	123871070	A	C	0.205142	-0.0342289	0.00193432	-0.00164953	0.00708133	0.0516577	1	0.0516562	0	0.961873	0.205194	-0.0134073	0.00150637	-9.61542e-05	0.000835003	0.013704	2	0.0136569	0	0.994709	C	alt	0.0342289	0.0134073	AMR	MXL	rs28636834:123871070:A:C	10864.2	20323.8	A/C	T	G	29	-0.162109	15594	0.688479	452226	A	C
12	123396635	124843768	rs28636834	12	123871070	A	C	0.205142	-0.0342289	0.00193432	-0.00164953	0.00708133	0.0516577	1	0.0516562	0	0.961873	0.205194	-0.0134073	0.00150637	-9.61542e-05	0.000835003	0.013704	2	0.0136569	0	0.994709	C	alt	0.0342289	0.0134073	AMR	PEL	rs28636834:123871070:A:C	8080.38	11225.9	A/C	T	G	41	-0.12076	9653.14	0.757251	279941	A	C
12	123396635	124843768	rs28636834	12	123871070	A	C	0.205142	-0.0342289	0.00193432	-0.00164953	0.00708133	0.0516577	1	0.0516562	0	0.961873	0.205194	-0.0134073	0.00150637	-9.61542e-05	0.000835003	0.013704	2	0.0136569	0	0.994709	C	alt	0.0342289	0.0134073	AMR	PUR	rs28636834:123871070:A:C	4047.79	23400.3	A/C	T	G	44	-0.46765	13724	0.340683	397997	A	C
12	123396635	124843768	rs28636834	12	123871070	A	C	0.205142	-0.0342289	0.00193432	-0.00164953	0.00708133	0.0516577	1	0.0516562	0	0.961873	0.205194	-0.0134073	0.00150637	-9.61542e-05	0.000835003	0.013704	2	0.0136569	0	0.994709	C	alt	0.0342289	0.0134073	EAS	KHV	rs28636834:123871070:A:C	796.555	8123.58	A/C	T	G	2		4460.07		129342	A	C
12	123396635	124843768	rs28636834	12	123871070	A	C	0.205142	-0.0342289	0.00193432	-0.00164953	0.00708133	0.0516577	1	0.0516562	0	0.961873	0.205194	-0.0134073	0.00150637	-9.61542e-05	0.000835003	0.013704	2	0.0136569	0	0.994709	C	alt	0.0342289	0.0134073	EUR	CEU	rs28636834:123871070:A:C	1742.72	9688.67	A/C	T	G	46	-0.464713	5715.69	0.342994	165755	A	C
12	123396635	124843768	rs28636834	12	123871070	A	C	0.205142	-0.0342289	0.00193432	-0.00164953	0.00708133	0.0516577	1	0.0516562	0	0.961873	0.205194	-0.0134073	0.00150637	-9.61542e-05	0.000835003	0.013704	2	0.0136569	0	0.994709	C	alt	0.0342289	0.0134073	EUR	FIN	rs28636834:123871070:A:C	2003.06	7541.38	A/C	T	G	48	-0.414366	4772.22	0.385154	138394	A	C
12	123396635	124843768	rs28636834	12	123871070	A	C	0.205142	-0.0342289	0.00193432	-0.00164953	0.00708133	0.0516577	1	0.0516562	0	0.961873	0.205194	-0.0134073	0.00150637	-9.61542e-05	0.000835003	0.013704	2	0.0136569	0	0.994709	C	alt	0.0342289	0.0134073	EUR	GBR	rs28636834:123871070:A:C	1869.49	9770.31	A/C	T	G	33	-0.197103	5819.9	0.63518	168777	A	C
12	123396635	124843768	rs28636834	12	123871070	A	C	0.205142	-0.0342289	0.00193432	-0.00164953	0.00708133	0.0516577	1	0.0516562	0	0.961873	0.205194	-0.0134073	0.00150637	-9.61542e-05	0.000835003	0.013704	2	0.0136569	0	0.994709	C	alt	0.0342289	0.0134073	EUR	IBS	rs28636834:123871070:A:C	11755.6	16176.2	A/C	T	G	46	-0.148345	13965.9	0.710649	405011	A	C
12	123396635	124843768	rs28636834	12	123871070	A	C	0.205142	-0.0342289	0.00193432	-0.00164953	0.00708133	0.0516577	1	0.0516562	0	0.961873	0.205194	-0.0134073	0.00150637	-9.61542e-05	0.000835003	0.013704	2	0.0136569	0	0.994709	C	alt	0.0342289	0.0134073	EUR	TSI	rs28636834:123871070:A:C	1613.55	9826.04	A/C	T	G	52	-0.778978	5719.8	0.16635	165874	A	C
12	123396635	124843768	rs28636834	12	123871070	A	C	0.205142	-0.0342289	0.00193432	-0.00164953	0.00708133	0.0516577	1	0.0516562	0	0.961873	0.205194	-0.0134073	0.00150637	-9.61542e-05	0.000835003	0.013704	2	0.0136569	0	0.994709	C	alt	0.0342289	0.0134073	SAS	BEB	rs28636834:123871070:A:C	994.991	7345.99	A/C	T	G	29	-1.00199	4170.49	0.0995428	120944	A	C
12	123396635	124843768	rs28636834	12	123871070	A	C	0.205142	-0.0342289	0.00193432	-0.00164953	0.00708133	0.0516577	1	0.0516562	0	0.961873	0.205194	-0.0134073	0.00150637	-9.61542e-05	0.000835003	0.013704	2	0.0136569	0	0.994709	C	alt	0.0342289	0.0134073	SAS	GIH	rs28636834:123871070:A:C	1313.39	12596.2	A/C	T	G	38	-0.627108	6954.8	0.235989	201689	A	C
12	123396635	124843768	rs28636834	12	123871070	A	C	0.205142	-0.0342289	0.00193432	-0.00164953	0.00708133	0.0516577	1	0.0516562	0	0.961873	0.205194	-0.0134073	0.00150637	-9.61542e-05	0.000835003	0.013704	2	0.0136569	0	0.994709	C	alt	0.0342289	0.0134073	SAS	ITU	rs28636834:123871070:A:C	1694.4	14244.5	A/C	T	G	44	-0.640895	7969.45	0.228615	231114	A	C
12	123396635	124843768	rs28636834	12	123871070	A	C	0.205142	-0.0342289	0.00193432	-0.00164953	0.00708133	0.0516577	1	0.0516562	0	0.961873	0.205194	-0.0134073	0.00150637	-9.61542e-05	0.000835003	0.013704	2	0.0136569	0	0.994709	C	alt	0.0342289	0.0134073	SAS	PJL	rs28636834:123871070:A:C	3209.67	15895.6	A/C	T	G	42	-0.346041	9552.64	0.450774	277026	A	C
12	123396635	124843768	rs28636834	12	123871070	A	C	0.205142	-0.0342289	0.00193432	-0.00164953	0.00708133	0.0516577	1	0.0516562	0	0.961873	0.205194	-0.0134073	0.00150637	-9.61542e-05	0.000835003	0.013704	2	0.0136569	0	0.994709	C	alt	0.0342289	0.0134073	SAS	STU	rs28636834:123871070:A:C	6121.35	14463.9	A/C	T	G	39	-0.217459	10292.6	0.606095	298486	A	C
12	123396635	124843768	rs28372579	12	123881176	A	G	0.204748	-0.0343067	0.00193676	-0.00236765	0.00839467	0.0739561	1	0.0739547	0	0.960018	0.204799	-0.013381	0.00150827	-8.53393e-05	0.000785882	0.0122141	2	0.0121672	0	0.992847	G	alt	0.0343067	0.013381	AFR	ACB	rs28372579:123881176:A:G	6724.9	16324.3	A/G	C	C	74	-0.934664	11524.6	0.116235	334213	A	G
12	123396635	124843768	rs28372579	12	123881176	A	G	0.204748	-0.0343067	0.00193676	-0.00236765	0.00839467	0.0739561	1	0.0739547	0	0.960018	0.204799	-0.013381	0.00150827	-8.53393e-05	0.000785882	0.0122141	2	0.0121672	0	0.992847	G	alt	0.0343067	0.013381	AFR	ASW	rs28372579:123881176:A:G	5578.8	14091.3	A/G	C	C	41	-1.36158	9835.05	0.0434931	285216	A	G
12	123396635	124843768	rs28372579	12	123881176	A	G	0.204748	-0.0343067	0.00193676	-0.00236765	0.00839467	0.0739561	1	0.0739547	0	0.960018	0.204799	-0.013381	0.00150827	-8.53393e-05	0.000785882	0.0122141	2	0.0121672	0	0.992847	G	alt	0.0343067	0.013381	AFR	ESN	rs28372579:123881176:A:G	10769.5	18436.6	A/G	C	C	70	-0.636229	14603	0.231085	423488	A	G
12	123396635	124843768	rs28372579	12	123881176	A	G	0.204748	-0.0343067	0.00193676	-0.00236765	0.00839467	0.0739561	1	0.0739547	0	0.960018	0.204799	-0.013381	0.00150827	-8.53393e-05	0.000785882	0.0122141	2	0.0121672	0	0.992847	G	alt	0.0343067	0.013381	AFR	GWD	rs28372579:123881176:A:G	5663.93	13718.6	A/G	C	C	98	-2.22581	9691.26	0.00594552	281047	A	G
12	123396635	124843768	rs28372579	12	123881176	A	G	0.204748	-0.0343067	0.00193676	-0.00236765	0.00839467	0.0739561	1	0.0739547	0	0.960018	0.204799	-0.013381	0.00150827	-8.53393e-05	0.000785882	0.0122141	2	0.0121672	0	0.992847	G	alt	0.0343067	0.013381	AFR	LWK	rs28372579:123881176:A:G	8761.77	16051.3	A/G	C	C	65	-0.84097	12406.5	0.144221	359790	A	G
12	123396635	124843768	rs28372579	12	123881176	A	G	0.204748	-0.0343067	0.00193676	-0.00236765	0.00839467	0.0739561	1	0.0739547	0	0.960018	0.204799	-0.013381	0.00150827	-8.53393e-05	0.000785882	0.0122141	2	0.0121672	0	0.992847	G	alt	0.0343067	0.013381	AFR	MSL	rs28372579:123881176:A:G	11979.8	18138.6	A/G	C	C	85	-1.51323	15059.2	0.030674	436717	A	G
12	123396635	124843768	rs28372579	12	123881176	A	G	0.204748	-0.0343067	0.00193676	-0.00236765	0.00839467	0.0739561	1	0.0739547	0	0.960018	0.204799	-0.013381	0.00150827	-8.53393e-05	0.000785882	0.0122141	2	0.0121672	0	0.992847	G	alt	0.0343067	0.013381	AFR	YRI	rs28372579:123881176:A:G	6995.42	16272.1	A/G	C	C	92	-1.322	11633.8	0.0476431	337379	A	G
12	123396635	124843768	rs28372579	12	123881176	A	G	0.204748	-0.0343067	0.00193676	-0.00236765	0.00839467	0.0739561	1	0.0739547	0	0.960018	0.204799	-0.013381	0.00150827	-8.53393e-05	0.000785882	0.0122141	2	0.0121672	0	0.992847	G	alt	0.0343067	0.013381	AMR	CLM	rs28372579:123881176:A:G	4509.17	21102.7	A/G	C	C	40	-0.472457	12805.9	0.336933	371372	A	G
12	123396635	124843768	rs28372579	12	123881176	A	G	0.204748	-0.0343067	0.00193676	-0.00236765	0.00839467	0.0739561	1	0.0739547	0	0.960018	0.204799	-0.013381	0.00150827	-8.53393e-05	0.000785882	0.0122141	2	0.0121672	0	0.992847	G	alt	0.0343067	0.013381	AMR	MXL	rs28372579:123881176:A:G	2506.06	5268.82	A/G	C	C	26	-0.240729	3887.44	0.574475	112736	A	G
12	123396635	124843768	rs28372579	12	123881176	A	G	0.204748	-0.0343067	0.00193676	-0.00236765	0.00839467	0.0739561	1	0.0739547	0	0.960018	0.204799	-0.013381	0.00150827	-8.53393e-05	0.000785882	0.0122141	2	0.0121672	0	0.992847	G	alt	0.0343067	0.013381	AMR	PEL	rs28372579:123881176:A:G	3219.08	6294.87	A/G	C	C	38	-0.359365	4756.98	0.437155	137952	A	G
12	123396635	124843768	rs28372579	12	123881176	A	G	0.204748	-0.0343067	0.00193676	-0.00236765	0.00839467	0.0739561	1	0.0739547	0	0.960018	0.204799	-0.013381	0.00150827	-8.53393e-05	0.000785882	0.0122141	2	0.0121672	0	0.992847	G	alt	0.0343067	0.013381	AMR	PUR	rs28372579:123881176:A:G	1905.52	8336.1	A/G	C	C	43	-1.00406	5120.81	0.0990695	148503	A	G
12	123396635	124843768	rs28372579	12	123881176	A	G	0.204748	-0.0343067	0.00193676	-0.00236765	0.00839467	0.0739561	1	0.0739547	0	0.960018	0.204799	-0.013381	0.00150827	-8.53393e-05	0.000785882	0.0122141	2	0.0121672	0	0.992847	G	alt	0.0343067	0.013381	EAS	KHV	rs28372579:123881176:A:G	777.415	17976.8	A/G	C	C	2		9377.11		271936	A	G
12	123396635	124843768	rs28372579	12	123881176	A	G	0.204748	-0.0343067	0.00193676	-0.00236765	0.00839467	0.0739561	1	0.0739547	0	0.960018	0.204799	-0.013381	0.00150827	-8.53393e-05	0.000785882	0.0122141	2	0.0121672	0	0.992847	G	alt	0.0343067	0.013381	EUR	CEU	rs28372579:123881176:A:G	1565.96	3820.01	A/G	C	C	46	-0.724726	2692.99	0.188484	78096.6	A	G
12	123396635	124843768	rs28372579	12	123881176	A	G	0.204748	-0.0343067	0.00193676	-0.00236765	0.00839467	0.0739561	1	0.0739547	0	0.960018	0.204799	-0.013381	0.00150827	-8.53393e-05	0.000785882	0.0122141	2	0.0121672	0	0.992847	G	alt	0.0343067	0.013381	EUR	FIN	rs28372579:123881176:A:G	1904.43	16140.1	A/G	C	C	47	-0.499984	9022.26	0.316239	261646	A	G
12	123396635	124843768	rs28372579	12	123881176	A	G	0.204748	-0.0343067	0.00193676	-0.00236765	0.00839467	0.0739561	1	0.0739547	0	0.960018	0.204799	-0.013381	0.00150827	-8.53393e-05	0.000785882	0.0122141	2	0.0121672	0	0.992847	G	alt	0.0343067	0.013381	EUR	GBR	rs28372579:123881176:A:G	1352	12085.4	A/G	C	C	33	-0.544647	6718.7	0.285334	194842	A	G
12	123396635	124843768	rs28372579	12	123881176	A	G	0.204748	-0.0343067	0.00193676	-0.00236765	0.00839467	0.0739561	1	0.0739547	0	0.960018	0.204799	-0.013381	0.00150827	-8.53393e-05	0.000785882	0.0122141	2	0.0121672	0	0.992847	G	alt	0.0343067	0.013381	EUR	IBS	rs28372579:123881176:A:G	2971.2	15244.5	A/G	C	C	46	-0.335644	9107.85	0.461696	264128	A	G
12	123396635	124843768	rs28372579	12	123881176	A	G	0.204748	-0.0343067	0.00193676	-0.00236765	0.00839467	0.0739561	1	0.0739547	0	0.960018	0.204799	-0.013381	0.00150827	-8.53393e-05	0.000785882	0.0122141	2	0.0121672	0	0.992847	G	alt	0.0343067	0.013381	EUR	TSI	rs28372579:123881176:A:G	1794.88	9782.78	A/G	C	C	53	-0.683534	5788.83	0.207236	167876	A	G
12	123396635	124843768	rs28372579	12	123881176	A	G	0.204748	-0.0343067	0.00193676	-0.00236765	0.00839467	0.0739561	1	0.0739547	0	0.960018	0.204799	-0.013381	0.00150827	-8.53393e-05	0.000785882	0.0122141	2	0.0121672	0	0.992847	G	alt	0.0343067	0.013381	SAS	BEB	rs28372579:123881176:A:G	2248.8	13421.4	A/G	C	C	29	-0.316335	7835.1	0.482686	227218	A	G
12	123396635	124843768	rs28372579	12	123881176	A	G	0.204748	-0.0343067	0.00193676	-0.00236765	0.00839467	0.0739561	1	0.0739547	0	0.960018	0.204799	-0.013381	0.00150827	-8.53393e-05	0.000785882	0.0122141	2	0.0121672	0	0.992847	G	alt	0.0343067	0.013381	SAS	GIH	rs28372579:123881176:A:G	1173.03	15865.8	A/G	C	C	38	-0.988231	8519.42	0.102747	247063	A	G
12	123396635	124843768	rs28372579	12	123881176	A	G	0.204748	-0.0343067	0.00193676	-0.00236765	0.00839467	0.0739561	1	0.0739547	0	0.960018	0.204799	-0.013381	0.00150827	-8.53393e-05	0.000785882	0.0122141	2	0.0121672	0	0.992847	G	alt	0.0343067	0.013381	SAS	ITU	rs28372579:123881176:A:G	1301.25	14294.9	A/G	C	C	44	-0.98341	7798.07	0.103894	226144	A	G
12	123396635	124843768	rs28372579	12	123881176	A	G	0.204748	-0.0343067	0.00193676	-0.00236765	0.00839467	0.0739561	1	0.0739547	0	0.960018	0.204799	-0.013381	0.00150827	-8.53393e-05	0.000785882	0.0122141	2	0.0121672	0	0.992847	G	alt	0.0343067	0.013381	SAS	PJL	rs28372579:123881176:A:G	3664.48	19347.5	A/G	C	C	42	-0.346041	11506	0.450774	333674	A	G
12	123396635	124843768	rs28372579	12	123881176	A	G	0.204748	-0.0343067	0.00193676	-0.00236765	0.00839467	0.0739561	1	0.0739547	0	0.960018	0.204799	-0.013381	0.00150827	-8.53393e-05	0.000785882	0.0122141	2	0.0121672	0	0.992847	G	alt	0.0343067	0.013381	SAS	STU	rs28372579:123881176:A:G	2554.37	13905.2	A/G	C	C	39	-0.331773	8229.78	0.46583	238664	A	G
12	123396635	124843768	rs28576953	12	123890276	C	T	0.204777	-0.0341798	0.0019352	-0.00113315	0.00591605	0.0355194	1	0.0355179	0	0.958359	0.204824	-0.0133661	0.00150707	-8.85098e-05	0.000800432	0.0126564	2	0.0126094	0	0.990905	T	alt	0.0341798	0.0133661	AFR	ACB	rs28576953:123890276:C:T	8526.46	54272.3	C/T	C	A	87	-1.48347	31399.4	0.0328496	910582	C	T
12	123396635	124843768	rs28576953	12	123890276	C	T	0.204777	-0.0341798	0.0019352	-0.00113315	0.00591605	0.0355194	1	0.0355179	0	0.958359	0.204824	-0.0133661	0.00150707	-8.85098e-05	0.000800432	0.0126564	2	0.0126094	0	0.990905	T	alt	0.0341798	0.0133661	AFR	ASW	rs28576953:123890276:C:T	10649.4	67933.9	C/T	C	A	55	-1.03597	39291.7	0.0920513	1.13946e+06	C	T
12	123396635	124843768	rs28576953	12	123890276	C	T	0.204777	-0.0341798	0.0019352	-0.00113315	0.00591605	0.0355194	1	0.0355179	0	0.958359	0.204824	-0.0133661	0.00150707	-8.85098e-05	0.000800432	0.0126564	2	0.0126094	0	0.990905	T	alt	0.0341798	0.0133661	AFR	ESN	rs28576953:123890276:C:T	9402.84	17056.1	C/T	C	A	90	-1.25881	13229.5	0.0551049	383655	C	T
12	123396635	124843768	rs28576953	12	123890276	C	T	0.204777	-0.0341798	0.0019352	-0.00113315	0.00591605	0.0355194	1	0.0355179	0	0.958359	0.204824	-0.0133661	0.00150707	-8.85098e-05	0.000800432	0.0126564	2	0.0126094	0	0.990905	T	alt	0.0341798	0.0133661	AFR	GWD	rs28576953:123890276:C:T	6691.37	56125.2	C/T	C	A	121	-2.63985	31408.3	0.00229166	910840	C	T
12	123396635	124843768	rs28576953	12	123890276	C	T	0.204777	-0.0341798	0.0019352	-0.00113315	0.00591605	0.0355194	1	0.0355179	0	0.958359	0.204824	-0.0133661	0.00150707	-8.85098e-05	0.000800432	0.0126564	2	0.0126094	0	0.990905	T	alt	0.0341798	0.0133661	AFR	LWK	rs28576953:123890276:C:T	12244.5	21632.3	C/T	C	A	80	-0.831771	16938.4	0.147309	491214	C	T
12	123396635	124843768	rs28576953	12	123890276	C	T	0.204777	-0.0341798	0.0019352	-0.00113315	0.00591605	0.0355194	1	0.0355179	0	0.958359	0.204824	-0.0133661	0.00150707	-8.85098e-05	0.000800432	0.0126564	2	0.0126094	0	0.990905	T	alt	0.0341798	0.0133661	AFR	MSL	rs28576953:123890276:C:T	10475.5	22217.2	C/T	C	A	107	-2.41042	16346.4	0.00388669	474044	C	T
12	123396635	124843768	rs28576953	12	123890276	C	T	0.204777	-0.0341798	0.0019352	-0.00113315	0.00591605	0.0355194	1	0.0355179	0	0.958359	0.204824	-0.0133661	0.00150707	-8.85098e-05	0.000800432	0.0126564	2	0.0126094	0	0.990905	T	alt	0.0341798	0.0133661	AFR	YRI	rs28576953:123890276:C:T	10657.2	46765.9	C/T	C	A	105	-0.69994	28711.5	0.199554	832635	C	T
12	123396635	124843768	rs28576953	12	123890276	C	T	0.204777	-0.0341798	0.0019352	-0.00113315	0.00591605	0.0355194	1	0.0355179	0	0.958359	0.204824	-0.0133661	0.00150707	-8.85098e-05	0.000800432	0.0126564	2	0.0126094	0	0.990905	T	alt	0.0341798	0.0133661	AMR	CLM	rs28576953:123890276:C:T	5088.94	56027.1	C/T	C	A	38	-0.365349	30558	0.431172	886183	C	T
12	123396635	124843768	rs28576953	12	123890276	C	T	0.204777	-0.0341798	0.0019352	-0.00113315	0.00591605	0.0355194	1	0.0355179	0	0.958359	0.204824	-0.0133661	0.00150707	-8.85098e-05	0.000800432	0.0126564	2	0.0126094	0	0.990905	T	alt	0.0341798	0.0133661	AMR	MXL	rs28576953:123890276:C:T	8971.79	48724.9	C/T	C	A	29	-0.0583412	28848.3	0.874297	836602	C	T
12	123396635	124843768	rs28576953	12	123890276	C	T	0.204777	-0.0341798	0.0019352	-0.00113315	0.00591605	0.0355194	1	0.0355179	0	0.958359	0.204824	-0.0133661	0.00150707	-8.85098e-05	0.000800432	0.0126564	2	0.0126094	0	0.990905	T	alt	0.0341798	0.0133661	AMR	PEL	rs28576953:123890276:C:T	3326.71	45910.4	C/T	C	A	40	-0.315484	24618.6	0.483633	713938	C	T
12	123396635	124843768	rs28576953	12	123890276	C	T	0.204777	-0.0341798	0.0019352	-0.00113315	0.00591605	0.0355194	1	0.0355179	0	0.958359	0.204824	-0.0133661	0.00150707	-8.85098e-05	0.000800432	0.0126564	2	0.0126094	0	0.990905	T	alt	0.0341798	0.0133661	AMR	PUR	rs28576953:123890276:C:T	3445.87	51824.2	C/T	C	A	43	-0.597381	27635	0.252708	801416	C	T
12	123396635	124843768	rs28576953	12	123890276	C	T	0.204777	-0.0341798	0.0019352	-0.00113315	0.00591605	0.0355194	1	0.0355179	0	0.958359	0.204824	-0.0133661	0.00150707	-8.85098e-05	0.000800432	0.0126564	2	0.0126094	0	0.990905	T	alt	0.0341798	0.0133661	EAS	KHV	rs28576953:123890276:C:T	677.543	42297.1	C/T	C	A	2		21487.3		623132	C	T
12	123396635	124843768	rs28576953	12	123890276	C	T	0.204777	-0.0341798	0.0019352	-0.00113315	0.00591605	0.0355194	1	0.0355179	0	0.958359	0.204824	-0.0133661	0.00150707	-8.85098e-05	0.000800432	0.0126564	2	0.0126094	0	0.990905	T	alt	0.0341798	0.0133661	EUR	CEU	rs28576953:123890276:C:T	2510.78	44282.8	C/T	C	A	46	-0.237257	23396.8	0.579086	678507	C	T
12	123396635	124843768	rs28576953	12	123890276	C	T	0.204777	-0.0341798	0.0019352	-0.00113315	0.00591605	0.0355194	1	0.0355179	0	0.958359	0.204824	-0.0133661	0.00150707	-8.85098e-05	0.000800432	0.0126564	2	0.0126094	0	0.990905	T	alt	0.0341798	0.0133661	EUR	FIN	rs28576953:123890276:C:T	2982.32	44740.3	C/T	C	A	48	-0.332972	23861.3	0.464545	691978	C	T
12	123396635	124843768	rs28576953	12	123890276	C	T	0.204777	-0.0341798	0.0019352	-0.00113315	0.00591605	0.0355194	1	0.0355179	0	0.958359	0.204824	-0.0133661	0.00150707	-8.85098e-05	0.000800432	0.0126564	2	0.0126094	0	0.990905	T	alt	0.0341798	0.0133661	EUR	GBR	rs28576953:123890276:C:T	3992.04	44956.9	C/T	C	A	34	-0.158451	24474.5	0.694303	709760	C	T
12	123396635	124843768	rs28576953	12	123890276	C	T	0.204777	-0.0341798	0.0019352	-0.00113315	0.00591605	0.0355194	1	0.0355179	0	0.958359	0.204824	-0.0133661	0.00150707	-8.85098e-05	0.000800432	0.0126564	2	0.0126094	0	0.990905	T	alt	0.0341798	0.0133661	EUR	IBS	rs28576953:123890276:C:T	2721.89	53130.6	C/T	C	A	46	-0.335644	27926.2	0.461696	809861	C	T
12	123396635	124843768	rs28576953	12	123890276	C	T	0.204777	-0.0341798	0.0019352	-0.00113315	0.00591605	0.0355194	1	0.0355179	0	0.958359	0.204824	-0.0133661	0.00150707	-8.85098e-05	0.000800432	0.0126564	2	0.0126094	0	0.990905	T	alt	0.0341798	0.0133661	EUR	TSI	rs28576953:123890276:C:T	3546.19	47811.8	C/T	C	A	52	-0.334327	25679	0.463098	744691	C	T
12	123396635	124843768	rs28576953	12	123890276	C	T	0.204777	-0.0341798	0.0019352	-0.00113315	0.00591605	0.0355194	1	0.0355179	0	0.958359	0.204824	-0.0133661	0.00150707	-8.85098e-05	0.000800432	0.0126564	2	0.0126094	0	0.990905	T	alt	0.0341798	0.0133661	SAS	BEB	rs28576953:123890276:C:T	1453.33	46885.3	C/T	C	A	29	-0.603103	24169.3	0.2494	700910	C	T
12	123396635	124843768	rs28576953	12	123890276	C	T	0.204777	-0.0341798	0.0019352	-0.00113315	0.00591605	0.0355194	1	0.0355179	0	0.958359	0.204824	-0.0133661	0.00150707	-8.85098e-05	0.000800432	0.0126564	2	0.0126094	0	0.990905	T	alt	0.0341798	0.0133661	SAS	GIH	rs28576953:123890276:C:T	1062.76	44088.2	C/T	C	A	38	-0.988231	22575.5	0.102747	654689	C	T
12	123396635	124843768	rs28576953	12	123890276	C	T	0.204777	-0.0341798	0.0019352	-0.00113315	0.00591605	0.0355194	1	0.0355179	0	0.958359	0.204824	-0.0133661	0.00150707	-8.85098e-05	0.000800432	0.0126564	2	0.0126094	0	0.990905	T	alt	0.0341798	0.0133661	SAS	ITU	rs28576953:123890276:C:T	1334.42	37411.3	C/T	C	A	44	-0.894768	19372.9	0.127418	561813	C	T
12	123396635	124843768	rs28576953	12	123890276	C	T	0.204777	-0.0341798	0.0019352	-0.00113315	0.00591605	0.0355194	1	0.0355179	0	0.958359	0.204824	-0.0133661	0.00150707	-8.85098e-05	0.000800432	0.0126564	2	0.0126094	0	0.990905	T	alt	0.0341798	0.0133661	SAS	PJL	rs28576953:123890276:C:T	3699.21	45679.4	C/T	C	A	42	-0.346041	24689.3	0.450774	715990	C	T
12	123396635	124843768	rs28576953	12	123890276	C	T	0.204777	-0.0341798	0.0019352	-0.00113315	0.00591605	0.0355194	1	0.0355179	0	0.958359	0.204824	-0.0133661	0.00150707	-8.85098e-05	0.000800432	0.0126564	2	0.0126094	0	0.990905	T	alt	0.0341798	0.0133661	SAS	STU	rs28576953:123890276:C:T	5066.93	50113.7	C/T	C	A	39	-0.217459	27590.3	0.606095	800119	C	T
12	123396635	124843768	rs28406193	12	123891865	T	G	0.204812	0.0341457	0.00193489	0.000877141	0.00522364	0.0275252	1	0.0275237	0	0.957848	0.204859	0.0132906	0.00150683	7.06928e-05	0.000713018	0.0102162	2	0.0101696	0	0.990357	T	ref	0.0341457	0.0132906	AFR	ACB	rs28406193:123891865:T:G	8403.58	20254	G/T	T	A	91	-2.12692	14328.8	0.00746586	415535	G	T
12	123396635	124843768	rs28406193	12	123891865	T	G	0.204812	0.0341457	0.00193489	0.000877141	0.00522364	0.0275252	1	0.0275237	0	0.957848	0.204859	0.0132906	0.00150683	7.06928e-05	0.000713018	0.0102162	2	0.0101696	0	0.990357	T	ref	0.0341457	0.0132906	AFR	ASW	rs28406193:123891865:T:G	10203.4	21761.8	G/T	T	A	56	-1.30795	15982.6	0.0492096	463495	G	T
12	123396635	124843768	rs28406193	12	123891865	T	G	0.204812	0.0341457	0.00193489	0.000877141	0.00522364	0.0275252	1	0.0275237	0	0.957848	0.204859	0.0132906	0.00150683	7.06928e-05	0.000713018	0.0102162	2	0.0101696	0	0.990357	T	ref	0.0341457	0.0132906	AFR	ESN	rs28406193:123891865:T:G	13217	26591.1	G/T	T	A	98	-1.21632	19904	0.0607687	577217	G	T
12	123396635	124843768	rs28406193	12	123891865	T	G	0.204812	0.0341457	0.00193489	0.000877141	0.00522364	0.0275252	1	0.0275237	0	0.957848	0.204859	0.0132906	0.00150683	7.06928e-05	0.000713018	0.0102162	2	0.0101696	0	0.990357	T	ref	0.0341457	0.0132906	AFR	GWD	rs28406193:123891865:T:G	5653.09	18925.6	G/T	T	A	121	-2.96257	12289.3	0.00109001	356391	G	T
12	123396635	124843768	rs28406193	12	123891865	T	G	0.204812	0.0341457	0.00193489	0.000877141	0.00522364	0.0275252	1	0.0275237	0	0.957848	0.204859	0.0132906	0.00150683	7.06928e-05	0.000713018	0.0102162	2	0.0101696	0	0.990357	T	ref	0.0341457	0.0132906	AFR	LWK	rs28406193:123891865:T:G	10144.3	17867.8	G/T	T	A	85	-1.3445	14006	0.0452376	406175	G	T
12	123396635	124843768	rs28406193	12	123891865	T	G	0.204812	0.0341457	0.00193489	0.000877141	0.00522364	0.0275252	1	0.0275237	0	0.957848	0.204859	0.0132906	0.00150683	7.06928e-05	0.000713018	0.0102162	2	0.0101696	0	0.990357	T	ref	0.0341457	0.0132906	AFR	MSL	rs28406193:123891865:T:G	12746.8	28994.6	G/T	T	A	109	-2.51054	20870.7	0.00308646	605250	G	T
12	123396635	124843768	rs28406193	12	123891865	T	G	0.204812	0.0341457	0.00193489	0.000877141	0.00522364	0.0275252	1	0.0275237	0	0.957848	0.204859	0.0132906	0.00150683	7.06928e-05	0.000713018	0.0102162	2	0.0101696	0	0.990357	T	ref	0.0341457	0.0132906	AFR	YRI	rs28406193:123891865:T:G	8556.77	28070.8	G/T	T	A	107	-1.47376	18313.8	0.0335923	531100	G	T
12	123396635	124843768	rs28406193	12	123891865	T	G	0.204812	0.0341457	0.00193489	0.000877141	0.00522364	0.0275252	1	0.0275237	0	0.957848	0.204859	0.0132906	0.00150683	7.06928e-05	0.000713018	0.0102162	2	0.0101696	0	0.990357	T	ref	0.0341457	0.0132906	AMR	CLM	rs28406193:123891865:T:G	4914.66	34371.2	G/T	T	A	38	-0.300948	19642.9	0.500094	569645	G	T
12	123396635	124843768	rs28406193	12	123891865	T	G	0.204812	0.0341457	0.00193489	0.000877141	0.00522364	0.0275252	1	0.0275237	0	0.957848	0.204859	0.0132906	0.00150683	7.06928e-05	0.000713018	0.0102162	2	0.0101696	0	0.990357	T	ref	0.0341457	0.0132906	AMR	MXL	rs28406193:123891865:T:G	4794.72	47679.3	G/T	T	A	29	-0.225203	26237	0.595384	760873	G	T
12	123396635	124843768	rs28406193	12	123891865	T	G	0.204812	0.0341457	0.00193489	0.000877141	0.00522364	0.0275252	1	0.0275237	0	0.957848	0.204859	0.0132906	0.00150683	7.06928e-05	0.000713018	0.0102162	2	0.0101696	0	0.990357	T	ref	0.0341457	0.0132906	AMR	PEL	rs28406193:123891865:T:G	2838.75	23355.4	G/T	T	A	40	-0.242482	13097.1	0.572161	379815	G	T
12	123396635	124843768	rs28406193	12	123891865	T	G	0.204812	0.0341457	0.00193489	0.000877141	0.00522364	0.0275252	1	0.0275237	0	0.957848	0.204859	0.0132906	0.00150683	7.06928e-05	0.000713018	0.0102162	2	0.0101696	0	0.990357	T	ref	0.0341457	0.0132906	AMR	PUR	rs28406193:123891865:T:G	2037.63	19632.9	G/T	T	A	43	-1.00406	10835.3	0.0990695	314223	G	T
12	123396635	124843768	rs28406193	12	123891865	T	G	0.204812	0.0341457	0.00193489	0.000877141	0.00522364	0.0275252	1	0.0275237	0	0.957848	0.204859	0.0132906	0.00150683	7.06928e-05	0.000713018	0.0102162	2	0.0101696	0	0.990357	T	ref	0.0341457	0.0132906	EAS	KHV	rs28406193:123891865:T:G	739.955	40496.8	G/T	T	A	2		20618.4		597933	G	T
12	123396635	124843768	rs28406193	12	123891865	T	G	0.204812	0.0341457	0.00193489	0.000877141	0.00522364	0.0275252	1	0.0275237	0	0.957848	0.204859	0.0132906	0.00150683	7.06928e-05	0.000713018	0.0102162	2	0.0101696	0	0.990357	T	ref	0.0341457	0.0132906	EUR	CEU	rs28406193:123891865:T:G	5335	26487.5	G/T	T	A	46	-0.237257	15911.2	0.579086	461426	G	T
12	123396635	124843768	rs28406193	12	123891865	T	G	0.204812	0.0341457	0.00193489	0.000877141	0.00522364	0.0275252	1	0.0275237	0	0.957848	0.204859	0.0132906	0.00150683	7.06928e-05	0.000713018	0.0102162	2	0.0101696	0	0.990357	T	ref	0.0341457	0.0132906	EUR	FIN	rs28406193:123891865:T:G	1194.31	26717	G/T	T	A	48	-0.8754	13955.7	0.133229	404714	G	T
12	123396635	124843768	rs28406193	12	123891865	T	G	0.204812	0.0341457	0.00193489	0.000877141	0.00522364	0.0275252	1	0.0275237	0	0.957848	0.204859	0.0132906	0.00150683	7.06928e-05	0.000713018	0.0102162	2	0.0101696	0	0.990357	T	ref	0.0341457	0.0132906	EUR	GBR	rs28406193:123891865:T:G	3282.21	23440.6	G/T	T	A	34	-0.158451	13361.4	0.694303	387481	G	T
12	123396635	124843768	rs28406193	12	123891865	T	G	0.204812	0.0341457	0.00193489	0.000877141	0.00522364	0.0275252	1	0.0275237	0	0.957848	0.204859	0.0132906	0.00150683	7.06928e-05	0.000713018	0.0102162	2	0.0101696	0	0.990357	T	ref	0.0341457	0.0132906	EUR	IBS	rs28406193:123891865:T:G	3793.36	30160.7	G/T	T	A	46	-0.268635	16977	0.538722	492334	G	T
12	123396635	124843768	rs28406193	12	123891865	T	G	0.204812	0.0341457	0.00193489	0.000877141	0.00522364	0.0275252	1	0.0275237	0	0.957848	0.204859	0.0132906	0.00150683	7.06928e-05	0.000713018	0.0102162	2	0.0101696	0	0.990357	T	ref	0.0341457	0.0132906	EUR	TSI	rs28406193:123891865:T:G	3016	43941.7	G/T	T	A	52	-0.415888	23478.8	0.383806	680887	G	T
12	123396635	124843768	rs28406193	12	123891865	T	G	0.204812	0.0341457	0.00193489	0.000877141	0.00522364	0.0275252	1	0.0275237	0	0.957848	0.204859	0.0132906	0.00150683	7.06928e-05	0.000713018	0.0102162	2	0.0101696	0	0.990357	T	ref	0.0341457	0.0132906	SAS	BEB	rs28406193:123891865:T:G	1259.1	30578.2	G/T	T	A	29	-0.425069	15918.6	0.375778	461641	G	T
12	123396635	124843768	rs28406193	12	123891865	T	G	0.204812	0.0341457	0.00193489	0.000877141	0.00522364	0.0275252	1	0.0275237	0	0.957848	0.204859	0.0132906	0.00150683	7.06928e-05	0.000713018	0.0102162	2	0.0101696	0	0.990357	T	ref	0.0341457	0.0132906	SAS	GIH	rs28406193:123891865:T:G	1472.31	40369.3	G/T	T	A	38	-0.559803	20920.8	0.275548	606703	G	T
12	123396635	124843768	rs28406193	12	123891865	T	G	0.204812	0.0341457	0.00193489	0.000877141	0.00522364	0.0275252	1	0.0275237	0	0.957848	0.204859	0.0132906	0.00150683	7.06928e-05	0.000713018	0.0102162	2	0.0101696	0	0.990357	T	ref	0.0341457	0.0132906	SAS	ITU	rs28406193:123891865:T:G	1403.57	26450.5	G/T	T	A	44	-0.80808	13927	0.155568	403884	G	T
12	123396635	124843768	rs28406193	12	123891865	T	G	0.204812	0.0341457	0.00193489	0.000877141	0.00522364	0.0275252	1	0.0275237	0	0.957848	0.204859	0.0132906	0.00150683	7.06928e-05	0.000713018	0.0102162	2	0.0101696	0	0.990357	T	ref	0.0341457	0.0132906	SAS	PJL	rs28406193:123891865:T:G	3686.75	40286.6	G/T	T	A	42	-0.495254	21986.7	0.319702	637614	G	T
12	123396635	124843768	rs28406193	12	123891865	T	G	0.204812	0.0341457	0.00193489	0.000877141	0.00522364	0.0275252	1	0.0275237	0	0.957848	0.204859	0.0132906	0.00150683	7.06928e-05	0.000713018	0.0102162	2	0.0101696	0	0.990357	T	ref	0.0341457	0.0132906	SAS	STU	rs28406193:123891865:T:G	3644.25	23503.8	G/T	T	A	39	-0.331773	13574	0.46583	393647	G	T
12	123396635	124843768	rs2229840	12	124826462	C	T	0.159668	-0.0301008	0.00212737	-0.0127058	0.011225	0.566645	10	0.566644	0	1	0.159658	-0.0210443	0.00165733	-0.00610988	0.00944742	0.296838	1	0.296806	0	0.991962	T	alt	0.0301008	0.0210443	AFR	ACB	rs2229840:124826462:C:T	4208.11	14824.8	C/T	G	G	26	-0.464134	9516.45	0.343452	275977	C	T
12	123396635	124843768	rs2229840	12	124826462	C	T	0.159668	-0.0301008	0.00212737	-0.0127058	0.011225	0.566645	10	0.566644	0	1	0.159658	-0.0210443	0.00165733	-0.00610988	0.00944742	0.296838	1	0.296806	0	0.991962	T	alt	0.0301008	0.0210443	AFR	ASW	rs2229840:124826462:C:T	3854.16	17584.2	C/T	G	G	11	-0.326235	10719.2	0.471808	310856	C	T
12	123396635	124843768	rs2229840	12	124826462	C	T	0.159668	-0.0301008	0.00212737	-0.0127058	0.011225	0.566645	10	0.566644	0	1	0.159658	-0.0210443	0.00165733	-0.00610988	0.00944742	0.296838	1	0.296806	0	0.991962	T	alt	0.0301008	0.0210443	AFR	ESN	rs2229840:124826462:C:T	5895.07	18140.1	C/T	G	G	26	-0.316113	12017.6	0.482933	348510	C	T
12	123396635	124843768	rs2229840	12	124826462	C	T	0.159668	-0.0301008	0.00212737	-0.0127058	0.011225	0.566645	10	0.566644	0	1	0.159658	-0.0210443	0.00165733	-0.00610988	0.00944742	0.296838	1	0.296806	0	0.991962	T	alt	0.0301008	0.0210443	AFR	GWD	rs2229840:124826462:C:T	3505.95	14892	C/T	G	G	19	-0.227691	9198.98	0.591983	266770	C	T
12	123396635	124843768	rs2229840	12	124826462	C	T	0.159668	-0.0301008	0.00212737	-0.0127058	0.011225	0.566645	10	0.566644	0	1	0.159658	-0.0210443	0.00165733	-0.00610988	0.00944742	0.296838	1	0.296806	0	0.991962	T	alt	0.0301008	0.0210443	AFR	LWK	rs2229840:124826462:C:T	4940.37	18296.1	C/T	G	G	23	-0.3589	11618.2	0.437623	336929	C	T
12	123396635	124843768	rs2229840	12	124826462	C	T	0.159668	-0.0301008	0.00212737	-0.0127058	0.011225	0.566645	10	0.566644	0	1	0.159658	-0.0210443	0.00165733	-0.00610988	0.00944742	0.296838	1	0.296806	0	0.991962	T	alt	0.0301008	0.0210443	AFR	MSL	rs2229840:124826462:C:T	3048.59	14019.6	C/T	G	G	20	-0.606477	8534.09	0.24747	247489	C	T
12	123396635	124843768	rs2229840	12	124826462	C	T	0.159668	-0.0301008	0.00212737	-0.0127058	0.011225	0.566645	10	0.566644	0	1	0.159658	-0.0210443	0.00165733	-0.00610988	0.00944742	0.296838	1	0.296806	0	0.991962	T	alt	0.0301008	0.0210443	AFR	YRI	rs2229840:124826462:C:T	3791.79	15468.7	C/T	G	G	22	-0.287374	9630.25	0.515972	279277	C	T
12	123396635	124843768	rs2229840	12	124826462	C	T	0.159668	-0.0301008	0.00212737	-0.0127058	0.011225	0.566645	10	0.566644	0	1	0.159658	-0.0210443	0.00165733	-0.00610988	0.00944742	0.296838	1	0.296806	0	0.991962	T	alt	0.0301008	0.0210443	AMR	CLM	rs2229840:124826462:C:T	3918.2	23280.9	C/T	G	G	43	-0.452451	13599.5	0.352817	394387	C	T
12	123396635	124843768	rs2229840	12	124826462	C	T	0.159668	-0.0301008	0.00212737	-0.0127058	0.011225	0.566645	10	0.566644	0	1	0.159658	-0.0210443	0.00165733	-0.00610988	0.00944742	0.296838	1	0.296806	0	0.991962	T	alt	0.0301008	0.0210443	AMR	MXL	rs2229840:124826462:C:T	1527.15	32133.1	C/T	G	G	34	-0.916164	16830.1	0.121293	488074	C	T
12	123396635	124843768	rs2229840	12	124826462	C	T	0.159668	-0.0301008	0.00212737	-0.0127058	0.011225	0.566645	10	0.566644	0	1	0.159658	-0.0210443	0.00165733	-0.00610988	0.00944742	0.296838	1	0.296806	0	0.991962	T	alt	0.0301008	0.0210443	AMR	PEL	rs2229840:124826462:C:T	1704.4	35706.7	C/T	G	G	67	-0.976076	18705.5	0.105663	542461	C	T
12	123396635	124843768	rs2229840	12	124826462	C	T	0.159668	-0.0301008	0.00212737	-0.0127058	0.011225	0.566645	10	0.566644	0	1	0.159658	-0.0210443	0.00165733	-0.00610988	0.00944742	0.296838	1	0.296806	0	0.991962	T	alt	0.0301008	0.0210443	AMR	PUR	rs2229840:124826462:C:T	5292.05	23019.5	C/T	G	G	37	-0.292681	14155.8	0.509705	410517	C	T
12	123396635	124843768	rs2229840	12	124826462	C	T	0.159668	-0.0301008	0.00212737	-0.0127058	0.011225	0.566645	10	0.566644	0	1	0.159658	-0.0210443	0.00165733	-0.00610988	0.00944742	0.296838	1	0.296806	0	0.991962	T	alt	0.0301008	0.0210443	EAS	CDX	rs2229840:124826462:C:T	688.036	30292.8	C/T	G	G	11	-0.182645	15490.4	0.656682	449222	C	T
12	123396635	124843768	rs2229840	12	124826462	C	T	0.159668	-0.0301008	0.00212737	-0.0127058	0.011225	0.566645	10	0.566644	0	1	0.159658	-0.0210443	0.00165733	-0.00610988	0.00944742	0.296838	1	0.296806	0	0.991962	T	alt	0.0301008	0.0210443	EAS	CHB	rs2229840:124826462:C:T	1103.39	25689.6	C/T	G	G	18	-0.114674	13396.5	0.767938	388498	C	T
12	123396635	124843768	rs2229840	12	124826462	C	T	0.159668	-0.0301008	0.00212737	-0.0127058	0.011225	0.566645	10	0.566644	0	1	0.159658	-0.0210443	0.00165733	-0.00610988	0.00944742	0.296838	1	0.296806	0	0.991962	T	alt	0.0301008	0.0210443	EAS	CHS	rs2229840:124826462:C:T	790.966	44483.6	C/T	G	G	20	-0.282385	22637.3	0.521933	656481	C	T
12	123396635	124843768	rs2229840	12	124826462	C	T	0.159668	-0.0301008	0.00212737	-0.0127058	0.011225	0.566645	10	0.566644	0	1	0.159658	-0.0210443	0.00165733	-0.00610988	0.00944742	0.296838	1	0.296806	0	0.991962	T	alt	0.0301008	0.0210443	EAS	JPT	rs2229840:124826462:C:T	815.16	39115.8	C/T	G	G	35	-0.661697	19965.5	0.217923	578999	C	T
12	123396635	124843768	rs2229840	12	124826462	C	T	0.159668	-0.0301008	0.00212737	-0.0127058	0.011225	0.566645	10	0.566644	0	1	0.159658	-0.0210443	0.00165733	-0.00610988	0.00944742	0.296838	1	0.296806	0	0.991962	T	alt	0.0301008	0.0210443	EAS	KHV	rs2229840:124826462:C:T	1567.79	23901.9	C/T	G	G	23	-0.135995	12734.8	0.731148	369311	C	T
12	123396635	124843768	rs2229840	12	124826462	C	T	0.159668	-0.0301008	0.00212737	-0.0127058	0.011225	0.566645	10	0.566644	0	1	0.159658	-0.0210443	0.00165733	-0.00610988	0.00944742	0.296838	1	0.296806	0	0.991962	T	alt	0.0301008	0.0210443	EUR	CEU	rs2229840:124826462:C:T	1555.7	14126.2	C/T	G	G	27	-0.295959	7840.95	0.505872	227388	C	T
12	123396635	124843768	rs2229840	12	124826462	C	T	0.159668	-0.0301008	0.00212737	-0.0127058	0.011225	0.566645	10	0.566644	0	1	0.159658	-0.0210443	0.00165733	-0.00610988	0.00944742	0.296838	1	0.296806	0	0.991962	T	alt	0.0301008	0.0210443	EUR	FIN	rs2229840:124826462:C:T	1561.73	15721.8	C/T	G	G	29	-0.207287	8641.76	0.620459	250611	C	T
12	123396635	124843768	rs2229840	12	124826462	C	T	0.159668	-0.0301008	0.00212737	-0.0127058	0.011225	0.566645	10	0.566644	0	1	0.159658	-0.0210443	0.00165733	-0.00610988	0.00944742	0.296838	1	0.296806	0	0.991962	T	alt	0.0301008	0.0210443	EUR	GBR	rs2229840:124826462:C:T	3100.04	24219.1	C/T	G	G	30	-0.165496	13659.6	0.683131	396128	C	T
12	123396635	124843768	rs2229840	12	124826462	C	T	0.159668	-0.0301008	0.00212737	-0.0127058	0.011225	0.566645	10	0.566644	0	1	0.159658	-0.0210443	0.00165733	-0.00610988	0.00944742	0.296838	1	0.296806	0	0.991962	T	alt	0.0301008	0.0210443	EUR	IBS	rs2229840:124826462:C:T	2227.84	19340.4	C/T	G	G	29	-0.216504	10784.1	0.60743	312739	C	T
12	123396635	124843768	rs2229840	12	124826462	C	T	0.159668	-0.0301008	0.00212737	-0.0127058	0.011225	0.566645	10	0.566644	0	1	0.159658	-0.0210443	0.00165733	-0.00610988	0.00944742	0.296838	1	0.296806	0	0.991962	T	alt	0.0301008	0.0210443	EUR	TSI	rs2229840:124826462:C:T	3558.18	29580.4	C/T	G	G	39	-0.199585	16569.3	0.631561	480509	C	T
12	123396635	124843768	rs2229840	12	124826462	C	T	0.159668	-0.0301008	0.00212737	-0.0127058	0.011225	0.566645	10	0.566644	0	1	0.159658	-0.0210443	0.00165733	-0.00610988	0.00944742	0.296838	1	0.296806	0	0.991962	T	alt	0.0301008	0.0210443	SAS	BEB	rs2229840:124826462:C:T	2732.39	23992.2	C/T	G	G	32	-0.375336	13362.3	0.42137	387507	C	T
12	123396635	124843768	rs2229840	12	124826462	C	T	0.159668	-0.0301008	0.00212737	-0.0127058	0.011225	0.566645	10	0.566644	0	1	0.159658	-0.0210443	0.00165733	-0.00610988	0.00944742	0.296838	1	0.296806	0	0.991962	T	alt	0.0301008	0.0210443	SAS	GIH	rs2229840:124826462:C:T	4121.35	25449.4	C/T	G	G	36	-0.184848	14785.4	0.653359	428776	C	T
12	123396635	124843768	rs2229840	12	124826462	C	T	0.159668	-0.0301008	0.00212737	-0.0127058	0.011225	0.566645	10	0.566644	0	1	0.159658	-0.0210443	0.00165733	-0.00610988	0.00944742	0.296838	1	0.296806	0	0.991962	T	alt	0.0301008	0.0210443	SAS	ITU	rs2229840:124826462:C:T	2682.78	20331	C/T	G	G	45	-0.351256	11506.9	0.445394	333700	C	T
12	123396635	124843768	rs2229840	12	124826462	C	T	0.159668	-0.0301008	0.00212737	-0.0127058	0.011225	0.566645	10	0.566644	0	1	0.159658	-0.0210443	0.00165733	-0.00610988	0.00944742	0.296838	1	0.296806	0	0.991962	T	alt	0.0301008	0.0210443	SAS	PJL	rs2229840:124826462:C:T	2899.86	26572.4	C/T	G	G	41	-0.475384	14736.1	0.334669	427348	C	T
12	123396635	124843768	rs2229840	12	124826462	C	T	0.159668	-0.0301008	0.00212737	-0.0127058	0.011225	0.566645	10	0.566644	0	1	0.159658	-0.0210443	0.00165733	-0.00610988	0.00944742	0.296838	1	0.296806	0	0.991962	T	alt	0.0301008	0.0210443	SAS	STU	rs2229840:124826462:C:T	3160.96	25046.6	C/T	G	G	54	-0.683192	14103.8	0.2074	409010	C	T
13	41003944	42037054	rs9315780	13	41263960	C	T	0.295405	0.0162909	0.00173429	0.000879037	0.00363624	0.0608182	1	0.0557892	0	0.99491	0.295399	0.0111409	0.00133605	0.00048454	0.00227206	0.0441366	1	0.0441366	0	0.963052	C	ref	0.0162909	0.0111409	AFR	ACB	rs9315780:41263960:C:T	27744.3	87912.3	T/C	G	T	88	-0.252036	57828.3	0.559711	1.67702e+06	T	C
13	41003944	42037054	rs9315780	13	41263960	C	T	0.295405	0.0162909	0.00173429	0.000879037	0.00363624	0.0608182	1	0.0557892	0	0.99491	0.295399	0.0111409	0.00133605	0.00048454	0.00227206	0.0441366	1	0.0441366	0	0.963052	C	ref	0.0162909	0.0111409	AFR	ASW	rs9315780:41263960:C:T	27646.3	69609.2	T/C	G	T	53	-0.225608	48627.8	0.594829	1.4102e+06	T	C
13	41003944	42037054	rs9315780	13	41263960	C	T	0.295405	0.0162909	0.00173429	0.000879037	0.00363624	0.0608182	1	0.0557892	0	0.99491	0.295399	0.0111409	0.00133605	0.00048454	0.00227206	0.0441366	1	0.0441366	0	0.963052	C	ref	0.0162909	0.0111409	AFR	ESN	rs9315780:41263960:C:T	28798.6	57087.7	T/C	G	T	79	-0.0750801	42943.2	0.84124	1.24535e+06	T	C
13	41003944	42037054	rs9315780	13	41263960	C	T	0.295405	0.0162909	0.00173429	0.000879037	0.00363624	0.0608182	1	0.0557892	0	0.99491	0.295399	0.0111409	0.00133605	0.00048454	0.00227206	0.0441366	1	0.0441366	0	0.963052	C	ref	0.0162909	0.0111409	AFR	GWD	rs9315780:41263960:C:T	26101.4	117030	T/C	G	T	105	-0.259144	71565.7	0.550625	2.07541e+06	T	C
13	41003944	42037054	rs9315780	13	41263960	C	T	0.295405	0.0162909	0.00173429	0.000879037	0.00363624	0.0608182	1	0.0557892	0	0.99491	0.295399	0.0111409	0.00133605	0.00048454	0.00227206	0.0441366	1	0.0441366	0	0.963052	C	ref	0.0162909	0.0111409	AFR	LWK	rs9315780:41263960:C:T	27948	51998.3	T/C	G	T	70	-0.146313	39973.2	0.713982	1.15922e+06	T	C
13	41003944	42037054	rs9315780	13	41263960	C	T	0.295405	0.0162909	0.00173429	0.000879037	0.00363624	0.0608182	1	0.0557892	0	0.99491	0.295399	0.0111409	0.00133605	0.00048454	0.00227206	0.0441366	1	0.0441366	0	0.963052	C	ref	0.0162909	0.0111409	AFR	MSL	rs9315780:41263960:C:T	31163.9	138020	T/C	G	T	87	-0.540647	84591.9	0.287974	2.45317e+06	T	C
13	41003944	42037054	rs9315780	13	41263960	C	T	0.295405	0.0162909	0.00173429	0.000879037	0.00363624	0.0608182	1	0.0557892	0	0.99491	0.295399	0.0111409	0.00133605	0.00048454	0.00227206	0.0441366	1	0.0441366	0	0.963052	C	ref	0.0162909	0.0111409	AFR	YRI	rs9315780:41263960:C:T	26295.7	81538.8	T/C	G	T	90	-0.352996	53917.2	0.443613	1.5636e+06	T	C
13	41003944	42037054	rs9315780	13	41263960	C	T	0.295405	0.0162909	0.00173429	0.000879037	0.00363624	0.0608182	1	0.0557892	0	0.99491	0.295399	0.0111409	0.00133605	0.00048454	0.00227206	0.0441366	1	0.0441366	0	0.963052	C	ref	0.0162909	0.0111409	AMR	CLM	rs9315780:41263960:C:T	22514.7	102293	T/C	G	T	128	-0.275798	62403.8	0.52991	1.80971e+06	T	C
13	41003944	42037054	rs9315780	13	41263960	C	T	0.295405	0.0162909	0.00173429	0.000879037	0.00363624	0.0608182	1	0.0557892	0	0.99491	0.295399	0.0111409	0.00133605	0.00048454	0.00227206	0.0441366	1	0.0441366	0	0.963052	C	ref	0.0162909	0.0111409	AMR	MXL	rs9315780:41263960:C:T	26503.7	64455.5	T/C	G	T	72	-0.400329	45479.6	0.397806	1.31891e+06	T	C
13	41003944	42037054	rs9315780	13	41263960	C	T	0.295405	0.0162909	0.00173429	0.000879037	0.00363624	0.0608182	1	0.0557892	0	0.99491	0.295399	0.0111409	0.00133605	0.00048454	0.00227206	0.0441366	1	0.0441366	0	0.963052	C	ref	0.0162909	0.0111409	AMR	PEL	rs9315780:41263960:C:T	1531.37	72930.8	T/C	G	T	71	-1.4965	37231.1	0.0318787	1.0797e+06	T	C
13	41003944	42037054	rs9315780	13	41263960	C	T	0.295405	0.0162909	0.00173429	0.000879037	0.00363624	0.0608182	1	0.0557892	0	0.99491	0.295399	0.0111409	0.00133605	0.00048454	0.00227206	0.0441366	1	0.0441366	0	0.963052	C	ref	0.0162909	0.0111409	AMR	PUR	rs9315780:41263960:C:T	34310	85807.1	T/C	G	T	149	-0.318955	60058.6	0.479783	1.7417e+06	T	C
13	41003944	42037054	rs9315780	13	41263960	C	T	0.295405	0.0162909	0.00173429	0.000879037	0.00363624	0.0608182	1	0.0557892	0	0.99491	0.295399	0.0111409	0.00133605	0.00048454	0.00227206	0.0441366	1	0.0441366	0	0.963052	C	ref	0.0162909	0.0111409	EAS	CDX	rs9315780:41263960:C:T	27769.5	105457	T/C	G	T	30	-0.0295661	66613.2	0.934187	1.93178e+06	T	C
13	41003944	42037054	rs9315780	13	41263960	C	T	0.295405	0.0162909	0.00173429	0.000879037	0.00363624	0.0608182	1	0.0557892	0	0.99491	0.295399	0.0111409	0.00133605	0.00048454	0.00227206	0.0441366	1	0.0441366	0	0.963052	C	ref	0.0162909	0.0111409	EAS	CHB	rs9315780:41263960:C:T	12988.8	114619	T/C	G	T	67	-0.123356	63803.9	0.752738	1.85031e+06	T	C
13	41003944	42037054	rs9315780	13	41263960	C	T	0.295405	0.0162909	0.00173429	0.000879037	0.00363624	0.0608182	1	0.0557892	0	0.99491	0.295399	0.0111409	0.00133605	0.00048454	0.00227206	0.0441366	1	0.0441366	0	0.963052	C	ref	0.0162909	0.0111409	EAS	CHS	rs9315780:41263960:C:T	2927.9	61038.8	T/C	G	T	41	-0.123655	31983.3	0.75222	927517	T	C
13	41003944	42037054	rs9315780	13	41263960	C	T	0.295405	0.0162909	0.00173429	0.000879037	0.00363624	0.0608182	1	0.0557892	0	0.99491	0.295399	0.0111409	0.00133605	0.00048454	0.00227206	0.0441366	1	0.0441366	0	0.963052	C	ref	0.0162909	0.0111409	EAS	JPT	rs9315780:41263960:C:T	21420	65962.3	T/C	G	T	76	-0.0618165	43691.2	0.867328	1.26704e+06	T	C
13	41003944	42037054	rs9315780	13	41263960	C	T	0.295405	0.0162909	0.00173429	0.000879037	0.00363624	0.0608182	1	0.0557892	0	0.99491	0.295399	0.0111409	0.00133605	0.00048454	0.00227206	0.0441366	1	0.0441366	0	0.963052	C	ref	0.0162909	0.0111409	EAS	KHV	rs9315780:41263960:C:T	2540.61	56218.9	T/C	G	T	48	-0.185821	29379.8	0.651897	852013	T	C
13	41003944	42037054	rs9315780	13	41263960	C	T	0.295405	0.0162909	0.00173429	0.000879037	0.00363624	0.0608182	1	0.0557892	0	0.99491	0.295399	0.0111409	0.00133605	0.00048454	0.00227206	0.0441366	1	0.0441366	0	0.963052	C	ref	0.0162909	0.0111409	EUR	CEU	rs9315780:41263960:C:T	3002.11	77878.5	T/C	G	T	133	-1.41581	40440.3	0.0383875	1.17277e+06	T	C
13	41003944	42037054	rs9315780	13	41263960	C	T	0.295405	0.0162909	0.00173429	0.000879037	0.00363624	0.0608182	1	0.0557892	0	0.99491	0.295399	0.0111409	0.00133605	0.00048454	0.00227206	0.0441366	1	0.0441366	0	0.963052	C	ref	0.0162909	0.0111409	EUR	FIN	rs9315780:41263960:C:T	2639.16	66754.1	T/C	G	T	133	-1.00028	34696.6	0.0999355	1.0062e+06	T	C
13	41003944	42037054	rs9315780	13	41263960	C	T	0.295405	0.0162909	0.00173429	0.000879037	0.00363624	0.0608182	1	0.0557892	0	0.99491	0.295399	0.0111409	0.00133605	0.00048454	0.00227206	0.0441366	1	0.0441366	0	0.963052	C	ref	0.0162909	0.0111409	EUR	GBR	rs9315780:41263960:C:T	3351.7	136321	T/C	G	T	127	-1.10539	69836.4	0.0784531	2.02525e+06	T	C
13	41003944	42037054	rs9315780	13	41263960	C	T	0.295405	0.0162909	0.00173429	0.000879037	0.00363624	0.0608182	1	0.0557892	0	0.99491	0.295399	0.0111409	0.00133605	0.00048454	0.00227206	0.0441366	1	0.0441366	0	0.963052	C	ref	0.0162909	0.0111409	EUR	IBS	rs9315780:41263960:C:T	6396.12	65127.9	T/C	G	T	148	-1.07457	35762	0.0842229	1.0371e+06	T	C
13	41003944	42037054	rs9315780	13	41263960	C	T	0.295405	0.0162909	0.00173429	0.000879037	0.00363624	0.0608182	1	0.0557892	0	0.99491	0.295399	0.0111409	0.00133605	0.00048454	0.00227206	0.0441366	1	0.0441366	0	0.963052	C	ref	0.0162909	0.0111409	EUR	TSI	rs9315780:41263960:C:T	7836.42	44108.3	T/C	G	T	147	-1.05606	25972.4	0.0878901	753198	T	C
13	41003944	42037054	rs9315780	13	41263960	C	T	0.295405	0.0162909	0.00173429	0.000879037	0.00363624	0.0608182	1	0.0557892	0	0.99491	0.295399	0.0111409	0.00133605	0.00048454	0.00227206	0.0441366	1	0.0441366	0	0.963052	C	ref	0.0162909	0.0111409	SAS	BEB	rs9315780:41263960:C:T	11539	82684.6	T/C	G	T	76	-0.398445	47111.8	0.399535	1.36624e+06	T	C
13	41003944	42037054	rs9315780	13	41263960	C	T	0.295405	0.0162909	0.00173429	0.000879037	0.00363624	0.0608182	1	0.0557892	0	0.99491	0.295399	0.0111409	0.00133605	0.00048454	0.00227206	0.0441366	1	0.0441366	0	0.963052	C	ref	0.0162909	0.0111409	SAS	GIH	rs9315780:41263960:C:T	3641.06	70813.1	T/C	G	T	105	-0.771187	37227.1	0.169361	1.07959e+06	T	C
13	41003944	42037054	rs9315780	13	41263960	C	T	0.295405	0.0162909	0.00173429	0.000879037	0.00363624	0.0608182	1	0.0557892	0	0.99491	0.295399	0.0111409	0.00133605	0.00048454	0.00227206	0.0441366	1	0.0441366	0	0.963052	C	ref	0.0162909	0.0111409	SAS	ITU	rs9315780:41263960:C:T	15021.1	62378.1	T/C	G	T	100	-0.291388	38699.6	0.511225	1.12229e+06	T	C
13	41003944	42037054	rs9315780	13	41263960	C	T	0.295405	0.0162909	0.00173429	0.000879037	0.00363624	0.0608182	1	0.0557892	0	0.99491	0.295399	0.0111409	0.00133605	0.00048454	0.00227206	0.0441366	1	0.0441366	0	0.963052	C	ref	0.0162909	0.0111409	SAS	PJL	rs9315780:41263960:C:T	5328	46728.5	T/C	G	T	98	-0.318708	26028.2	0.480056	754819	T	C
13	41003944	42037054	rs9315780	13	41263960	C	T	0.295405	0.0162909	0.00173429	0.000879037	0.00363624	0.0608182	1	0.0557892	0	0.99491	0.295399	0.0111409	0.00133605	0.00048454	0.00227206	0.0441366	1	0.0441366	0	0.963052	C	ref	0.0162909	0.0111409	SAS	STU	rs9315780:41263960:C:T	31343.1	133069	T/C	G	T	94	-0.103926	82206.1	0.78718	2.38398e+06	T	C
13	41003944	42037054	rs9549263	13	41264784	G	T	0.290708	0.0164584	0.00174297	0.00120329	0.00422768	0.0806922	1	0.075712	0	0.974345	0.290693	0.0111487	0.00134271	0.000362289	0.00197671	0.0329777	1	0.0329777	0	0.942084	T	alt	-0.0164584	-0.0111487	AFR	ACB	rs9549263:41264784:G:T	7064.71	15025	G/T	G	T	83	-1.30461	11044.9	0.0495895	320301	G	T
13	41003944	42037054	rs9549263	13	41264784	G	T	0.290708	0.0164584	0.00174297	0.00120329	0.00422768	0.0806922	1	0.075712	0	0.974345	0.290693	0.0111487	0.00134271	0.000362289	0.00197671	0.0329777	1	0.0329777	0	0.942084	T	alt	-0.0164584	-0.0111487	AFR	ASW	rs9549263:41264784:G:T	17628.7	27110.6	G/T	G	T	58	-0.67876	22369.7	0.209527	648720	G	T
13	41003944	42037054	rs9549263	13	41264784	G	T	0.290708	0.0164584	0.00174297	0.00120329	0.00422768	0.0806922	1	0.075712	0	0.974345	0.290693	0.0111487	0.00134271	0.000362289	0.00197671	0.0329777	1	0.0329777	0	0.942084	T	alt	-0.0164584	-0.0111487	AFR	ESN	rs9549263:41264784:G:T	13010.7	18645.7	G/T	G	T	101	-1.70991	15828.2	0.0195025	459018	G	T
13	41003944	42037054	rs9549263	13	41264784	G	T	0.290708	0.0164584	0.00174297	0.00120329	0.00422768	0.0806922	1	0.075712	0	0.974345	0.290693	0.0111487	0.00134271	0.000362289	0.00197671	0.0329777	1	0.0329777	0	0.942084	T	alt	-0.0164584	-0.0111487	AFR	GWD	rs9549263:41264784:G:T	14053.6	23836.7	G/T	G	T	110	-0.931929	18945.2	0.116969	549409	G	T
13	41003944	42037054	rs9549263	13	41264784	G	T	0.290708	0.0164584	0.00174297	0.00120329	0.00422768	0.0806922	1	0.075712	0	0.974345	0.290693	0.0111487	0.00134271	0.000362289	0.00197671	0.0329777	1	0.0329777	0	0.942084	T	alt	-0.0164584	-0.0111487	AFR	LWK	rs9549263:41264784:G:T	16037.8	23956	G/T	G	T	106	-0.854069	19996.9	0.139936	579910	G	T
13	41003944	42037054	rs9549263	13	41264784	G	T	0.290708	0.0164584	0.00174297	0.00120329	0.00422768	0.0806922	1	0.075712	0	0.974345	0.290693	0.0111487	0.00134271	0.000362289	0.00197671	0.0329777	1	0.0329777	0	0.942084	T	alt	-0.0164584	-0.0111487	AFR	MSL	rs9549263:41264784:G:T	9843.11	20858.1	G/T	G	T	63	-0.692606	15350.6	0.202952	445168	G	T
13	41003944	42037054	rs9549263	13	41264784	G	T	0.290708	0.0164584	0.00174297	0.00120329	0.00422768	0.0806922	1	0.075712	0	0.974345	0.290693	0.0111487	0.00134271	0.000362289	0.00197671	0.0329777	1	0.0329777	0	0.942084	T	alt	-0.0164584	-0.0111487	AFR	YRI	rs9549263:41264784:G:T	12062.5	18794.4	G/T	G	T	108	-1.2152	15428.5	0.0609256	447425	G	T
13	41003944	42037054	rs9549263	13	41264784	G	T	0.290708	0.0164584	0.00174297	0.00120329	0.00422768	0.0806922	1	0.075712	0	0.974345	0.290693	0.0111487	0.00134271	0.000362289	0.00197671	0.0329777	1	0.0329777	0	0.942084	T	alt	-0.0164584	-0.0111487	AMR	CLM	rs9549263:41264784:G:T	16932.5	25058.2	G/T	G	T	58	-0.110681	20995.3	0.775031	608865	G	T
13	41003944	42037054	rs9549263	13	41264784	G	T	0.290708	0.0164584	0.00174297	0.00120329	0.00422768	0.0806922	1	0.075712	0	0.974345	0.290693	0.0111487	0.00134271	0.000362289	0.00197671	0.0329777	1	0.0329777	0	0.942084	T	alt	-0.0164584	-0.0111487	AMR	MXL	rs9549263:41264784:G:T	4145.4	15777.7	G/T	G	T	53	-0.88125	9961.55	0.131447	288885	G	T
13	41003944	42037054	rs9549263	13	41264784	G	T	0.290708	0.0164584	0.00174297	0.00120329	0.00422768	0.0806922	1	0.075712	0	0.974345	0.290693	0.0111487	0.00134271	0.000362289	0.00197671	0.0329777	1	0.0329777	0	0.942084	T	alt	-0.0164584	-0.0111487	AMR	PEL	rs9549263:41264784:G:T	10166.9	18536	G/T	G	T	96	-0.66923	14351.5	0.214176	416192	G	T
13	41003944	42037054	rs9549263	13	41264784	G	T	0.290708	0.0164584	0.00174297	0.00120329	0.00422768	0.0806922	1	0.075712	0	0.974345	0.290693	0.0111487	0.00134271	0.000362289	0.00197671	0.0329777	1	0.0329777	0	0.942084	T	alt	-0.0164584	-0.0111487	AMR	PUR	rs9549263:41264784:G:T	13528.7	23409.1	G/T	G	T	54	-0.211386	18468.9	0.61463	535598	G	T
13	41003944	42037054	rs9549263	13	41264784	G	T	0.290708	0.0164584	0.00174297	0.00120329	0.00422768	0.0806922	1	0.075712	0	0.974345	0.290693	0.0111487	0.00134271	0.000362289	0.00197671	0.0329777	1	0.0329777	0	0.942084	T	alt	-0.0164584	-0.0111487	EAS	CDX	rs9549263:41264784:G:T	6041.45	15569.1	G/T	G	T	154	-2.51429	10805.3	0.00305992	313353	G	T
13	41003944	42037054	rs9549263	13	41264784	G	T	0.290708	0.0164584	0.00174297	0.00120329	0.00422768	0.0806922	1	0.075712	0	0.974345	0.290693	0.0111487	0.00134271	0.000362289	0.00197671	0.0329777	1	0.0329777	0	0.942084	T	alt	-0.0164584	-0.0111487	EAS	CHB	rs9549263:41264784:G:T	4120.62	30572.9	G/T	G	T	137	-0.957218	17346.8	0.110352	503056	G	T
13	41003944	42037054	rs9549263	13	41264784	G	T	0.290708	0.0164584	0.00174297	0.00120329	0.00422768	0.0806922	1	0.075712	0	0.974345	0.290693	0.0111487	0.00134271	0.000362289	0.00197671	0.0329777	1	0.0329777	0	0.942084	T	alt	-0.0164584	-0.0111487	EAS	CHS	rs9549263:41264784:G:T	9713.94	21578.5	G/T	G	T	167	-1.59896	15646.2	0.0251791	453740	G	T
13	41003944	42037054	rs9549263	13	41264784	G	T	0.290708	0.0164584	0.00174297	0.00120329	0.00422768	0.0806922	1	0.075712	0	0.974345	0.290693	0.0111487	0.00134271	0.000362289	0.00197671	0.0329777	1	0.0329777	0	0.942084	T	alt	-0.0164584	-0.0111487	EAS	JPT	rs9549263:41264784:G:T	5436.46	34464.8	G/T	G	T	130	-0.509318	19950.6	0.309515	578568	G	T
13	41003944	42037054	rs9549263	13	41264784	G	T	0.290708	0.0164584	0.00174297	0.00120329	0.00422768	0.0806922	1	0.075712	0	0.974345	0.290693	0.0111487	0.00134271	0.000362289	0.00197671	0.0329777	1	0.0329777	0	0.942084	T	alt	-0.0164584	-0.0111487	EAS	KHV	rs9549263:41264784:G:T	13575.5	19794.8	G/T	G	T	148	-1.32923	16685.2	0.0468565	483869	G	T
13	41003944	42037054	rs9549263	13	41264784	G	T	0.290708	0.0164584	0.00174297	0.00120329	0.00422768	0.0806922	1	0.075712	0	0.974345	0.290693	0.0111487	0.00134271	0.000362289	0.00197671	0.0329777	1	0.0329777	0	0.942084	T	alt	-0.0164584	-0.0111487	EUR	CEU	rs9549263:41264784:G:T	10959.8	30668.1	G/T	G	T	59	-0.188742	20814	0.647527	603605	G	T
13	41003944	42037054	rs9549263	13	41264784	G	T	0.290708	0.0164584	0.00174297	0.00120329	0.00422768	0.0806922	1	0.075712	0	0.974345	0.290693	0.0111487	0.00134271	0.000362289	0.00197671	0.0329777	1	0.0329777	0	0.942084	T	alt	-0.0164584	-0.0111487	EUR	FIN	rs9549263:41264784:G:T	4373.69	23588.1	G/T	G	T	61	-0.194921	13980.9	0.63838	405446	G	T
13	41003944	42037054	rs9549263	13	41264784	G	T	0.290708	0.0164584	0.00174297	0.00120329	0.00422768	0.0806922	1	0.075712	0	0.974345	0.290693	0.0111487	0.00134271	0.000362289	0.00197671	0.0329777	1	0.0329777	0	0.942084	T	alt	-0.0164584	-0.0111487	EUR	GBR	rs9549263:41264784:G:T	5178.9	22908.5	G/T	G	T	52	-0.168174	14043.7	0.678932	407267	G	T
13	41003944	42037054	rs9549263	13	41264784	G	T	0.290708	0.0164584	0.00174297	0.00120329	0.00422768	0.0806922	1	0.075712	0	0.974345	0.290693	0.0111487	0.00134271	0.000362289	0.00197671	0.0329777	1	0.0329777	0	0.942084	T	alt	-0.0164584	-0.0111487	EUR	IBS	rs9549263:41264784:G:T	12439	26799.6	G/T	G	T	63	-0.178486	19619.3	0.663001	568960	G	T
13	41003944	42037054	rs9549263	13	41264784	G	T	0.290708	0.0164584	0.00174297	0.00120329	0.00422768	0.0806922	1	0.075712	0	0.974345	0.290693	0.0111487	0.00134271	0.000362289	0.00197671	0.0329777	1	0.0329777	0	0.942084	T	alt	-0.0164584	-0.0111487	EUR	TSI	rs9549263:41264784:G:T	9889.37	22743.7	G/T	G	T	63	-0.178486	16316.5	0.663001	473180	G	T
13	41003944	42037054	rs9549263	13	41264784	G	T	0.290708	0.0164584	0.00174297	0.00120329	0.00422768	0.0806922	1	0.075712	0	0.974345	0.290693	0.0111487	0.00134271	0.000362289	0.00197671	0.0329777	1	0.0329777	0	0.942084	T	alt	-0.0164584	-0.0111487	SAS	BEB	rs9549263:41264784:G:T	4208.99	12640.4	G/T	G	T	93	-0.875192	8424.69	0.133293	244316	G	T
13	41003944	42037054	rs9549263	13	41264784	G	T	0.290708	0.0164584	0.00174297	0.00120329	0.00422768	0.0806922	1	0.075712	0	0.974345	0.290693	0.0111487	0.00134271	0.000362289	0.00197671	0.0329777	1	0.0329777	0	0.942084	T	alt	-0.0164584	-0.0111487	SAS	GIH	rs9549263:41264784:G:T	11459.3	64498.6	G/T	G	T	99	-0.114548	37978.9	0.768161	1.10139e+06	G	T
13	41003944	42037054	rs9549263	13	41264784	G	T	0.290708	0.0164584	0.00174297	0.00120329	0.00422768	0.0806922	1	0.075712	0	0.974345	0.290693	0.0111487	0.00134271	0.000362289	0.00197671	0.0329777	1	0.0329777	0	0.942084	T	alt	-0.0164584	-0.0111487	SAS	ITU	rs9549263:41264784:G:T	13485.8	22055.5	G/T	G	T	102	-0.513071	17770.7	0.306852	515349	G	T
13	41003944	42037054	rs9549263	13	41264784	G	T	0.290708	0.0164584	0.00174297	0.00120329	0.00422768	0.0806922	1	0.075712	0	0.974345	0.290693	0.0111487	0.00134271	0.000362289	0.00197671	0.0329777	1	0.0329777	0	0.942084	T	alt	-0.0164584	-0.0111487	SAS	PJL	rs9549263:41264784:G:T	5834.74	13043.3	G/T	G	T	92	-0.469898	9439.02	0.338924	273732	G	T
13	41003944	42037054	rs9549263	13	41264784	G	T	0.290708	0.0164584	0.00174297	0.00120329	0.00422768	0.0806922	1	0.075712	0	0.974345	0.290693	0.0111487	0.00134271	0.000362289	0.00197671	0.0329777	1	0.0329777	0	0.942084	T	alt	-0.0164584	-0.0111487	SAS	STU	rs9549263:41264784:G:T	21402.3	29015.3	G/T	G	T	108	-0.579204	25208.8	0.263509	731055	G	T
13	41003944	42037054	rs7332730	13	41265979	C	A	0.29411	0.0163497	0.00173946	0.00148959	0.00465992	0.0985664	1	0.0937025	0	1	0.294112	0.0112119	0.00134	0.000616041	0.00255446	0.0557595	1	0.0557595	0	0.959379	C	ref	0.0163497	0.0112119	AFR	ACB	rs7332730:41265979:C:A	4967.51	28439.2	A/C	A	A	69	-1.50896	16703.4	0.030977	484397	A	C
13	41003944	42037054	rs7332730	13	41265979	C	A	0.29411	0.0163497	0.00173946	0.00148959	0.00465992	0.0985664	1	0.0937025	0	1	0.294112	0.0112119	0.00134	0.000616041	0.00255446	0.0557595	1	0.0557595	0	0.959379	C	ref	0.0163497	0.0112119	AFR	ASW	rs7332730:41265979:C:A	7902.63	31937.1	A/C	A	A	43	-1.2494	19919.9	0.0563119	577676	A	C
13	41003944	42037054	rs7332730	13	41265979	C	A	0.29411	0.0163497	0.00173946	0.00148959	0.00465992	0.0985664	1	0.0937025	0	1	0.294112	0.0112119	0.00134	0.000616041	0.00255446	0.0557595	1	0.0557595	0	0.959379	C	ref	0.0163497	0.0112119	AFR	ESN	rs7332730:41265979:C:A	13326.4	26578.3	A/C	A	A	56	-0.542244	19952.3	0.286917	578618	A	C
13	41003944	42037054	rs7332730	13	41265979	C	A	0.29411	0.0163497	0.00173946	0.00148959	0.00465992	0.0985664	1	0.0937025	0	1	0.294112	0.0112119	0.00134	0.000616041	0.00255446	0.0557595	1	0.0557595	0	0.959379	C	ref	0.0163497	0.0112119	AFR	GWD	rs7332730:41265979:C:A	7034.68	30522.2	A/C	A	A	55	-0.487253	18778.4	0.325647	544575	A	C
13	41003944	42037054	rs7332730	13	41265979	C	A	0.29411	0.0163497	0.00173946	0.00148959	0.00465992	0.0985664	1	0.0937025	0	1	0.294112	0.0112119	0.00134	0.000616041	0.00255446	0.0557595	1	0.0557595	0	0.959379	C	ref	0.0163497	0.0112119	AFR	LWK	rs7332730:41265979:C:A	15230.4	35871.1	A/C	A	A	45	-0.209655	25550.8	0.617085	740972	A	C
13	41003944	42037054	rs7332730	13	41265979	C	A	0.29411	0.0163497	0.00173946	0.00148959	0.00465992	0.0985664	1	0.0937025	0	1	0.294112	0.0112119	0.00134	0.000616041	0.00255446	0.0557595	1	0.0557595	0	0.959379	C	ref	0.0163497	0.0112119	AFR	MSL	rs7332730:41265979:C:A	7045.94	25714.9	A/C	A	A	64	-1.18232	16380.4	0.0657173	475032	A	C
13	41003944	42037054	rs7332730	13	41265979	C	A	0.29411	0.0163497	0.00173946	0.00148959	0.00465992	0.0985664	1	0.0937025	0	1	0.294112	0.0112119	0.00134	0.000616041	0.00255446	0.0557595	1	0.0557595	0	0.959379	C	ref	0.0163497	0.0112119	AFR	YRI	rs7332730:41265979:C:A	5440.64	29637.1	A/C	A	A	56	-1.16295	17538.9	0.0687148	508627	A	C
13	41003944	42037054	rs7332730	13	41265979	C	A	0.29411	0.0163497	0.00173946	0.00148959	0.00465992	0.0985664	1	0.0937025	0	1	0.294112	0.0112119	0.00134	0.000616041	0.00255446	0.0557595	1	0.0557595	0	0.959379	C	ref	0.0163497	0.0112119	AMR	CLM	rs7332730:41265979:C:A	7214.33	12518.8	A/C	A	A	124	-2.13141	9866.57	0.00738907	286130	A	C
13	41003944	42037054	rs7332730	13	41265979	C	A	0.29411	0.0163497	0.00173946	0.00148959	0.00465992	0.0985664	1	0.0937025	0	1	0.294112	0.0112119	0.00134	0.000616041	0.00255446	0.0557595	1	0.0557595	0	0.959379	C	ref	0.0163497	0.0112119	AMR	MXL	rs7332730:41265979:C:A	5102.43	10746.3	A/C	A	A	69	-1.13031	7924.36	0.0740781	229807	A	C
13	41003944	42037054	rs7332730	13	41265979	C	A	0.29411	0.0163497	0.00173946	0.00148959	0.00465992	0.0985664	1	0.0937025	0	1	0.294112	0.0112119	0.00134	0.000616041	0.00255446	0.0557595	1	0.0557595	0	0.959379	C	ref	0.0163497	0.0112119	AMR	PEL	rs7332730:41265979:C:A	1806.28	69682.1	A/C	A	A	71	-1.42332	35744.2	0.0377294	1.03658e+06	A	C
13	41003944	42037054	rs7332730	13	41265979	C	A	0.29411	0.0163497	0.00173946	0.00148959	0.00465992	0.0985664	1	0.0937025	0	1	0.294112	0.0112119	0.00134	0.000616041	0.00255446	0.0557595	1	0.0557595	0	0.959379	C	ref	0.0163497	0.0112119	AMR	PUR	rs7332730:41265979:C:A	3751.69	32860.7	A/C	A	A	141	-3.19427	18306.2	0.000639337	530880	A	C
13	41003944	42037054	rs7332730	13	41265979	C	A	0.29411	0.0163497	0.00173946	0.00148959	0.00465992	0.0985664	1	0.0937025	0	1	0.294112	0.0112119	0.00134	0.000616041	0.00255446	0.0557595	1	0.0557595	0	0.959379	C	ref	0.0163497	0.0112119	EAS	CDX	rs7332730:41265979:C:A	1405.67	52632.5	A/C	A	A	24	-0.182635	27019.1	0.656697	783553	A	C
13	41003944	42037054	rs7332730	13	41265979	C	A	0.29411	0.0163497	0.00173946	0.00148959	0.00465992	0.0985664	1	0.0937025	0	1	0.294112	0.0112119	0.00134	0.000616041	0.00255446	0.0557595	1	0.0557595	0	0.959379	C	ref	0.0163497	0.0112119	EAS	CHB	rs7332730:41265979:C:A	2379.83	52326.5	A/C	A	A	55	-0.490284	27353.2	0.323382	793242	A	C
13	41003944	42037054	rs7332730	13	41265979	C	A	0.29411	0.0163497	0.00173946	0.00148959	0.00465992	0.0985664	1	0.0937025	0	1	0.294112	0.0112119	0.00134	0.000616041	0.00255446	0.0557595	1	0.0557595	0	0.959379	C	ref	0.0163497	0.0112119	EAS	CHS	rs7332730:41265979:C:A	1551.85	47136.4	A/C	A	A	35	-0.345388	24344.1	0.451452	705980	A	C
13	41003944	42037054	rs7332730	13	41265979	C	A	0.29411	0.0163497	0.00173946	0.00148959	0.00465992	0.0985664	1	0.0937025	0	1	0.294112	0.0112119	0.00134	0.000616041	0.00255446	0.0557595	1	0.0557595	0	0.959379	C	ref	0.0163497	0.0112119	EAS	JPT	rs7332730:41265979:C:A	1638.82	60183.2	A/C	A	A	68	-0.697868	30911	0.200508	896419	A	C
13	41003944	42037054	rs7332730	13	41265979	C	A	0.29411	0.0163497	0.00173946	0.00148959	0.00465992	0.0985664	1	0.0937025	0	1	0.294112	0.0112119	0.00134	0.000616041	0.00255446	0.0557595	1	0.0557595	0	0.959379	C	ref	0.0163497	0.0112119	EAS	KHV	rs7332730:41265979:C:A	1509.97	56480.1	A/C	A	A	39	-0.396181	28995	0.401623	840856	A	C
13	41003944	42037054	rs7332730	13	41265979	C	A	0.29411	0.0163497	0.00173946	0.00148959	0.00465992	0.0985664	1	0.0937025	0	1	0.294112	0.0112119	0.00134	0.000616041	0.00255446	0.0557595	1	0.0557595	0	0.959379	C	ref	0.0163497	0.0112119	EUR	CEU	rs7332730:41265979:C:A	4759.38	77808.6	A/C	A	A	133	-2.07146	41284	0.00848282	1.19724e+06	A	C
13	41003944	42037054	rs7332730	13	41265979	C	A	0.29411	0.0163497	0.00173946	0.00148959	0.00465992	0.0985664	1	0.0937025	0	1	0.294112	0.0112119	0.00134	0.000616041	0.00255446	0.0557595	1	0.0557595	0	0.959379	C	ref	0.0163497	0.0112119	EUR	FIN	rs7332730:41265979:C:A	4161.62	59829.8	A/C	A	A	133	-1.34036	31995.7	0.0456709	927876	A	C
13	41003944	42037054	rs7332730	13	41265979	C	A	0.29411	0.0163497	0.00173946	0.00148959	0.00465992	0.0985664	1	0.0937025	0	1	0.294112	0.0112119	0.00134	0.000616041	0.00255446	0.0557595	1	0.0557595	0	0.959379	C	ref	0.0163497	0.0112119	EUR	GBR	rs7332730:41265979:C:A	4000.29	71464.7	A/C	A	A	127	-1.38521	37732.5	0.0411898	1.09424e+06	A	C
13	41003944	42037054	rs7332730	13	41265979	C	A	0.29411	0.0163497	0.00173946	0.00148959	0.00465992	0.0985664	1	0.0937025	0	1	0.294112	0.0112119	0.00134	0.000616041	0.00255446	0.0557595	1	0.0557595	0	0.959379	C	ref	0.0163497	0.0112119	EUR	IBS	rs7332730:41265979:C:A	2040.73	62027.2	A/C	A	A	148	-2.37919	32034	0.00417648	928985	A	C
13	41003944	42037054	rs7332730	13	41265979	C	A	0.29411	0.0163497	0.00173946	0.00148959	0.00465992	0.0985664	1	0.0937025	0	1	0.294112	0.0112119	0.00134	0.000616041	0.00255446	0.0557595	1	0.0557595	0	0.959379	C	ref	0.0163497	0.0112119	EUR	TSI	rs7332730:41265979:C:A	7814.16	43789.8	A/C	A	A	147	-1.44222	25802	0.0361227	748257	A	C
13	41003944	42037054	rs7332730	13	41265979	C	A	0.29411	0.0163497	0.00173946	0.00148959	0.00465992	0.0985664	1	0.0937025	0	1	0.294112	0.0112119	0.00134	0.000616041	0.00255446	0.0557595	1	0.0557595	0	0.959379	C	ref	0.0163497	0.0112119	SAS	BEB	rs7332730:41265979:C:A	1937.79	57954.6	A/C	A	A	70	-1.59528	29946.2	0.0253934	868440	A	C
13	41003944	42037054	rs7332730	13	41265979	C	A	0.29411	0.0163497	0.00173946	0.00148959	0.00465992	0.0985664	1	0.0937025	0	1	0.294112	0.0112119	0.00134	0.000616041	0.00255446	0.0557595	1	0.0557595	0	0.959379	C	ref	0.0163497	0.0112119	SAS	GIH	rs7332730:41265979:C:A	2330.23	64498.6	A/C	A	A	105	-1.28601	33414.4	0.0517595	969018	A	C
13	41003944	42037054	rs7332730	13	41265979	C	A	0.29411	0.0163497	0.00173946	0.00148959	0.00465992	0.0985664	1	0.0937025	0	1	0.294112	0.0112119	0.00134	0.000616041	0.00255446	0.0557595	1	0.0557595	0	0.959379	C	ref	0.0163497	0.0112119	SAS	ITU	rs7332730:41265979:C:A	4213.57	59462.9	A/C	A	A	99	-1.58591	31838.2	0.0259472	923309	A	C
13	41003944	42037054	rs7332730	13	41265979	C	A	0.29411	0.0163497	0.00173946	0.00148959	0.00465992	0.0985664	1	0.0937025	0	1	0.294112	0.0112119	0.00134	0.000616041	0.00255446	0.0557595	1	0.0557595	0	0.959379	C	ref	0.0163497	0.0112119	SAS	PJL	rs7332730:41265979:C:A	3640.78	57464.2	A/C	A	A	95	-0.946349	30552.5	0.113149	886022	A	C
13	41003944	42037054	rs7332730	13	41265979	C	A	0.29411	0.0163497	0.00173946	0.00148959	0.00465992	0.0985664	1	0.0937025	0	1	0.294112	0.0112119	0.00134	0.000616041	0.00255446	0.0557595	1	0.0557595	0	0.959379	C	ref	0.0163497	0.0112119	SAS	STU	rs7332730:41265979:C:A	4205.09	65200.3	A/C	A	A	93	-1.35485	34702.7	0.0441723	1.00638e+06	A	C
13	41003944	42037054	rs7997896	13	41268823	T	A	0.301976	0.0163943	0.00172494	0.000186217	0.00169213	0.0172927	1	0.012102	0	0.96635	0.30196	0.0107523	0.00132882	6.33018e-05	0.000822854	0.00597453	1	0.00597453	0	0.935238	T	ref	0.0163943	0.0107523	AFR	ACB	rs7997896:41268823:T:A	4961.81	9272.6	A/T	C	T	71	-1.80118	7117.2	0.0158059	206399	A	T
13	41003944	42037054	rs7997896	13	41268823	T	A	0.301976	0.0163943	0.00172494	0.000186217	0.00169213	0.0172927	1	0.012102	0	0.96635	0.30196	0.0107523	0.00132882	6.33018e-05	0.000822854	0.00597453	1	0.00597453	0	0.935238	T	ref	0.0163943	0.0107523	AFR	ASW	rs7997896:41268823:T:A	8794.88	62853.4	A/T	C	T	44	-0.966398	35824.1	0.108044	1.0389e+06	A	T
13	41003944	42037054	rs7997896	13	41268823	T	A	0.301976	0.0163943	0.00172494	0.000186217	0.00169213	0.0172927	1	0.012102	0	0.96635	0.30196	0.0107523	0.00132882	6.33018e-05	0.000822854	0.00597453	1	0.00597453	0	0.935238	T	ref	0.0163943	0.0107523	AFR	ESN	rs7997896:41268823:T:A	14111.5	67048.8	A/T	C	T	56	-0.542244	40580.2	0.286917	1.17682e+06	A	T
13	41003944	42037054	rs7997896	13	41268823	T	A	0.301976	0.0163943	0.00172494	0.000186217	0.00169213	0.0172927	1	0.012102	0	0.96635	0.30196	0.0107523	0.00132882	6.33018e-05	0.000822854	0.00597453	1	0.00597453	0	0.935238	T	ref	0.0163943	0.0107523	AFR	GWD	rs7997896:41268823:T:A	7128.93	61155.7	A/T	C	T	55	-0.592165	34142.3	0.255761	990127	A	T
13	41003944	42037054	rs7997896	13	41268823	T	A	0.301976	0.0163943	0.00172494	0.000186217	0.00169213	0.0172927	1	0.012102	0	0.96635	0.30196	0.0107523	0.00132882	6.33018e-05	0.000822854	0.00597453	1	0.00597453	0	0.935238	T	ref	0.0163943	0.0107523	AFR	LWK	rs7997896:41268823:T:A	11219.9	26176	A/T	C	T	44	-0.430476	18698	0.371128	542241	A	T
13	41003944	42037054	rs7997896	13	41268823	T	A	0.301976	0.0163943	0.00172494	0.000186217	0.00169213	0.0172927	1	0.012102	0	0.96635	0.30196	0.0107523	0.00132882	6.33018e-05	0.000822854	0.00597453	1	0.00597453	0	0.935238	T	ref	0.0163943	0.0107523	AFR	MSL	rs7997896:41268823:T:A	9000.09	63490.3	A/T	C	T	64	-1.07129	36245.2	0.0848614	1.05111e+06	A	T
13	41003944	42037054	rs7997896	13	41268823	T	A	0.301976	0.0163943	0.00172494	0.000186217	0.00169213	0.0172927	1	0.012102	0	0.96635	0.30196	0.0107523	0.00132882	6.33018e-05	0.000822854	0.00597453	1	0.00597453	0	0.935238	T	ref	0.0163943	0.0107523	AFR	YRI	rs7997896:41268823:T:A	8425.8	67399	A/T	C	T	63	-0.761005	37912.4	0.173378	1.09946e+06	A	T
13	41003944	42037054	rs7997896	13	41268823	T	A	0.301976	0.0163943	0.00172494	0.000186217	0.00169213	0.0172927	1	0.012102	0	0.96635	0.30196	0.0107523	0.00132882	6.33018e-05	0.000822854	0.00597453	1	0.00597453	0	0.935238	T	ref	0.0163943	0.0107523	AMR	CLM	rs7997896:41268823:T:A	9858.75	69636.5	A/T	C	T	124	-1.77693	39747.6	0.0167136	1.15268e+06	A	T
13	41003944	42037054	rs7997896	13	41268823	T	A	0.301976	0.0163943	0.00172494	0.000186217	0.00169213	0.0172927	1	0.012102	0	0.96635	0.30196	0.0107523	0.00132882	6.33018e-05	0.000822854	0.00597453	1	0.00597453	0	0.935238	T	ref	0.0163943	0.0107523	AMR	MXL	rs7997896:41268823:T:A	6763.07	53485.3	A/T	C	T	70	-1.16471	30124.2	0.0684368	873601	A	T
13	41003944	42037054	rs7997896	13	41268823	T	A	0.301976	0.0163943	0.00172494	0.000186217	0.00169213	0.0172927	1	0.012102	0	0.96635	0.30196	0.0107523	0.00132882	6.33018e-05	0.000822854	0.00597453	1	0.00597453	0	0.935238	T	ref	0.0163943	0.0107523	AMR	PEL	rs7997896:41268823:T:A	8249.35	83988.1	A/T	C	T	71	-0.699209	46118.7	0.19989	1.33744e+06	A	T
13	41003944	42037054	rs7997896	13	41268823	T	A	0.301976	0.0163943	0.00172494	0.000186217	0.00169213	0.0172927	1	0.012102	0	0.96635	0.30196	0.0107523	0.00132882	6.33018e-05	0.000822854	0.00597453	1	0.00597453	0	0.935238	T	ref	0.0163943	0.0107523	AMR	PUR	rs7997896:41268823:T:A	4836.66	27285.7	A/T	C	T	140	-3.24684	16061.2	0.000566448	465774	A	T
13	41003944	42037054	rs7997896	13	41268823	T	A	0.301976	0.0163943	0.00172494	0.000186217	0.00169213	0.0172927	1	0.012102	0	0.96635	0.30196	0.0107523	0.00132882	6.33018e-05	0.000822854	0.00597453	1	0.00597453	0	0.935238	T	ref	0.0163943	0.0107523	EAS	CDX	rs7997896:41268823:T:A	3478.68	64226.7	A/T	C	T	30	-0.0786105	33852.7	0.834429	981728	A	T
13	41003944	42037054	rs7997896	13	41268823	T	A	0.301976	0.0163943	0.00172494	0.000186217	0.00169213	0.0172927	1	0.012102	0	0.96635	0.30196	0.0107523	0.00132882	6.33018e-05	0.000822854	0.00597453	1	0.00597453	0	0.935238	T	ref	0.0163943	0.0107523	EAS	CHB	rs7997896:41268823:T:A	2103.61	60067.2	A/T	C	T	67	-0.395438	31085.4	0.402311	901477	A	T
13	41003944	42037054	rs7997896	13	41268823	T	A	0.301976	0.0163943	0.00172494	0.000186217	0.00169213	0.0172927	1	0.012102	0	0.96635	0.30196	0.0107523	0.00132882	6.33018e-05	0.000822854	0.00597453	1	0.00597453	0	0.935238	T	ref	0.0163943	0.0107523	EAS	CHS	rs7997896:41268823:T:A	1462.37	61038.9	A/T	C	T	41	-0.362947	31250.6	0.433564	906268	A	T
13	41003944	42037054	rs7997896	13	41268823	T	A	0.301976	0.0163943	0.00172494	0.000186217	0.00169213	0.0172927	1	0.012102	0	0.96635	0.30196	0.0107523	0.00132882	6.33018e-05	0.000822854	0.00597453	1	0.00597453	0	0.935238	T	ref	0.0163943	0.0107523	EAS	JPT	rs7997896:41268823:T:A	1782.58	76301.8	A/T	C	T	76	-0.567048	39042.2	0.270989	1.13222e+06	A	T
13	41003944	42037054	rs7997896	13	41268823	T	A	0.301976	0.0163943	0.00172494	0.000186217	0.00169213	0.0172927	1	0.012102	0	0.96635	0.30196	0.0107523	0.00132882	6.33018e-05	0.000822854	0.00597453	1	0.00597453	0	0.935238	T	ref	0.0163943	0.0107523	EAS	KHV	rs7997896:41268823:T:A	1909.35	56607.5	A/T	C	T	48	-0.349413	29258.4	0.447288	848494	A	T
13	41003944	42037054	rs7997896	13	41268823	T	A	0.301976	0.0163943	0.00172494	0.000186217	0.00169213	0.0172927	1	0.012102	0	0.96635	0.30196	0.0107523	0.00132882	6.33018e-05	0.000822854	0.00597453	1	0.00597453	0	0.935238	T	ref	0.0163943	0.0107523	EUR	CEU	rs7997896:41268823:T:A	8150.04	28635.6	A/T	C	T	131	-1.36506	18392.8	0.0431459	533392	A	T
13	41003944	42037054	rs7997896	13	41268823	T	A	0.301976	0.0163943	0.00172494	0.000186217	0.00169213	0.0172927	1	0.012102	0	0.96635	0.30196	0.0107523	0.00132882	6.33018e-05	0.000822854	0.00597453	1	0.00597453	0	0.935238	T	ref	0.0163943	0.0107523	EUR	FIN	rs7997896:41268823:T:A	5925.42	77224.8	A/T	C	T	133	-1.85102	41575.1	0.0140922	1.20568e+06	A	T
13	41003944	42037054	rs7997896	13	41268823	T	A	0.301976	0.0163943	0.00172494	0.000186217	0.00169213	0.0172927	1	0.012102	0	0.96635	0.30196	0.0107523	0.00132882	6.33018e-05	0.000822854	0.00597453	1	0.00597453	0	0.935238	T	ref	0.0163943	0.0107523	EUR	GBR	rs7997896:41268823:T:A	3692.37	31659.9	A/T	C	T	125	-1.95992	17676.1	0.0109668	512608	A	T
13	41003944	42037054	rs7997896	13	41268823	T	A	0.301976	0.0163943	0.00172494	0.000186217	0.00169213	0.0172927	1	0.012102	0	0.96635	0.30196	0.0107523	0.00132882	6.33018e-05	0.000822854	0.00597453	1	0.00597453	0	0.935238	T	ref	0.0163943	0.0107523	EUR	IBS	rs7997896:41268823:T:A	3170.09	16889.4	A/T	C	T	147	-2.37919	10029.7	0.00417648	290863	A	T
13	41003944	42037054	rs7997896	13	41268823	T	A	0.301976	0.0163943	0.00172494	0.000186217	0.00169213	0.0172927	1	0.012102	0	0.96635	0.30196	0.0107523	0.00132882	6.33018e-05	0.000822854	0.00597453	1	0.00597453	0	0.935238	T	ref	0.0163943	0.0107523	EUR	TSI	rs7997896:41268823:T:A	4262.71	23337.3	A/T	C	T	146	-1.46673	13800	0.0341405	400200	A	T
13	41003944	42037054	rs7997896	13	41268823	T	A	0.301976	0.0163943	0.00172494	0.000186217	0.00169213	0.0172927	1	0.012102	0	0.96635	0.30196	0.0107523	0.00132882	6.33018e-05	0.000822854	0.00597453	1	0.00597453	0	0.935238	T	ref	0.0163943	0.0107523	SAS	BEB	rs7997896:41268823:T:A	3668.65	58637.7	A/T	C	T	76	-0.845742	31153.2	0.142645	903442	A	T
13	41003944	42037054	rs7997896	13	41268823	T	A	0.301976	0.0163943	0.00172494	0.000186217	0.00169213	0.0172927	1	0.012102	0	0.96635	0.30196	0.0107523	0.00132882	6.33018e-05	0.000822854	0.00597453	1	0.00597453	0	0.935238	T	ref	0.0163943	0.0107523	SAS	GIH	rs7997896:41268823:T:A	4535.16	83883.4	A/T	C	T	105	-0.534207	44209.3	0.292276	1.28207e+06	A	T
13	41003944	42037054	rs7997896	13	41268823	T	A	0.301976	0.0163943	0.00172494	0.000186217	0.00169213	0.0172927	1	0.012102	0	0.96635	0.30196	0.0107523	0.00132882	6.33018e-05	0.000822854	0.00597453	1	0.00597453	0	0.935238	T	ref	0.0163943	0.0107523	SAS	ITU	rs7997896:41268823:T:A	4399.89	65825.8	A/T	C	T	100	-1.17017	35112.8	0.0675818	1.01827e+06	A	T
13	41003944	42037054	rs7997896	13	41268823	T	A	0.301976	0.0163943	0.00172494	0.000186217	0.00169213	0.0172927	1	0.012102	0	0.96635	0.30196	0.0107523	0.00132882	6.33018e-05	0.000822854	0.00597453	1	0.00597453	0	0.935238	T	ref	0.0163943	0.0107523	SAS	PJL	rs7997896:41268823:T:A	17732	75574.6	A/T	C	T	98	-0.727055	46653.3	0.187476	1.35295e+06	A	T
13	41003944	42037054	rs7997896	13	41268823	T	A	0.301976	0.0163943	0.00172494	0.000186217	0.00169213	0.0172927	1	0.012102	0	0.96635	0.30196	0.0107523	0.00132882	6.33018e-05	0.000822854	0.00597453	1	0.00597453	0	0.935238	T	ref	0.0163943	0.0107523	SAS	STU	rs7997896:41268823:T:A	4468.33	65771.5	A/T	C	T	94	-1.49669	35119.9	0.0318647	1.01848e+06	A	T
13	41003944	42037054	rs4943804	13	41269994	A	G	0.302124	0.0164494	0.00172464	0.000254662	0.00197753	0.0216631	1	0.0164891	0	0.96586	0.302107	0.0108018	0.00132859	8.66122e-05	0.000963616	0.00813714	1	0.00813714	0	0.934878	A	ref	0.0164494	0.0108018	AFR	ACB	rs4943804:41269994:A:G	3117.21	4279.81	G/A	G	G	49	-2.06799	3698.51	0.00855086	107257	G	A
13	41003944	42037054	rs4943804	13	41269994	A	G	0.302124	0.0164494	0.00172464	0.000254662	0.00197753	0.0216631	1	0.0164891	0	0.96586	0.302107	0.0108018	0.00132859	8.66122e-05	0.000963616	0.00813714	1	0.00813714	0	0.934878	A	ref	0.0164494	0.0108018	AFR	ASW	rs4943804:41269994:A:G	3904.83	6089.71	G/A	G	G	36	-1.58602	4997.27	0.0259406	144921	G	A
13	41003944	42037054	rs4943804	13	41269994	A	G	0.302124	0.0164494	0.00172464	0.000254662	0.00197753	0.0216631	1	0.0164891	0	0.96586	0.302107	0.0108018	0.00132859	8.66122e-05	0.000963616	0.00813714	1	0.00813714	0	0.934878	A	ref	0.0164494	0.0108018	AFR	ESN	rs4943804:41269994:A:G	4621.48	8171.29	G/A	G	G	45	-0.788203	6396.39	0.162853	185495	G	A
13	41003944	42037054	rs4943804	13	41269994	A	G	0.302124	0.0164494	0.00172464	0.000254662	0.00197753	0.0216631	1	0.0164891	0	0.96586	0.302107	0.0108018	0.00132859	8.66122e-05	0.000963616	0.00813714	1	0.00813714	0	0.934878	A	ref	0.0164494	0.0108018	AFR	GWD	rs4943804:41269994:A:G	3568.89	7128.93	G/A	G	G	37	-0.693037	5348.91	0.202751	155118	G	A
13	41003944	42037054	rs4943804	13	41269994	A	G	0.302124	0.0164494	0.00172464	0.000254662	0.00197753	0.0216631	1	0.0164891	0	0.96586	0.302107	0.0108018	0.00132859	8.66122e-05	0.000963616	0.00813714	1	0.00813714	0	0.934878	A	ref	0.0164494	0.0108018	AFR	LWK	rs4943804:41269994:A:G	4019.72	6411.11	G/A	G	G	35	-0.650145	5215.41	0.223797	151247	G	A
13	41003944	42037054	rs4943804	13	41269994	A	G	0.302124	0.0164494	0.00172464	0.000254662	0.00197753	0.0216631	1	0.0164891	0	0.96586	0.302107	0.0108018	0.00132859	8.66122e-05	0.000963616	0.00813714	1	0.00813714	0	0.934878	A	ref	0.0164494	0.0108018	AFR	MSL	rs4943804:41269994:A:G	5705.93	9000.09	G/A	G	G	37	-0.711922	7353.01	0.194123	213237	G	A
13	41003944	42037054	rs4943804	13	41269994	A	G	0.302124	0.0164494	0.00172464	0.000254662	0.00197753	0.0216631	1	0.0164891	0	0.96586	0.302107	0.0108018	0.00132859	8.66122e-05	0.000963616	0.00813714	1	0.00813714	0	0.934878	A	ref	0.0164494	0.0108018	AFR	YRI	rs4943804:41269994:A:G	4012.77	6762.55	G/A	G	G	33	-0.734294	5387.66	0.184377	156242	G	A
13	41003944	42037054	rs4943804	13	41269994	A	G	0.302124	0.0164494	0.00172464	0.000254662	0.00197753	0.0216631	1	0.0164891	0	0.96586	0.302107	0.0108018	0.00132859	8.66122e-05	0.000963616	0.00813714	1	0.00813714	0	0.934878	A	ref	0.0164494	0.0108018	AMR	CLM	rs4943804:41269994:A:G	5813.79	9858.75	G/A	G	G	124	-3.0633	7836.27	0.000864371	227252	G	A
13	41003944	42037054	rs4943804	13	41269994	A	G	0.302124	0.0164494	0.00172464	0.000254662	0.00197753	0.0216631	1	0.0164891	0	0.96586	0.302107	0.0108018	0.00132859	8.66122e-05	0.000963616	0.00813714	1	0.00813714	0	0.934878	A	ref	0.0164494	0.0108018	AMR	MXL	rs4943804:41269994:A:G	3992.39	6763.07	G/A	G	G	67	-2.29844	5377.73	0.00502991	155954	G	A
13	41003944	42037054	rs4943804	13	41269994	A	G	0.302124	0.0164494	0.00172464	0.000254662	0.00197753	0.0216631	1	0.0164891	0	0.96586	0.302107	0.0108018	0.00132859	8.66122e-05	0.000963616	0.00813714	1	0.00813714	0	0.934878	A	ref	0.0164494	0.0108018	AMR	PEL	rs4943804:41269994:A:G	8249.35	83988.1	G/A	G	G	71	-0.699209	46118.7	0.19989	1.33744e+06	G	A
13	41003944	42037054	rs4943804	13	41269994	A	G	0.302124	0.0164494	0.00172464	0.000254662	0.00197753	0.0216631	1	0.0164891	0	0.96586	0.302107	0.0108018	0.00132859	8.66122e-05	0.000963616	0.00813714	1	0.00813714	0	0.934878	A	ref	0.0164494	0.0108018	AMR	PUR	rs4943804:41269994:A:G	3831.25	4836.66	G/A	G	G	138	-3.61326	4333.95	0.000243635	125685	G	A
13	41003944	42037054	rs4943804	13	41269994	A	G	0.302124	0.0164494	0.00172464	0.000254662	0.00197753	0.0216631	1	0.0164891	0	0.96586	0.302107	0.0108018	0.00132859	8.66122e-05	0.000963616	0.00813714	1	0.00813714	0	0.934878	A	ref	0.0164494	0.0108018	EAS	CDX	rs4943804:41269994:A:G	3478.68	64226.7	G/A	G	G	24	-0.0786105	33852.7	0.834429	981728	G	A
13	41003944	42037054	rs4943804	13	41269994	A	G	0.302124	0.0164494	0.00172464	0.000254662	0.00197753	0.0216631	1	0.0164891	0	0.96586	0.302107	0.0108018	0.00132859	8.66122e-05	0.000963616	0.00813714	1	0.00813714	0	0.934878	A	ref	0.0164494	0.0108018	EAS	CHB	rs4943804:41269994:A:G	2103.61	60067.2	G/A	G	G	55	-0.395438	31085.4	0.402311	901477	G	A
13	41003944	42037054	rs4943804	13	41269994	A	G	0.302124	0.0164494	0.00172464	0.000254662	0.00197753	0.0216631	1	0.0164891	0	0.96586	0.302107	0.0108018	0.00132859	8.66122e-05	0.000963616	0.00813714	1	0.00813714	0	0.934878	A	ref	0.0164494	0.0108018	EAS	CHS	rs4943804:41269994:A:G	1462.37	61038.9	G/A	G	G	35	-0.362947	31250.6	0.433564	906268	G	A
13	41003944	42037054	rs4943804	13	41269994	A	G	0.302124	0.0164494	0.00172464	0.000254662	0.00197753	0.0216631	1	0.0164891	0	0.96586	0.302107	0.0108018	0.00132859	8.66122e-05	0.000963616	0.00813714	1	0.00813714	0	0.934878	A	ref	0.0164494	0.0108018	EAS	JPT	rs4943804:41269994:A:G	1782.58	76301.8	G/A	G	G	68	-0.567048	39042.2	0.270989	1.13222e+06	G	A
13	41003944	42037054	rs4943804	13	41269994	A	G	0.302124	0.0164494	0.00172464	0.000254662	0.00197753	0.0216631	1	0.0164891	0	0.96586	0.302107	0.0108018	0.00132859	8.66122e-05	0.000963616	0.00813714	1	0.00813714	0	0.934878	A	ref	0.0164494	0.0108018	EAS	KHV	rs4943804:41269994:A:G	1909.35	56607.5	G/A	G	G	39	-0.349413	29258.4	0.447288	848494	G	A
13	41003944	42037054	rs4943804	13	41269994	A	G	0.302124	0.0164494	0.00172464	0.000254662	0.00197753	0.0216631	1	0.0164891	0	0.96586	0.302107	0.0108018	0.00132859	8.66122e-05	0.000963616	0.00813714	1	0.00813714	0	0.934878	A	ref	0.0164494	0.0108018	EUR	CEU	rs4943804:41269994:A:G	8150.04	28635.6	G/A	G	G	131	-1.36506	18392.8	0.0431459	533392	G	A
13	41003944	42037054	rs4943804	13	41269994	A	G	0.302124	0.0164494	0.00172464	0.000254662	0.00197753	0.0216631	1	0.0164891	0	0.96586	0.302107	0.0108018	0.00132859	8.66122e-05	0.000963616	0.00813714	1	0.00813714	0	0.934878	A	ref	0.0164494	0.0108018	EUR	FIN	rs4943804:41269994:A:G	5925.42	77224.8	G/A	G	G	133	-1.85102	41575.1	0.0140922	1.20568e+06	G	A
13	41003944	42037054	rs4943804	13	41269994	A	G	0.302124	0.0164494	0.00172464	0.000254662	0.00197753	0.0216631	1	0.0164891	0	0.96586	0.302107	0.0108018	0.00132859	8.66122e-05	0.000963616	0.00813714	1	0.00813714	0	0.934878	A	ref	0.0164494	0.0108018	EUR	GBR	rs4943804:41269994:A:G	3692.37	31659.9	G/A	G	G	125	-1.95992	17676.1	0.0109668	512608	G	A
13	41003944	42037054	rs4943804	13	41269994	A	G	0.302124	0.0164494	0.00172464	0.000254662	0.00197753	0.0216631	1	0.0164891	0	0.96586	0.302107	0.0108018	0.00132859	8.66122e-05	0.000963616	0.00813714	1	0.00813714	0	0.934878	A	ref	0.0164494	0.0108018	EUR	IBS	rs4943804:41269994:A:G	3170.09	16889.4	G/A	G	G	147	-2.37919	10029.7	0.00417648	290863	G	A
13	41003944	42037054	rs4943804	13	41269994	A	G	0.302124	0.0164494	0.00172464	0.000254662	0.00197753	0.0216631	1	0.0164891	0	0.96586	0.302107	0.0108018	0.00132859	8.66122e-05	0.000963616	0.00813714	1	0.00813714	0	0.934878	A	ref	0.0164494	0.0108018	EUR	TSI	rs4943804:41269994:A:G	4262.71	23337.3	G/A	G	G	146	-1.46673	13800	0.0341405	400200	G	A
13	41003944	42037054	rs4943804	13	41269994	A	G	0.302124	0.0164494	0.00172464	0.000254662	0.00197753	0.0216631	1	0.0164891	0	0.96586	0.302107	0.0108018	0.00132859	8.66122e-05	0.000963616	0.00813714	1	0.00813714	0	0.934878	A	ref	0.0164494	0.0108018	SAS	BEB	rs4943804:41269994:A:G	3668.65	58637.7	G/A	G	G	70	-0.845742	31153.2	0.142645	903442	G	A
13	41003944	42037054	rs4943804	13	41269994	A	G	0.302124	0.0164494	0.00172464	0.000254662	0.00197753	0.0216631	1	0.0164891	0	0.96586	0.302107	0.0108018	0.00132859	8.66122e-05	0.000963616	0.00813714	1	0.00813714	0	0.934878	A	ref	0.0164494	0.0108018	SAS	GIH	rs4943804:41269994:A:G	4535.16	83883.4	G/A	G	G	105	-0.534207	44209.3	0.292276	1.28207e+06	G	A
13	41003944	42037054	rs4943804	13	41269994	A	G	0.302124	0.0164494	0.00172464	0.000254662	0.00197753	0.0216631	1	0.0164891	0	0.96586	0.302107	0.0108018	0.00132859	8.66122e-05	0.000963616	0.00813714	1	0.00813714	0	0.934878	A	ref	0.0164494	0.0108018	SAS	ITU	rs4943804:41269994:A:G	4399.89	65825.8	G/A	G	G	98	-1.17017	35112.8	0.0675818	1.01827e+06	G	A
13	41003944	42037054	rs4943804	13	41269994	A	G	0.302124	0.0164494	0.00172464	0.000254662	0.00197753	0.0216631	1	0.0164891	0	0.96586	0.302107	0.0108018	0.00132859	8.66122e-05	0.000963616	0.00813714	1	0.00813714	0	0.934878	A	ref	0.0164494	0.0108018	SAS	PJL	rs4943804:41269994:A:G	17732	75574.6	G/A	G	G	95	-0.727055	46653.3	0.187476	1.35295e+06	G	A
13	41003944	42037054	rs4943804	13	41269994	A	G	0.302124	0.0164494	0.00172464	0.000254662	0.00197753	0.0216631	1	0.0164891	0	0.96586	0.302107	0.0108018	0.00132859	8.66122e-05	0.000963616	0.00813714	1	0.00813714	0	0.934878	A	ref	0.0164494	0.0108018	SAS	STU	rs4943804:41269994:A:G	4468.33	65771.5	G/A	G	G	93	-1.49669	35119.9	0.0318647	1.01848e+06	G	A
13	41003944	42037054	rs9577107	13	41271676	A	T	0.301891	0.0163551	0.00172516	0.000144493	0.00149083	0.0146212	1	0.00941985	0	0.965652	0.301876	0.0107352	0.00132897	5.66308e-05	0.00077793	0.00535342	1	0.00535342	0	0.934544	A	ref	0.0163551	0.0107352	AFR	ACB	rs9577107:41271676:A:T	13665.4	65980.2	T/A	G	A	69	-0.825499	39822.8	0.149452	1.15486e+06	T	A
13	41003944	42037054	rs9577107	13	41271676	A	T	0.301891	0.0163551	0.00172516	0.000144493	0.00149083	0.0146212	1	0.00941985	0	0.965652	0.301876	0.0107352	0.00132897	5.66308e-05	0.00077793	0.00535342	1	0.00535342	0	0.934544	A	ref	0.0163551	0.0107352	AFR	ASW	rs9577107:41271676:A:T	9665.7	72702	T/A	G	A	42	-0.927241	41183.8	0.118239	1.19433e+06	T	A
13	41003944	42037054	rs9577107	13	41271676	A	T	0.301891	0.0163551	0.00172516	0.000144493	0.00149083	0.0146212	1	0.00941985	0	0.965652	0.301876	0.0107352	0.00132897	5.66308e-05	0.00077793	0.00535342	1	0.00535342	0	0.934544	A	ref	0.0163551	0.0107352	AFR	ESN	rs9577107:41271676:A:T	12857.3	78751.4	T/A	G	A	56	-0.651136	45804.3	0.223287	1.32833e+06	T	A
13	41003944	42037054	rs9577107	13	41271676	A	T	0.301891	0.0163551	0.00172516	0.000144493	0.00149083	0.0146212	1	0.00941985	0	0.965652	0.301876	0.0107352	0.00132897	5.66308e-05	0.00077793	0.00535342	1	0.00535342	0	0.934544	A	ref	0.0163551	0.0107352	AFR	GWD	rs9577107:41271676:A:T	5911.01	78246	T/A	G	A	55	-0.684701	42078.5	0.20668	1.22028e+06	T	A
13	41003944	42037054	rs9577107	13	41271676	A	T	0.301891	0.0163551	0.00172516	0.000144493	0.00149083	0.0146212	1	0.00941985	0	0.965652	0.301876	0.0107352	0.00132897	5.66308e-05	0.00077793	0.00535342	1	0.00535342	0	0.934544	A	ref	0.0163551	0.0107352	AFR	LWK	rs9577107:41271676:A:T	10982.7	74053.3	T/A	G	A	44	-0.355792	42518	0.440766	1233022	T	A
13	41003944	42037054	rs9577107	13	41271676	A	T	0.301891	0.0163551	0.00172516	0.000144493	0.00149083	0.0146212	1	0.00941985	0	0.965652	0.301876	0.0107352	0.00132897	5.66308e-05	0.00077793	0.00535342	1	0.00535342	0	0.934544	A	ref	0.0163551	0.0107352	AFR	MSL	rs9577107:41271676:A:T	8415.1	88531.7	T/A	G	A	64	-1.24885	48473.4	0.0563832	1.40573e+06	T	A
13	41003944	42037054	rs9577107	13	41271676	A	T	0.301891	0.0163551	0.00172516	0.000144493	0.00149083	0.0146212	1	0.00941985	0	0.965652	0.301876	0.0107352	0.00132897	5.66308e-05	0.00077793	0.00535342	1	0.00535342	0	0.934544	A	ref	0.0163551	0.0107352	AFR	YRI	rs9577107:41271676:A:T	6248.34	86591.7	T/A	G	A	55	-1.05323	46420	0.0884647	1.34618e+06	T	A
13	41003944	42037054	rs9577107	13	41271676	A	T	0.301891	0.0163551	0.00172516	0.000144493	0.00149083	0.0146212	1	0.00941985	0	0.965652	0.301876	0.0107352	0.00132897	5.66308e-05	0.00077793	0.00535342	1	0.00535342	0	0.934544	A	ref	0.0163551	0.0107352	AMR	CLM	rs9577107:41271676:A:T	3223.63	6899.17	T/A	G	A	124	-4.06829	5061.4	8.54496e-05	146781	T	A
13	41003944	42037054	rs9577107	13	41271676	A	T	0.301891	0.0163551	0.00172516	0.000144493	0.00149083	0.0146212	1	0.00941985	0	0.965652	0.301876	0.0107352	0.00132897	5.66308e-05	0.00077793	0.00535342	1	0.00535342	0	0.934544	A	ref	0.0163551	0.0107352	AMR	MXL	rs9577107:41271676:A:T	6476.53	17403.9	T/A	G	A	69	-1.77753	11940.2	0.0166905	346266	T	A
13	41003944	42037054	rs9577107	13	41271676	A	T	0.301891	0.0163551	0.00172516	0.000144493	0.00149083	0.0146212	1	0.00941985	0	0.965652	0.301876	0.0107352	0.00132897	5.66308e-05	0.00077793	0.00535342	1	0.00535342	0	0.934544	A	ref	0.0163551	0.0107352	AMR	PEL	rs9577107:41271676:A:T	2000.87	84089.8	T/A	G	A	71	-1.28703	43045.3	0.0516381	1.24831e+06	T	A
13	41003944	42037054	rs9577107	13	41271676	A	T	0.301891	0.0163551	0.00172516	0.000144493	0.00149083	0.0146212	1	0.00941985	0	0.965652	0.301876	0.0107352	0.00132897	5.66308e-05	0.00077793	0.00535342	1	0.00535342	0	0.934544	A	ref	0.0163551	0.0107352	AMR	PUR	rs9577107:41271676:A:T	6855.55	80279.8	T/A	G	A	140	-2.30755	43567.7	0.0049255	1.26346e+06	T	A
13	41003944	42037054	rs9577107	13	41271676	A	T	0.301891	0.0163551	0.00172516	0.000144493	0.00149083	0.0146212	1	0.00941985	0	0.965652	0.301876	0.0107352	0.00132897	5.66308e-05	0.00077793	0.00535342	1	0.00535342	0	0.934544	A	ref	0.0163551	0.0107352	EAS	CDX	rs9577107:41271676:A:T	3753.35	31092	T/A	G	A	24	-0.0786105	17422.7	0.834429	505258	T	A
13	41003944	42037054	rs9577107	13	41271676	A	T	0.301891	0.0163551	0.00172516	0.000144493	0.00149083	0.0146212	1	0.00941985	0	0.965652	0.301876	0.0107352	0.00132897	5.66308e-05	0.00077793	0.00535342	1	0.00535342	0	0.934544	A	ref	0.0163551	0.0107352	EAS	CHB	rs9577107:41271676:A:T	2575.05	38790.6	T/A	G	A	55	-0.395438	20682.8	0.402311	599802	T	A
13	41003944	42037054	rs9577107	13	41271676	A	T	0.301891	0.0163551	0.00172516	0.000144493	0.00149083	0.0146212	1	0.00941985	0	0.965652	0.301876	0.0107352	0.00132897	5.66308e-05	0.00077793	0.00535342	1	0.00535342	0	0.934544	A	ref	0.0163551	0.0107352	EAS	CHS	rs9577107:41271676:A:T	1320.63	33643.7	T/A	G	A	35	-0.310869	17482.2	0.4888	506983	T	A
13	41003944	42037054	rs9577107	13	41271676	A	T	0.301891	0.0163551	0.00172516	0.000144493	0.00149083	0.0146212	1	0.00941985	0	0.965652	0.301876	0.0107352	0.00132897	5.66308e-05	0.00077793	0.00535342	1	0.00535342	0	0.934544	A	ref	0.0163551	0.0107352	EAS	JPT	rs9577107:41271676:A:T	5173.91	36695.3	T/A	G	A	68	-0.442548	20934.6	0.360954	607104	T	A
13	41003944	42037054	rs9577107	13	41271676	A	T	0.301891	0.0163551	0.00172516	0.000144493	0.00149083	0.0146212	1	0.00941985	0	0.965652	0.301876	0.0107352	0.00132897	5.66308e-05	0.00077793	0.00535342	1	0.00535342	0	0.934544	A	ref	0.0163551	0.0107352	EAS	KHV	rs9577107:41271676:A:T	1475.43	44657.4	T/A	G	A	39	-0.414187	23066.4	0.385312	668926	T	A
13	41003944	42037054	rs9577107	13	41271676	A	T	0.301891	0.0163551	0.00172516	0.000144493	0.00149083	0.0146212	1	0.00941985	0	0.965652	0.301876	0.0107352	0.00132897	5.66308e-05	0.00077793	0.00535342	1	0.00535342	0	0.934544	A	ref	0.0163551	0.0107352	EUR	CEU	rs9577107:41271676:A:T	3438.23	47667.1	T/A	G	A	131	-1.36506	25552.7	0.0431459	741027	T	A
13	41003944	42037054	rs9577107	13	41271676	A	T	0.301891	0.0163551	0.00172516	0.000144493	0.00149083	0.0146212	1	0.00941985	0	0.965652	0.301876	0.0107352	0.00132897	5.66308e-05	0.00077793	0.00535342	1	0.00535342	0	0.934544	A	ref	0.0163551	0.0107352	EUR	FIN	rs9577107:41271676:A:T	2271.79	86744.9	T/A	G	A	133	-2.3018	44508.3	0.00499114	1.29074e+06	T	A
13	41003944	42037054	rs9577107	13	41271676	A	T	0.301891	0.0163551	0.00172516	0.000144493	0.00149083	0.0146212	1	0.00941985	0	0.965652	0.301876	0.0107352	0.00132897	5.66308e-05	0.00077793	0.00535342	1	0.00535342	0	0.934544	A	ref	0.0163551	0.0107352	EUR	GBR	rs9577107:41271676:A:T	3931.01	72167.9	T/A	G	A	125	-1.50003	38049.5	0.0316206	1.10343e+06	T	A
13	41003944	42037054	rs9577107	13	41271676	A	T	0.301891	0.0163551	0.00172516	0.000144493	0.00149083	0.0146212	1	0.00941985	0	0.965652	0.301876	0.0107352	0.00132897	5.66308e-05	0.00077793	0.00535342	1	0.00535342	0	0.934544	A	ref	0.0163551	0.0107352	EUR	IBS	rs9577107:41271676:A:T	20592.4	81874.8	T/A	G	A	147	-1.05606	51233.6	0.0878901	1.48577e+06	T	A
13	41003944	42037054	rs9577107	13	41271676	A	T	0.301891	0.0163551	0.00172516	0.000144493	0.00149083	0.0146212	1	0.00941985	0	0.965652	0.301876	0.0107352	0.00132897	5.66308e-05	0.00077793	0.00535342	1	0.00535342	0	0.934544	A	ref	0.0163551	0.0107352	EUR	TSI	rs9577107:41271676:A:T	12877.6	48628.6	T/A	G	A	146	-1.03786	30753.1	0.0916516	891840	T	A
13	41003944	42037054	rs9577107	13	41271676	A	T	0.301891	0.0163551	0.00172516	0.000144493	0.00149083	0.0146212	1	0.00941985	0	0.965652	0.301876	0.0107352	0.00132897	5.66308e-05	0.00077793	0.00535342	1	0.00535342	0	0.934544	A	ref	0.0163551	0.0107352	SAS	BEB	rs9577107:41271676:A:T	3471.97	38986.7	T/A	G	A	70	-0.845742	21229.3	0.142645	615651	T	A
13	41003944	42037054	rs9577107	13	41271676	A	T	0.301891	0.0163551	0.00172516	0.000144493	0.00149083	0.0146212	1	0.00941985	0	0.965652	0.301876	0.0107352	0.00132897	5.66308e-05	0.00077793	0.00535342	1	0.00535342	0	0.934544	A	ref	0.0163551	0.0107352	SAS	GIH	rs9577107:41271676:A:T	6499.31	88491	T/A	G	A	105	-0.534207	47495.2	0.292276	1.37736e+06	T	A
13	41003944	42037054	rs9577107	13	41271676	A	T	0.301891	0.0163551	0.00172516	0.000144493	0.00149083	0.0146212	1	0.00941985	0	0.965652	0.301876	0.0107352	0.00132897	5.66308e-05	0.00077793	0.00535342	1	0.00535342	0	0.934544	A	ref	0.0163551	0.0107352	SAS	ITU	rs9577107:41271676:A:T	13550.4	37713.5	T/A	G	A	99	-0.928787	25632	0.117818	743327	T	A
13	41003944	42037054	rs9577107	13	41271676	A	T	0.301891	0.0163551	0.00172516	0.000144493	0.00149083	0.0146212	1	0.00941985	0	0.965652	0.301876	0.0107352	0.00132897	5.66308e-05	0.00077793	0.00535342	1	0.00535342	0	0.934544	A	ref	0.0163551	0.0107352	SAS	PJL	rs9577107:41271676:A:T	3062.7	24434	T/A	G	A	95	-0.966231	13748.4	0.108086	398702	T	A
13	41003944	42037054	rs9577107	13	41271676	A	T	0.301891	0.0163551	0.00172516	0.000144493	0.00149083	0.0146212	1	0.00941985	0	0.965652	0.301876	0.0107352	0.00132897	5.66308e-05	0.00077793	0.00535342	1	0.00535342	0	0.934544	A	ref	0.0163551	0.0107352	SAS	STU	rs9577107:41271676:A:T	10690.6	37660.2	T/A	G	A	96	-1.03946	24175.4	0.0913146	701087	T	A
13	41003944	42037054	rs9577110	13	41271878	T	G	0.301506	0.0164555	0.00172542	0.000257103	0.00198738	0.0218112	1	0.0166377	0	0.964485	0.301491	0.0106791	0.00132919	3.98729e-05	0.000651609	0.00378906	1	0.00378906	0	0.933351	G	alt	-0.0164555	-0.0106791	AFR	ACB	rs9577110:41271878:T:G	47680.9	65980.2	T/G	A	A	112	-0.223211	56830.6	0.598121	1.64809e+06	T	G
13	41003944	42037054	rs9577110	13	41271878	T	G	0.301506	0.0164555	0.00172542	0.000257103	0.00198738	0.0218112	1	0.0166377	0	0.964485	0.301491	0.0106791	0.00132919	3.98729e-05	0.000651609	0.00378906	1	0.00378906	0	0.933351	G	alt	-0.0164555	-0.0106791	AFR	ASW	rs9577110:41271878:T:G	56191.9	72702	T/G	A	A	71	-0.234142	64446.9	0.583254	1.86896e+06	T	G
13	41003944	42037054	rs9577110	13	41271878	T	G	0.301506	0.0164555	0.00172542	0.000257103	0.00198738	0.0218112	1	0.0166377	0	0.964485	0.301491	0.0106791	0.00132919	3.98729e-05	0.000651609	0.00378906	1	0.00378906	0	0.933351	G	alt	-0.0164555	-0.0106791	AFR	ESN	rs9577110:41271878:T:G	54939.3	78751.4	T/G	A	A	119	-0.307218	66845.4	0.492926	1.93852e+06	T	G
13	41003944	42037054	rs9577110	13	41271878	T	G	0.301506	0.0164555	0.00172542	0.000257103	0.00198738	0.0218112	1	0.0166377	0	0.964485	0.301491	0.0106791	0.00132919	3.98729e-05	0.000651609	0.00378906	1	0.00378906	0	0.933351	G	alt	-0.0164555	-0.0106791	AFR	GWD	rs9577110:41271878:T:G	52808	78246	T/G	A	A	142	-0.363203	65527	0.433308	1900283	T	G
13	41003944	42037054	rs9577110	13	41271878	T	G	0.301506	0.0164555	0.00172542	0.000257103	0.00198738	0.0218112	1	0.0166377	0	0.964485	0.301491	0.0106791	0.00132919	3.98729e-05	0.000651609	0.00378906	1	0.00378906	0	0.933351	G	alt	-0.0164555	-0.0106791	AFR	LWK	rs9577110:41271878:T:G	46822.6	74053.3	T/G	A	A	137	-0.39657	60437.9	0.401264	1.7527e+06	T	G
13	41003944	42037054	rs9577110	13	41271878	T	G	0.301506	0.0164555	0.00172542	0.000257103	0.00198738	0.0218112	1	0.0166377	0	0.964485	0.301491	0.0106791	0.00132919	3.98729e-05	0.000651609	0.00378906	1	0.00378906	0	0.933351	G	alt	-0.0164555	-0.0106791	AFR	MSL	rs9577110:41271878:T:G	61989.2	88531.7	T/G	A	A	89	-0.206877	75260.4	0.621045	2.18255e+06	T	G
13	41003944	42037054	rs9577110	13	41271878	T	G	0.301506	0.0164555	0.00172542	0.000257103	0.00198738	0.0218112	1	0.0166377	0	0.964485	0.301491	0.0106791	0.00132919	3.98729e-05	0.000651609	0.00378906	1	0.00378906	0	0.933351	G	alt	-0.0164555	-0.0106791	AFR	YRI	rs9577110:41271878:T:G	47814.4	86591.7	T/G	A	A	137	-0.346107	67203.1	0.450706	1.94889e+06	T	G
13	41003944	42037054	rs9577110	13	41271878	T	G	0.301506	0.0164555	0.00172542	0.000257103	0.00198738	0.0218112	1	0.0166377	0	0.964485	0.301491	0.0106791	0.00132919	3.98729e-05	0.000651609	0.00378906	1	0.00378906	0	0.933351	G	alt	-0.0164555	-0.0106791	AMR	CLM	rs9577110:41271878:T:G	43556.9	66223.7	T/G	A	A	59	-0.0476824	54890.3	0.89602	1.59182e+06	T	G
13	41003944	42037054	rs9577110	13	41271878	T	G	0.301506	0.0164555	0.00172542	0.000257103	0.00198738	0.0218112	1	0.0166377	0	0.964485	0.301491	0.0106791	0.00132919	3.98729e-05	0.000651609	0.00378906	1	0.00378906	0	0.933351	G	alt	-0.0164555	-0.0106791	AMR	MXL	rs9577110:41271878:T:G	49352.2	68098.7	T/G	A	A	55	-0.0923764	58725.4	0.808395	1.70304e+06	T	G
13	41003944	42037054	rs9577110	13	41271878	T	G	0.301506	0.0164555	0.00172542	0.000257103	0.00198738	0.0218112	1	0.0166377	0	0.964485	0.301491	0.0106791	0.00132919	3.98729e-05	0.000651609	0.00378906	1	0.00378906	0	0.933351	G	alt	-0.0164555	-0.0106791	AMR	PEL	rs9577110:41271878:T:G	46487.1	84089.8	T/G	A	A	97	-0.173247	65288.4	0.671047	1.89337e+06	T	G
13	41003944	42037054	rs9577110	13	41271878	T	G	0.301506	0.0164555	0.00172542	0.000257103	0.00198738	0.0218112	1	0.0166377	0	0.964485	0.301491	0.0106791	0.00132919	3.98729e-05	0.000651609	0.00378906	1	0.00378906	0	0.933351	G	alt	-0.0164555	-0.0106791	AMR	PUR	rs9577110:41271878:T:G	47494.6	80279.8	T/G	A	A	59	-0.0454823	63887.2	0.90057	1.85273e+06	T	G
13	41003944	42037054	rs9577110	13	41271878	T	G	0.301506	0.0164555	0.00172542	0.000257103	0.00198738	0.0218112	1	0.0166377	0	0.964485	0.301491	0.0106791	0.00132919	3.98729e-05	0.000651609	0.00378906	1	0.00378906	0	0.933351	G	alt	-0.0164555	-0.0106791	EAS	CDX	rs9577110:41271878:T:G	46437.2	76289.6	T/G	A	A	154	-0.520318	61363.4	0.301774	1.77954e+06	T	G
13	41003944	42037054	rs9577110	13	41271878	T	G	0.301506	0.0164555	0.00172542	0.000257103	0.00198738	0.0218112	1	0.0166377	0	0.964485	0.301491	0.0106791	0.00132919	3.98729e-05	0.000651609	0.00378906	1	0.00378906	0	0.933351	G	alt	-0.0164555	-0.0106791	EAS	CHB	rs9577110:41271878:T:G	38948	68977.1	T/G	A	A	137	-0.257862	53962.6	0.552253	1.56491e+06	T	G
13	41003944	42037054	rs9577110	13	41271878	T	G	0.301506	0.0164555	0.00172542	0.000257103	0.00198738	0.0218112	1	0.0166377	0	0.964485	0.301491	0.0106791	0.00132919	3.98729e-05	0.000651609	0.00378906	1	0.00378906	0	0.933351	G	alt	-0.0164555	-0.0106791	EAS	CHS	rs9577110:41271878:T:G	39254.8	60593.1	T/G	A	A	167	-0.446488	49923.9	0.357694	1.44779e+06	T	G
13	41003944	42037054	rs9577110	13	41271878	T	G	0.301506	0.0164555	0.00172542	0.000257103	0.00198738	0.0218112	1	0.0166377	0	0.964485	0.301491	0.0106791	0.00132919	3.98729e-05	0.000651609	0.00378906	1	0.00378906	0	0.933351	G	alt	-0.0164555	-0.0106791	EAS	JPT	rs9577110:41271878:T:G	43534.1	76184.7	T/G	A	A	130	-0.218111	59859.4	0.605186	1.73592e+06	T	G
13	41003944	42037054	rs9577110	13	41271878	T	G	0.301506	0.0164555	0.00172542	0.000257103	0.00198738	0.0218112	1	0.0166377	0	0.964485	0.301491	0.0106791	0.00132919	3.98729e-05	0.000651609	0.00378906	1	0.00378906	0	0.933351	G	alt	-0.0164555	-0.0106791	EAS	KHV	rs9577110:41271878:T:G	42238.7	65013.2	T/G	A	A	148	-0.822556	53625.9	0.150468	1.55515e+06	T	G
13	41003944	42037054	rs9577110	13	41271878	T	G	0.301506	0.0164555	0.00172542	0.000257103	0.00198738	0.0218112	1	0.0166377	0	0.964485	0.301491	0.0106791	0.00132919	3.98729e-05	0.000651609	0.00378906	1	0.00378906	0	0.933351	G	alt	-0.0164555	-0.0106791	EUR	CEU	rs9577110:41271878:T:G	25868	47667.1	T/G	A	A	65	-0.0489461	36767.6	0.893416	1.06626e+06	T	G
13	41003944	42037054	rs9577110	13	41271878	T	G	0.301506	0.0164555	0.00172542	0.000257103	0.00198738	0.0218112	1	0.0166377	0	0.964485	0.301491	0.0106791	0.00132919	3.98729e-05	0.000651609	0.00378906	1	0.00378906	0	0.933351	G	alt	-0.0164555	-0.0106791	EUR	FIN	rs9577110:41271878:T:G	54725.1	86744.9	T/G	A	A	63	-0.0457476	70735	0.90002	2051315	T	G
13	41003944	42037054	rs9577110	13	41271878	T	G	0.301506	0.0164555	0.00172542	0.000257103	0.00198738	0.0218112	1	0.0166377	0	0.964485	0.301491	0.0106791	0.00132919	3.98729e-05	0.000651609	0.00378906	1	0.00378906	0	0.933351	G	alt	-0.0164555	-0.0106791	EUR	GBR	rs9577110:41271878:T:G	45214.7	72167.9	T/G	A	A	55	-0.0408508	58691.3	0.910226	1.70205e+06	T	G
13	41003944	42037054	rs9577110	13	41271878	T	G	0.301506	0.0164555	0.00172542	0.000257103	0.00198738	0.0218112	1	0.0166377	0	0.964485	0.301491	0.0106791	0.00132919	3.98729e-05	0.000651609	0.00378906	1	0.00378906	0	0.933351	G	alt	-0.0164555	-0.0106791	EUR	IBS	rs9577110:41271878:T:G	45265.3	81874.8	T/G	A	A	65	-0.0414229	63570.1	0.909028	1.84353e+06	T	G
13	41003944	42037054	rs9577110	13	41271878	T	G	0.301506	0.0164555	0.00172542	0.000257103	0.00198738	0.0218112	1	0.0166377	0	0.964485	0.301491	0.0106791	0.00132919	3.98729e-05	0.000651609	0.00378906	1	0.00378906	0	0.933351	G	alt	-0.0164555	-0.0106791	EUR	TSI	rs9577110:41271878:T:G	31083.6	48628.6	T/G	A	A	66	-0.0428059	39856.1	0.906137	1.15583e+06	T	G
13	41003944	42037054	rs9577110	13	41271878	T	G	0.301506	0.0164555	0.00172542	0.000257103	0.00198738	0.0218112	1	0.0166377	0	0.964485	0.301491	0.0106791	0.00132919	3.98729e-05	0.000651609	0.00378906	1	0.00378906	0	0.933351	G	alt	-0.0164555	-0.0106791	SAS	BEB	rs9577110:41271878:T:G	42021.1	71537.5	T/G	A	A	94	-0.155725	56779.3	0.698675	1.6466e+06	T	G
13	41003944	42037054	rs9577110	13	41271878	T	G	0.301506	0.0164555	0.00172542	0.000257103	0.00198738	0.0218112	1	0.0166377	0	0.964485	0.301491	0.0106791	0.00132919	3.98729e-05	0.000651609	0.00378906	1	0.00378906	0	0.933351	G	alt	-0.0164555	-0.0106791	SAS	GIH	rs9577110:41271878:T:G	50828.5	88491	T/G	A	A	99	-0.114548	69659.8	0.768161	2.02013e+06	T	G
13	41003944	42037054	rs9577110	13	41271878	T	G	0.301506	0.0164555	0.00172542	0.000257103	0.00198738	0.0218112	1	0.0166377	0	0.964485	0.301491	0.0106791	0.00132919	3.98729e-05	0.000651609	0.00378906	1	0.00378906	0	0.933351	G	alt	-0.0164555	-0.0106791	SAS	ITU	rs9577110:41271878:T:G	58180.3	89759	T/G	A	A	102	-0.125651	73969.6	0.748771	2.14512e+06	T	G
13	41003944	42037054	rs9577110	13	41271878	T	G	0.301506	0.0164555	0.00172542	0.000257103	0.00198738	0.0218112	1	0.0166377	0	0.964485	0.301491	0.0106791	0.00132919	3.98729e-05	0.000651609	0.00378906	1	0.00378906	0	0.933351	G	alt	-0.0164555	-0.0106791	SAS	PJL	rs9577110:41271878:T:G	58564.9	80806.7	T/G	A	A	92	-0.113785	69685.8	0.769511	2.02089e+06	T	G
13	41003944	42037054	rs9577110	13	41271878	T	G	0.301506	0.0164555	0.00172542	0.000257103	0.00198738	0.0218112	1	0.0166377	0	0.964485	0.301491	0.0106791	0.00132919	3.98729e-05	0.000651609	0.00378906	1	0.00378906	0	0.933351	G	alt	-0.0164555	-0.0106791	SAS	STU	rs9577110:41271878:T:G	58709.1	78936.9	T/G	A	A	108	-0.143951	68823	0.717875	1995867	T	G
13	41003944	42037054	rs9577111	13	41272020	C	A	0.297173	0.0165442	0.00173318	0.000231488	0.00188974	0.0201171	1	0.0149204	0	0.945196	0.29715	0.0107245	0.00133513	3.94945e-05	0.000649906	0.00373722	1	0.00373722	0	0.913779	C	ref	0.0165442	0.0107245	AFR	ACB	rs9577111:41272020:C:A	13665.4	65980.2	A/C	A	T	86	-0.825499	39822.8	0.149452	1.15486e+06	A	C
13	41003944	42037054	rs9577111	13	41272020	C	A	0.297173	0.0165442	0.00173318	0.000231488	0.00188974	0.0201171	1	0.0149204	0	0.945196	0.29715	0.0107245	0.00133513	3.94945e-05	0.000649906	0.00373722	1	0.00373722	0	0.913779	C	ref	0.0165442	0.0107245	AFR	ASW	rs9577111:41272020:C:A	9665.7	72702	A/C	A	T	51	-0.927241	41183.8	0.118239	1.19433e+06	A	C
13	41003944	42037054	rs9577111	13	41272020	C	A	0.297173	0.0165442	0.00173318	0.000231488	0.00188974	0.0201171	1	0.0149204	0	0.945196	0.29715	0.0107245	0.00133513	3.94945e-05	0.000649906	0.00373722	1	0.00373722	0	0.913779	C	ref	0.0165442	0.0107245	AFR	ESN	rs9577111:41272020:C:A	12857.3	78751.4	A/C	A	T	72	-0.651136	45804.3	0.223287	1.32833e+06	A	C
13	41003944	42037054	rs9577111	13	41272020	C	A	0.297173	0.0165442	0.00173318	0.000231488	0.00188974	0.0201171	1	0.0149204	0	0.945196	0.29715	0.0107245	0.00133513	3.94945e-05	0.000649906	0.00373722	1	0.00373722	0	0.913779	C	ref	0.0165442	0.0107245	AFR	GWD	rs9577111:41272020:C:A	5911.01	78246	A/C	A	T	64	-0.684701	42078.5	0.20668	1.22028e+06	A	C
13	41003944	42037054	rs9577111	13	41272020	C	A	0.297173	0.0165442	0.00173318	0.000231488	0.00188974	0.0201171	1	0.0149204	0	0.945196	0.29715	0.0107245	0.00133513	3.94945e-05	0.000649906	0.00373722	1	0.00373722	0	0.913779	C	ref	0.0165442	0.0107245	AFR	LWK	rs9577111:41272020:C:A	10982.7	74053.3	A/C	A	T	63	-0.355792	42518	0.440766	1233022	A	C
13	41003944	42037054	rs9577111	13	41272020	C	A	0.297173	0.0165442	0.00173318	0.000231488	0.00188974	0.0201171	1	0.0149204	0	0.945196	0.29715	0.0107245	0.00133513	3.94945e-05	0.000649906	0.00373722	1	0.00373722	0	0.913779	C	ref	0.0165442	0.0107245	AFR	MSL	rs9577111:41272020:C:A	8415.1	88531.7	A/C	A	T	82	-1.24885	48473.4	0.0563832	1.40573e+06	A	C
13	41003944	42037054	rs9577111	13	41272020	C	A	0.297173	0.0165442	0.00173318	0.000231488	0.00188974	0.0201171	1	0.0149204	0	0.945196	0.29715	0.0107245	0.00133513	3.94945e-05	0.000649906	0.00373722	1	0.00373722	0	0.913779	C	ref	0.0165442	0.0107245	AFR	YRI	rs9577111:41272020:C:A	6248.34	86591.7	A/C	A	T	71	-1.05323	46420	0.0884647	1.34618e+06	A	C
13	41003944	42037054	rs9577111	13	41272020	C	A	0.297173	0.0165442	0.00173318	0.000231488	0.00188974	0.0201171	1	0.0149204	0	0.945196	0.29715	0.0107245	0.00133513	3.94945e-05	0.000649906	0.00373722	1	0.00373722	0	0.913779	C	ref	0.0165442	0.0107245	AMR	CLM	rs9577111:41272020:C:A	3223.63	6899.17	A/C	A	T	124	-4.06829	5061.4	8.54496e-05	146781	A	C
13	41003944	42037054	rs9577111	13	41272020	C	A	0.297173	0.0165442	0.00173318	0.000231488	0.00188974	0.0201171	1	0.0149204	0	0.945196	0.29715	0.0107245	0.00133513	3.94945e-05	0.000649906	0.00373722	1	0.00373722	0	0.913779	C	ref	0.0165442	0.0107245	AMR	MXL	rs9577111:41272020:C:A	6476.53	17403.9	A/C	A	T	70	-1.77753	11940.2	0.0166905	346266	A	C
13	41003944	42037054	rs9577111	13	41272020	C	A	0.297173	0.0165442	0.00173318	0.000231488	0.00188974	0.0201171	1	0.0149204	0	0.945196	0.29715	0.0107245	0.00133513	3.94945e-05	0.000649906	0.00373722	1	0.00373722	0	0.913779	C	ref	0.0165442	0.0107245	AMR	PEL	rs9577111:41272020:C:A	2000.87	84089.8	A/C	A	T	72	-1.28703	43045.3	0.0516381	1.24831e+06	A	C
13	41003944	42037054	rs9577111	13	41272020	C	A	0.297173	0.0165442	0.00173318	0.000231488	0.00188974	0.0201171	1	0.0149204	0	0.945196	0.29715	0.0107245	0.00133513	3.94945e-05	0.000649906	0.00373722	1	0.00373722	0	0.913779	C	ref	0.0165442	0.0107245	AMR	PUR	rs9577111:41272020:C:A	6855.55	80279.8	A/C	A	T	143	-2.30755	43567.7	0.0049255	1.26346e+06	A	C
13	41003944	42037054	rs9577111	13	41272020	C	A	0.297173	0.0165442	0.00173318	0.000231488	0.00188974	0.0201171	1	0.0149204	0	0.945196	0.29715	0.0107245	0.00133513	3.94945e-05	0.000649906	0.00373722	1	0.00373722	0	0.913779	C	ref	0.0165442	0.0107245	EAS	CDX	rs9577111:41272020:C:A	3753.35	31092	A/C	A	T	24	-0.0786105	17422.7	0.834429	505258	A	C
13	41003944	42037054	rs9577111	13	41272020	C	A	0.297173	0.0165442	0.00173318	0.000231488	0.00188974	0.0201171	1	0.0149204	0	0.945196	0.29715	0.0107245	0.00133513	3.94945e-05	0.000649906	0.00373722	1	0.00373722	0	0.913779	C	ref	0.0165442	0.0107245	EAS	CHB	rs9577111:41272020:C:A	2575.05	38790.6	A/C	A	T	55	-0.395438	20682.8	0.402311	599802	A	C
13	41003944	42037054	rs9577111	13	41272020	C	A	0.297173	0.0165442	0.00173318	0.000231488	0.00188974	0.0201171	1	0.0149204	0	0.945196	0.29715	0.0107245	0.00133513	3.94945e-05	0.000649906	0.00373722	1	0.00373722	0	0.913779	C	ref	0.0165442	0.0107245	EAS	CHS	rs9577111:41272020:C:A	1320.63	33643.7	A/C	A	T	35	-0.310869	17482.2	0.4888	506983	A	C
13	41003944	42037054	rs9577111	13	41272020	C	A	0.297173	0.0165442	0.00173318	0.000231488	0.00188974	0.0201171	1	0.0149204	0	0.945196	0.29715	0.0107245	0.00133513	3.94945e-05	0.000649906	0.00373722	1	0.00373722	0	0.913779	C	ref	0.0165442	0.0107245	EAS	JPT	rs9577111:41272020:C:A	5173.91	36695.3	A/C	A	T	68	-0.442548	20934.6	0.360954	607104	A	C
13	41003944	42037054	rs9577111	13	41272020	C	A	0.297173	0.0165442	0.00173318	0.000231488	0.00188974	0.0201171	1	0.0149204	0	0.945196	0.29715	0.0107245	0.00133513	3.94945e-05	0.000649906	0.00373722	1	0.00373722	0	0.913779	C	ref	0.0165442	0.0107245	EAS	KHV	rs9577111:41272020:C:A	1475.43	44657.4	A/C	A	T	39	-0.414187	23066.4	0.385312	668926	A	C
13	41003944	42037054	rs9577111	13	41272020	C	A	0.297173	0.0165442	0.00173318	0.000231488	0.00188974	0.0201171	1	0.0149204	0	0.945196	0.29715	0.0107245	0.00133513	3.94945e-05	0.000649906	0.00373722	1	0.00373722	0	0.913779	C	ref	0.0165442	0.0107245	EUR	CEU	rs9577111:41272020:C:A	3438.23	47667.1	A/C	A	T	134	-1.36506	25552.7	0.0431459	741027	A	C
13	41003944	42037054	rs9577111	13	41272020	C	A	0.297173	0.0165442	0.00173318	0.000231488	0.00188974	0.0201171	1	0.0149204	0	0.945196	0.29715	0.0107245	0.00133513	3.94945e-05	0.000649906	0.00373722	1	0.00373722	0	0.913779	C	ref	0.0165442	0.0107245	EUR	FIN	rs9577111:41272020:C:A	2271.79	86744.9	A/C	A	T	135	-2.3018	44508.3	0.00499114	1.29074e+06	A	C
13	41003944	42037054	rs9577111	13	41272020	C	A	0.297173	0.0165442	0.00173318	0.000231488	0.00188974	0.0201171	1	0.0149204	0	0.945196	0.29715	0.0107245	0.00133513	3.94945e-05	0.000649906	0.00373722	1	0.00373722	0	0.913779	C	ref	0.0165442	0.0107245	EUR	GBR	rs9577111:41272020:C:A	3931.01	72167.9	A/C	A	T	126	-1.50003	38049.5	0.0316206	1.10343e+06	A	C
13	41003944	42037054	rs9577111	13	41272020	C	A	0.297173	0.0165442	0.00173318	0.000231488	0.00188974	0.0201171	1	0.0149204	0	0.945196	0.29715	0.0107245	0.00133513	3.94945e-05	0.000649906	0.00373722	1	0.00373722	0	0.913779	C	ref	0.0165442	0.0107245	EUR	IBS	rs9577111:41272020:C:A	20592.4	81874.8	A/C	A	T	148	-1.05606	51233.6	0.0878901	1.48577e+06	A	C
13	41003944	42037054	rs9577111	13	41272020	C	A	0.297173	0.0165442	0.00173318	0.000231488	0.00188974	0.0201171	1	0.0149204	0	0.945196	0.29715	0.0107245	0.00133513	3.94945e-05	0.000649906	0.00373722	1	0.00373722	0	0.913779	C	ref	0.0165442	0.0107245	EUR	TSI	rs9577111:41272020:C:A	12877.6	48628.6	A/C	A	T	148	-1.03786	30753.1	0.0916516	891840	A	C
13	41003944	42037054	rs9577111	13	41272020	C	A	0.297173	0.0165442	0.00173318	0.000231488	0.00188974	0.0201171	1	0.0149204	0	0.945196	0.29715	0.0107245	0.00133513	3.94945e-05	0.000649906	0.00373722	1	0.00373722	0	0.913779	C	ref	0.0165442	0.0107245	SAS	BEB	rs9577111:41272020:C:A	3471.97	38986.7	A/C	A	T	71	-0.845742	21229.3	0.142645	615651	A	C
13	41003944	42037054	rs9577111	13	41272020	C	A	0.297173	0.0165442	0.00173318	0.000231488	0.00188974	0.0201171	1	0.0149204	0	0.945196	0.29715	0.0107245	0.00133513	3.94945e-05	0.000649906	0.00373722	1	0.00373722	0	0.913779	C	ref	0.0165442	0.0107245	SAS	GIH	rs9577111:41272020:C:A	6499.31	88491	A/C	A	T	105	-0.534207	47495.2	0.292276	1.37736e+06	A	C
13	41003944	42037054	rs9577111	13	41272020	C	A	0.297173	0.0165442	0.00173318	0.000231488	0.00188974	0.0201171	1	0.0149204	0	0.945196	0.29715	0.0107245	0.00133513	3.94945e-05	0.000649906	0.00373722	1	0.00373722	0	0.913779	C	ref	0.0165442	0.0107245	SAS	ITU	rs9577111:41272020:C:A	13550.4	37713.5	A/C	A	T	99	-0.928787	25632	0.117818	743327	A	C
13	41003944	42037054	rs9577111	13	41272020	C	A	0.297173	0.0165442	0.00173318	0.000231488	0.00188974	0.0201171	1	0.0149204	0	0.945196	0.29715	0.0107245	0.00133513	3.94945e-05	0.000649906	0.00373722	1	0.00373722	0	0.913779	C	ref	0.0165442	0.0107245	SAS	PJL	rs9577111:41272020:C:A	3062.7	24434	A/C	A	T	96	-0.966231	13748.4	0.108086	398702	A	C
13	41003944	42037054	rs9577111	13	41272020	C	A	0.297173	0.0165442	0.00173318	0.000231488	0.00188974	0.0201171	1	0.0149204	0	0.945196	0.29715	0.0107245	0.00133513	3.94945e-05	0.000649906	0.00373722	1	0.00373722	0	0.913779	C	ref	0.0165442	0.0107245	SAS	STU	rs9577111:41272020:C:A	10690.6	37660.2	A/C	A	T	93	-1.03946	24175.4	0.0913146	701087	A	C
13	41003944	42037054	rs4245401	13	41277736	G	T	0.300758	0.0165366	0.00172694	0.000335471	0.00226891	0.0267752	1	0.021624	0	0.962324	0.300742	0.0106346	0.00133034	2.88629e-05	0.000553564	0.00275428	1	0.00275428	0	0.931017	G	ref	0.0165366	0.0106346	AFR	ACB	rs4245401:41277736:G:T	9846.7	46973.8	T/G	G	T	69	-1.14795	28410.2	0.0711295	823897	T	G
13	41003944	42037054	rs4245401	13	41277736	G	T	0.300758	0.0165366	0.00172694	0.000335471	0.00226891	0.0267752	1	0.021624	0	0.962324	0.300742	0.0106346	0.00133034	2.88629e-05	0.000553564	0.00275428	1	0.00275428	0	0.931017	G	ref	0.0165366	0.0106346	AFR	ASW	rs4245401:41277736:G:T	10268.8	44047.2	T/G	G	T	42	-1.08566	27158	0.0820994	787582	T	G
13	41003944	42037054	rs4245401	13	41277736	G	T	0.300758	0.0165366	0.00172694	0.000335471	0.00226891	0.0267752	1	0.021624	0	0.962324	0.300742	0.0106346	0.00133034	2.88629e-05	0.000553564	0.00275428	1	0.00275428	0	0.931017	G	ref	0.0165366	0.0106346	AFR	ESN	rs4245401:41277736:G:T	12090	41138.5	T/G	G	T	56	-0.880953	26614.2	0.131537	771813	T	G
13	41003944	42037054	rs4245401	13	41277736	G	T	0.300758	0.0165366	0.00172694	0.000335471	0.00226891	0.0267752	1	0.021624	0	0.962324	0.300742	0.0106346	0.00133034	2.88629e-05	0.000553564	0.00275428	1	0.00275428	0	0.931017	G	ref	0.0165366	0.0106346	AFR	GWD	rs4245401:41277736:G:T	9667.34	47610.1	T/G	G	T	55	-0.592165	28638.7	0.255761	830523	T	G
13	41003944	42037054	rs4245401	13	41277736	G	T	0.300758	0.0165366	0.00172694	0.000335471	0.00226891	0.0267752	1	0.021624	0	0.962324	0.300742	0.0106346	0.00133034	2.88629e-05	0.000553564	0.00275428	1	0.00275428	0	0.931017	G	ref	0.0165366	0.0106346	AFR	LWK	rs4245401:41277736:G:T	12139.9	46541.9	T/G	G	T	44	-0.430476	29340.9	0.371128	850886	T	G
13	41003944	42037054	rs4245401	13	41277736	G	T	0.300758	0.0165366	0.00172694	0.000335471	0.00226891	0.0267752	1	0.021624	0	0.962324	0.300742	0.0106346	0.00133034	2.88629e-05	0.000553564	0.00275428	1	0.00275428	0	0.931017	G	ref	0.0165366	0.0106346	AFR	MSL	rs4245401:41277736:G:T	6189.7	53618.8	T/G	G	T	64	-2.00482	29904.2	0.00988963	867223	T	G
13	41003944	42037054	rs4245401	13	41277736	G	T	0.300758	0.0165366	0.00172694	0.000335471	0.00226891	0.0267752	1	0.021624	0	0.962324	0.300742	0.0106346	0.00133034	2.88629e-05	0.000553564	0.00275428	1	0.00275428	0	0.931017	G	ref	0.0165366	0.0106346	AFR	YRI	rs4245401:41277736:G:T	5994.06	36076	T/G	G	T	55	-1.16295	21035	0.0687148	610016	T	G
13	41003944	42037054	rs4245401	13	41277736	G	T	0.300758	0.0165366	0.00172694	0.000335471	0.00226891	0.0267752	1	0.021624	0	0.962324	0.300742	0.0106346	0.00133034	2.88629e-05	0.000553564	0.00275428	1	0.00275428	0	0.931017	G	ref	0.0165366	0.0106346	AMR	CLM	rs4245401:41277736:G:T	9171.1	37257.9	T/G	G	T	124	-2.65987	23214.5	0.00218842	673220	T	G
13	41003944	42037054	rs4245401	13	41277736	G	T	0.300758	0.0165366	0.00172694	0.000335471	0.00226891	0.0267752	1	0.021624	0	0.962324	0.300742	0.0106346	0.00133034	2.88629e-05	0.000553564	0.00275428	1	0.00275428	0	0.931017	G	ref	0.0165366	0.0106346	AMR	MXL	rs4245401:41277736:G:T	5521.6	47771.9	T/G	G	T	69	-2.10034	26646.8	0.00793707	772756	T	G
13	41003944	42037054	rs4245401	13	41277736	G	T	0.300758	0.0165366	0.00172694	0.000335471	0.00226891	0.0267752	1	0.021624	0	0.962324	0.300742	0.0106346	0.00133034	2.88629e-05	0.000553564	0.00275428	1	0.00275428	0	0.931017	G	ref	0.0165366	0.0106346	AMR	PEL	rs4245401:41277736:G:T	6735.51	41115.7	T/G	G	T	71	-0.699209	23925.6	0.19989	693843	T	G
13	41003944	42037054	rs4245401	13	41277736	G	T	0.300758	0.0165366	0.00172694	0.000335471	0.00226891	0.0267752	1	0.021624	0	0.962324	0.300742	0.0106346	0.00133034	2.88629e-05	0.000553564	0.00275428	1	0.00275428	0	0.931017	G	ref	0.0165366	0.0106346	AMR	PUR	rs4245401:41277736:G:T	7460.84	47321.9	T/G	G	T	140	-2.7716	27391.4	0.001692	794350	T	G
13	41003944	42037054	rs4245401	13	41277736	G	T	0.300758	0.0165366	0.00172694	0.000335471	0.00226891	0.0267752	1	0.021624	0	0.962324	0.300742	0.0106346	0.00133034	2.88629e-05	0.000553564	0.00275428	1	0.00275428	0	0.931017	G	ref	0.0165366	0.0106346	EAS	CDX	rs4245401:41277736:G:T	2634.49	42224.6	T/G	G	T	24	-0.0786105	22429.5	0.834429	650457	T	G
13	41003944	42037054	rs4245401	13	41277736	G	T	0.300758	0.0165366	0.00172694	0.000335471	0.00226891	0.0267752	1	0.021624	0	0.962324	0.300742	0.0106346	0.00133034	2.88629e-05	0.000553564	0.00275428	1	0.00275428	0	0.931017	G	ref	0.0165366	0.0106346	EAS	CHB	rs4245401:41277736:G:T	6798.98	45466.7	T/G	G	T	55	-0.305922	26132.8	0.494399	757852	T	G
