## Supplemental Tables for "Early to Middle Pleistocene transition shapes the evolution of human-specific mutations associated with height and basal metabolic rate" (part 30 of 36)

### Sheet: ST6 (continued)
Supplementary Table 6: Allele ages of 3307 SNPs in 26 populations in the 1KGP estimated by Relate
13	41003944	42037054	rs4245401	13	41277736	G	T	0.300758	0.0165366	0.00172694	0.000335471	0.00226891	0.0267752	1	0.021624	0	0.962324	0.300742	0.0106346	0.00133034	2.88629e-05	0.000553564	0.00275428	1	0.00275428	0	0.931017	G	ref	0.0165366	0.0106346	EAS	CHS	rs4245401:41277736:G:T	6282.09	51624	T/G	G	T	35	-0.128627	28953	0.743658	839638	T	G
13	41003944	42037054	rs4245401	13	41277736	G	T	0.300758	0.0165366	0.00172694	0.000335471	0.00226891	0.0267752	1	0.021624	0	0.962324	0.300742	0.0106346	0.00133034	2.88629e-05	0.000553564	0.00275428	1	0.00275428	0	0.931017	G	ref	0.0165366	0.0106346	EAS	JPT	rs4245401:41277736:G:T	3241.93	45851.2	T/G	G	T	68	-0.442548	24546.6	0.360954	711850	T	G
13	41003944	42037054	rs4245401	13	41277736	G	T	0.300758	0.0165366	0.00172694	0.000335471	0.00226891	0.0267752	1	0.021624	0	0.962324	0.300742	0.0106346	0.00133034	2.88629e-05	0.000553564	0.00275428	1	0.00275428	0	0.931017	G	ref	0.0165366	0.0106346	EAS	KHV	rs4245401:41277736:G:T	2137.37	38779.1	T/G	G	T	39	-0.349413	20458.2	0.447288	593289	T	G
13	41003944	42037054	rs4245401	13	41277736	G	T	0.300758	0.0165366	0.00172694	0.000335471	0.00226891	0.0267752	1	0.021624	0	0.962324	0.300742	0.0106346	0.00133034	2.88629e-05	0.000553564	0.00275428	1	0.00275428	0	0.931017	G	ref	0.0165366	0.0106346	EUR	CEU	rs4245401:41277736:G:T	7146.98	36687.1	T/G	G	T	131	-1.36506	21917	0.0431459	635594	T	G
13	41003944	42037054	rs4245401	13	41277736	G	T	0.300758	0.0165366	0.00172694	0.000335471	0.00226891	0.0267752	1	0.021624	0	0.962324	0.300742	0.0106346	0.00133034	2.88629e-05	0.000553564	0.00275428	1	0.00275428	0	0.931017	G	ref	0.0165366	0.0106346	EUR	FIN	rs4245401:41277736:G:T	3538.01	43975	T/G	G	T	133	-1.85102	23756.5	0.0140922	688939	T	G
13	41003944	42037054	rs4245401	13	41277736	G	T	0.300758	0.0165366	0.00172694	0.000335471	0.00226891	0.0267752	1	0.021624	0	0.962324	0.300742	0.0106346	0.00133034	2.88629e-05	0.000553564	0.00275428	1	0.00275428	0	0.931017	G	ref	0.0165366	0.0106346	EUR	GBR	rs4245401:41277736:G:T	3682.81	37602.7	T/G	G	T	126	-1.53025	20642.8	0.0294951	598640	T	G
13	41003944	42037054	rs4245401	13	41277736	G	T	0.300758	0.0165366	0.00172694	0.000335471	0.00226891	0.0267752	1	0.021624	0	0.962324	0.300742	0.0106346	0.00133034	2.88629e-05	0.000553564	0.00275428	1	0.00275428	0	0.931017	G	ref	0.0165366	0.0106346	EUR	IBS	rs4245401:41277736:G:T	2951.88	38239.6	T/G	G	T	147	-1.49169	20595.7	0.0322337	597276	T	G
13	41003944	42037054	rs4245401	13	41277736	G	T	0.300758	0.0165366	0.00172694	0.000335471	0.00226891	0.0267752	1	0.021624	0	0.962324	0.300742	0.0106346	0.00133034	2.88629e-05	0.000553564	0.00275428	1	0.00275428	0	0.931017	G	ref	0.0165366	0.0106346	EUR	TSI	rs4245401:41277736:G:T	4716.59	38186.7	T/G	G	T	145	-1.44222	21451.6	0.0361227	622098	T	G
13	41003944	42037054	rs4245401	13	41277736	G	T	0.300758	0.0165366	0.00172694	0.000335471	0.00226891	0.0267752	1	0.021624	0	0.962324	0.300742	0.0106346	0.00133034	2.88629e-05	0.000553564	0.00275428	1	0.00275428	0	0.931017	G	ref	0.0165366	0.0106346	SAS	BEB	rs4245401:41277736:G:T	2969.77	38828	T/G	G	T	70	-1.42932	20898.9	0.0372117	606068	T	G
13	41003944	42037054	rs4245401	13	41277736	G	T	0.300758	0.0165366	0.00172694	0.000335471	0.00226891	0.0267752	1	0.021624	0	0.962324	0.300742	0.0106346	0.00133034	2.88629e-05	0.000553564	0.00275428	1	0.00275428	0	0.931017	G	ref	0.0165366	0.0106346	SAS	GIH	rs4245401:41277736:G:T	3936.08	34434.2	T/G	G	T	105	-0.771187	19185.1	0.169361	556369	T	G
13	41003944	42037054	rs4245401	13	41277736	G	T	0.300758	0.0165366	0.00172694	0.000335471	0.00226891	0.0267752	1	0.021624	0	0.962324	0.300742	0.0106346	0.00133034	2.88629e-05	0.000553564	0.00275428	1	0.00275428	0	0.931017	G	ref	0.0165366	0.0106346	SAS	ITU	rs4245401:41277736:G:T	8257.83	59554.2	T/G	G	T	99	-1.17017	33906	0.0675818	983274	T	G
13	41003944	42037054	rs4245401	13	41277736	G	T	0.300758	0.0165366	0.00172694	0.000335471	0.00226891	0.0267752	1	0.021624	0	0.962324	0.300742	0.0106346	0.00133034	2.88629e-05	0.000553564	0.00275428	1	0.00275428	0	0.931017	G	ref	0.0165366	0.0106346	SAS	PJL	rs4245401:41277736:G:T	13715.9	49771.5	T/G	G	T	96	-0.986415	31743.7	0.103177	920567	T	G
13	41003944	42037054	rs4245401	13	41277736	G	T	0.300758	0.0165366	0.00172694	0.000335471	0.00226891	0.0267752	1	0.021624	0	0.962324	0.300742	0.0106346	0.00133034	2.88629e-05	0.000553564	0.00275428	1	0.00275428	0	0.931017	G	ref	0.0165366	0.0106346	SAS	STU	rs4245401:41277736:G:T	8385.8	38448.3	T/G	G	T	96	-1.2645	23417	0.0543876	679094	T	G
13	41003944	42037054	rs4575411	13	41277794	C	G	0.300749	0.0165437	0.00172692	0.000348437	0.00231186	0.0275978	1	0.02245	0	0.962334	0.300733	0.0106387	0.00133032	2.96117e-05	0.000560784	0.00282464	1	0.00282464	0	0.931032	C	ref	0.0165437	0.0106387	AFR	ACB	rs4575411:41277794:C:G	9846.7	46973.8	G/C	G	T	69	-1.14795	28410.2	0.0711295	823897	G	C
13	41003944	42037054	rs4575411	13	41277794	C	G	0.300749	0.0165437	0.00172692	0.000348437	0.00231186	0.0275978	1	0.02245	0	0.962334	0.300733	0.0106387	0.00133032	2.96117e-05	0.000560784	0.00282464	1	0.00282464	0	0.931032	C	ref	0.0165437	0.0106387	AFR	ASW	rs4575411:41277794:C:G	10268.8	44047.2	G/C	G	T	42	-1.08566	27158	0.0820994	787582	G	C
13	41003944	42037054	rs4575411	13	41277794	C	G	0.300749	0.0165437	0.00172692	0.000348437	0.00231186	0.0275978	1	0.02245	0	0.962334	0.300733	0.0106387	0.00133032	2.96117e-05	0.000560784	0.00282464	1	0.00282464	0	0.931032	C	ref	0.0165437	0.0106387	AFR	ESN	rs4575411:41277794:C:G	12090	41138.5	G/C	G	T	56	-0.880953	26614.2	0.131537	771813	G	C
13	41003944	42037054	rs4575411	13	41277794	C	G	0.300749	0.0165437	0.00172692	0.000348437	0.00231186	0.0275978	1	0.02245	0	0.962334	0.300733	0.0106387	0.00133032	2.96117e-05	0.000560784	0.00282464	1	0.00282464	0	0.931032	C	ref	0.0165437	0.0106387	AFR	GWD	rs4575411:41277794:C:G	9667.34	47610.1	G/C	G	T	55	-0.592165	28638.7	0.255761	830523	G	C
13	41003944	42037054	rs4575411	13	41277794	C	G	0.300749	0.0165437	0.00172692	0.000348437	0.00231186	0.0275978	1	0.02245	0	0.962334	0.300733	0.0106387	0.00133032	2.96117e-05	0.000560784	0.00282464	1	0.00282464	0	0.931032	C	ref	0.0165437	0.0106387	AFR	LWK	rs4575411:41277794:C:G	12139.9	46541.9	G/C	G	T	44	-0.430476	29340.9	0.371128	850886	G	C
13	41003944	42037054	rs4575411	13	41277794	C	G	0.300749	0.0165437	0.00172692	0.000348437	0.00231186	0.0275978	1	0.02245	0	0.962334	0.300733	0.0106387	0.00133032	2.96117e-05	0.000560784	0.00282464	1	0.00282464	0	0.931032	C	ref	0.0165437	0.0106387	AFR	MSL	rs4575411:41277794:C:G	6189.7	53618.8	G/C	G	T	64	-2.00482	29904.2	0.00988963	867223	G	C
13	41003944	42037054	rs4575411	13	41277794	C	G	0.300749	0.0165437	0.00172692	0.000348437	0.00231186	0.0275978	1	0.02245	0	0.962334	0.300733	0.0106387	0.00133032	2.96117e-05	0.000560784	0.00282464	1	0.00282464	0	0.931032	C	ref	0.0165437	0.0106387	AFR	YRI	rs4575411:41277794:C:G	5994.06	36076	G/C	G	T	55	-1.16295	21035	0.0687148	610016	G	C
13	41003944	42037054	rs4575411	13	41277794	C	G	0.300749	0.0165437	0.00172692	0.000348437	0.00231186	0.0275978	1	0.02245	0	0.962334	0.300733	0.0106387	0.00133032	2.96117e-05	0.000560784	0.00282464	1	0.00282464	0	0.931032	C	ref	0.0165437	0.0106387	AMR	CLM	rs4575411:41277794:C:G	9171.1	37257.9	G/C	G	T	124	-2.65987	23214.5	0.00218842	673220	G	C
13	41003944	42037054	rs4575411	13	41277794	C	G	0.300749	0.0165437	0.00172692	0.000348437	0.00231186	0.0275978	1	0.02245	0	0.962334	0.300733	0.0106387	0.00133032	2.96117e-05	0.000560784	0.00282464	1	0.00282464	0	0.931032	C	ref	0.0165437	0.0106387	AMR	MXL	rs4575411:41277794:C:G	5521.6	47771.9	G/C	G	T	69	-2.10034	26646.8	0.00793707	772756	G	C
13	41003944	42037054	rs4575411	13	41277794	C	G	0.300749	0.0165437	0.00172692	0.000348437	0.00231186	0.0275978	1	0.02245	0	0.962334	0.300733	0.0106387	0.00133032	2.96117e-05	0.000560784	0.00282464	1	0.00282464	0	0.931032	C	ref	0.0165437	0.0106387	AMR	PEL	rs4575411:41277794:C:G	6735.51	41115.7	G/C	G	T	71	-0.699209	23925.6	0.19989	693843	G	C
13	41003944	42037054	rs4575411	13	41277794	C	G	0.300749	0.0165437	0.00172692	0.000348437	0.00231186	0.0275978	1	0.02245	0	0.962334	0.300733	0.0106387	0.00133032	2.96117e-05	0.000560784	0.00282464	1	0.00282464	0	0.931032	C	ref	0.0165437	0.0106387	AMR	PUR	rs4575411:41277794:C:G	7460.84	47321.9	G/C	G	T	140	-2.7716	27391.4	0.001692	794350	G	C
13	41003944	42037054	rs4575411	13	41277794	C	G	0.300749	0.0165437	0.00172692	0.000348437	0.00231186	0.0275978	1	0.02245	0	0.962334	0.300733	0.0106387	0.00133032	2.96117e-05	0.000560784	0.00282464	1	0.00282464	0	0.931032	C	ref	0.0165437	0.0106387	EAS	CDX	rs4575411:41277794:C:G	2634.49	42224.6	G/C	G	T	24	-0.0786105	22429.5	0.834429	650457	G	C
13	41003944	42037054	rs4575411	13	41277794	C	G	0.300749	0.0165437	0.00172692	0.000348437	0.00231186	0.0275978	1	0.02245	0	0.962334	0.300733	0.0106387	0.00133032	2.96117e-05	0.000560784	0.00282464	1	0.00282464	0	0.931032	C	ref	0.0165437	0.0106387	EAS	CHB	rs4575411:41277794:C:G	6798.98	45466.7	G/C	G	T	55	-0.305922	26132.8	0.494399	757852	G	C
13	41003944	42037054	rs4575411	13	41277794	C	G	0.300749	0.0165437	0.00172692	0.000348437	0.00231186	0.0275978	1	0.02245	0	0.962334	0.300733	0.0106387	0.00133032	2.96117e-05	0.000560784	0.00282464	1	0.00282464	0	0.931032	C	ref	0.0165437	0.0106387	EAS	CHS	rs4575411:41277794:C:G	6282.09	51624	G/C	G	T	35	-0.128627	28953	0.743658	839638	G	C
13	41003944	42037054	rs4575411	13	41277794	C	G	0.300749	0.0165437	0.00172692	0.000348437	0.00231186	0.0275978	1	0.02245	0	0.962334	0.300733	0.0106387	0.00133032	2.96117e-05	0.000560784	0.00282464	1	0.00282464	0	0.931032	C	ref	0.0165437	0.0106387	EAS	JPT	rs4575411:41277794:C:G	3241.93	45851.2	G/C	G	T	68	-0.442548	24546.6	0.360954	711850	G	C
13	41003944	42037054	rs4575411	13	41277794	C	G	0.300749	0.0165437	0.00172692	0.000348437	0.00231186	0.0275978	1	0.02245	0	0.962334	0.300733	0.0106387	0.00133032	2.96117e-05	0.000560784	0.00282464	1	0.00282464	0	0.931032	C	ref	0.0165437	0.0106387	EAS	KHV	rs4575411:41277794:C:G	2137.37	38779.1	G/C	G	T	39	-0.349413	20458.2	0.447288	593289	G	C
13	41003944	42037054	rs4575411	13	41277794	C	G	0.300749	0.0165437	0.00172692	0.000348437	0.00231186	0.0275978	1	0.02245	0	0.962334	0.300733	0.0106387	0.00133032	2.96117e-05	0.000560784	0.00282464	1	0.00282464	0	0.931032	C	ref	0.0165437	0.0106387	EUR	CEU	rs4575411:41277794:C:G	7146.98	36687.1	G/C	G	T	131	-1.36506	21917	0.0431459	635594	G	C
13	41003944	42037054	rs4575411	13	41277794	C	G	0.300749	0.0165437	0.00172692	0.000348437	0.00231186	0.0275978	1	0.02245	0	0.962334	0.300733	0.0106387	0.00133032	2.96117e-05	0.000560784	0.00282464	1	0.00282464	0	0.931032	C	ref	0.0165437	0.0106387	EUR	FIN	rs4575411:41277794:C:G	3538.01	43975	G/C	G	T	133	-1.85102	23756.5	0.0140922	688939	G	C
13	41003944	42037054	rs4575411	13	41277794	C	G	0.300749	0.0165437	0.00172692	0.000348437	0.00231186	0.0275978	1	0.02245	0	0.962334	0.300733	0.0106387	0.00133032	2.96117e-05	0.000560784	0.00282464	1	0.00282464	0	0.931032	C	ref	0.0165437	0.0106387	EUR	GBR	rs4575411:41277794:C:G	3682.81	37602.7	G/C	G	T	126	-1.53025	20642.8	0.0294951	598640	G	C
13	41003944	42037054	rs4575411	13	41277794	C	G	0.300749	0.0165437	0.00172692	0.000348437	0.00231186	0.0275978	1	0.02245	0	0.962334	0.300733	0.0106387	0.00133032	2.96117e-05	0.000560784	0.00282464	1	0.00282464	0	0.931032	C	ref	0.0165437	0.0106387	EUR	IBS	rs4575411:41277794:C:G	2951.88	38239.6	G/C	G	T	147	-1.49169	20595.7	0.0322337	597276	G	C
13	41003944	42037054	rs4575411	13	41277794	C	G	0.300749	0.0165437	0.00172692	0.000348437	0.00231186	0.0275978	1	0.02245	0	0.962334	0.300733	0.0106387	0.00133032	2.96117e-05	0.000560784	0.00282464	1	0.00282464	0	0.931032	C	ref	0.0165437	0.0106387	EUR	TSI	rs4575411:41277794:C:G	4716.59	38186.7	G/C	G	T	145	-1.44222	21451.6	0.0361227	622098	G	C
13	41003944	42037054	rs4575411	13	41277794	C	G	0.300749	0.0165437	0.00172692	0.000348437	0.00231186	0.0275978	1	0.02245	0	0.962334	0.300733	0.0106387	0.00133032	2.96117e-05	0.000560784	0.00282464	1	0.00282464	0	0.931032	C	ref	0.0165437	0.0106387	SAS	BEB	rs4575411:41277794:C:G	2969.77	38828	G/C	G	T	70	-1.42932	20898.9	0.0372117	606068	G	C
13	41003944	42037054	rs4575411	13	41277794	C	G	0.300749	0.0165437	0.00172692	0.000348437	0.00231186	0.0275978	1	0.02245	0	0.962334	0.300733	0.0106387	0.00133032	2.96117e-05	0.000560784	0.00282464	1	0.00282464	0	0.931032	C	ref	0.0165437	0.0106387	SAS	GIH	rs4575411:41277794:C:G	3936.08	34434.2	G/C	G	T	105	-0.771187	19185.1	0.169361	556369	G	C
13	41003944	42037054	rs4575411	13	41277794	C	G	0.300749	0.0165437	0.00172692	0.000348437	0.00231186	0.0275978	1	0.02245	0	0.962334	0.300733	0.0106387	0.00133032	2.96117e-05	0.000560784	0.00282464	1	0.00282464	0	0.931032	C	ref	0.0165437	0.0106387	SAS	ITU	rs4575411:41277794:C:G	8257.83	59554.2	G/C	G	T	99	-1.17017	33906	0.0675818	983274	G	C
13	41003944	42037054	rs4575411	13	41277794	C	G	0.300749	0.0165437	0.00172692	0.000348437	0.00231186	0.0275978	1	0.02245	0	0.962334	0.300733	0.0106387	0.00133032	2.96117e-05	0.000560784	0.00282464	1	0.00282464	0	0.931032	C	ref	0.0165437	0.0106387	SAS	PJL	rs4575411:41277794:C:G	13715.9	49771.5	G/C	G	T	96	-0.986415	31743.7	0.103177	920567	G	C
13	41003944	42037054	rs4575411	13	41277794	C	G	0.300749	0.0165437	0.00172692	0.000348437	0.00231186	0.0275978	1	0.02245	0	0.962334	0.300733	0.0106387	0.00133032	2.96117e-05	0.000560784	0.00282464	1	0.00282464	0	0.931032	C	ref	0.0165437	0.0106387	SAS	STU	rs4575411:41277794:C:G	8385.8	38448.3	G/C	G	T	96	-1.2645	23417	0.0543876	679094	G	C
13	41003944	42037054	rs8000965	13	41279488	C	T	0.300749	0.01654	0.00172693	0.000341435	0.00228877	0.0271536	1	0.022004	0	0.962302	0.300733	0.01064	0.00133032	2.98442e-05	0.000563008	0.00284648	1	0.00284648	0	0.931005	C	ref	0.01654	0.01064	AFR	ACB	rs8000965:41279488:C:T	9846.7	46973.8	T/C	T	T	69	-1.14795	28410.2	0.0711295	823897	T	C
13	41003944	42037054	rs8000965	13	41279488	C	T	0.300749	0.01654	0.00172693	0.000341435	0.00228877	0.0271536	1	0.022004	0	0.962302	0.300733	0.01064	0.00133032	2.98442e-05	0.000563008	0.00284648	1	0.00284648	0	0.931005	C	ref	0.01654	0.01064	AFR	ASW	rs8000965:41279488:C:T	10268.8	44047.2	T/C	T	T	42	-1.08566	27158	0.0820994	787582	T	C
13	41003944	42037054	rs8000965	13	41279488	C	T	0.300749	0.01654	0.00172693	0.000341435	0.00228877	0.0271536	1	0.022004	0	0.962302	0.300733	0.01064	0.00133032	2.98442e-05	0.000563008	0.00284648	1	0.00284648	0	0.931005	C	ref	0.01654	0.01064	AFR	ESN	rs8000965:41279488:C:T	12090	41138.5	T/C	T	T	56	-0.880953	26614.2	0.131537	771813	T	C
13	41003944	42037054	rs8000965	13	41279488	C	T	0.300749	0.01654	0.00172693	0.000341435	0.00228877	0.0271536	1	0.022004	0	0.962302	0.300733	0.01064	0.00133032	2.98442e-05	0.000563008	0.00284648	1	0.00284648	0	0.931005	C	ref	0.01654	0.01064	AFR	GWD	rs8000965:41279488:C:T	9667.34	47610.1	T/C	T	T	55	-0.592165	28638.7	0.255761	830523	T	C
13	41003944	42037054	rs8000965	13	41279488	C	T	0.300749	0.01654	0.00172693	0.000341435	0.00228877	0.0271536	1	0.022004	0	0.962302	0.300733	0.01064	0.00133032	2.98442e-05	0.000563008	0.00284648	1	0.00284648	0	0.931005	C	ref	0.01654	0.01064	AFR	LWK	rs8000965:41279488:C:T	12139.9	46541.9	T/C	T	T	44	-0.430476	29340.9	0.371128	850886	T	C
13	41003944	42037054	rs8000965	13	41279488	C	T	0.300749	0.01654	0.00172693	0.000341435	0.00228877	0.0271536	1	0.022004	0	0.962302	0.300733	0.01064	0.00133032	2.98442e-05	0.000563008	0.00284648	1	0.00284648	0	0.931005	C	ref	0.01654	0.01064	AFR	MSL	rs8000965:41279488:C:T	6189.7	53618.8	T/C	T	T	64	-2.00482	29904.2	0.00988963	867223	T	C
13	41003944	42037054	rs8000965	13	41279488	C	T	0.300749	0.01654	0.00172693	0.000341435	0.00228877	0.0271536	1	0.022004	0	0.962302	0.300733	0.01064	0.00133032	2.98442e-05	0.000563008	0.00284648	1	0.00284648	0	0.931005	C	ref	0.01654	0.01064	AFR	YRI	rs8000965:41279488:C:T	5994.06	36076	T/C	T	T	55	-1.16295	21035	0.0687148	610016	T	C
13	41003944	42037054	rs8000965	13	41279488	C	T	0.300749	0.01654	0.00172693	0.000341435	0.00228877	0.0271536	1	0.022004	0	0.962302	0.300733	0.01064	0.00133032	2.98442e-05	0.000563008	0.00284648	1	0.00284648	0	0.931005	C	ref	0.01654	0.01064	AMR	CLM	rs8000965:41279488:C:T	9171.1	37257.9	T/C	T	T	124	-2.65987	23214.5	0.00218842	673220	T	C
13	41003944	42037054	rs8000965	13	41279488	C	T	0.300749	0.01654	0.00172693	0.000341435	0.00228877	0.0271536	1	0.022004	0	0.962302	0.300733	0.01064	0.00133032	2.98442e-05	0.000563008	0.00284648	1	0.00284648	0	0.931005	C	ref	0.01654	0.01064	AMR	MXL	rs8000965:41279488:C:T	5521.6	47771.9	T/C	T	T	69	-2.10034	26646.8	0.00793707	772756	T	C
13	41003944	42037054	rs8000965	13	41279488	C	T	0.300749	0.01654	0.00172693	0.000341435	0.00228877	0.0271536	1	0.022004	0	0.962302	0.300733	0.01064	0.00133032	2.98442e-05	0.000563008	0.00284648	1	0.00284648	0	0.931005	C	ref	0.01654	0.01064	AMR	PEL	rs8000965:41279488:C:T	6735.51	41115.7	T/C	T	T	71	-0.699209	23925.6	0.19989	693843	T	C
13	41003944	42037054	rs8000965	13	41279488	C	T	0.300749	0.01654	0.00172693	0.000341435	0.00228877	0.0271536	1	0.022004	0	0.962302	0.300733	0.01064	0.00133032	2.98442e-05	0.000563008	0.00284648	1	0.00284648	0	0.931005	C	ref	0.01654	0.01064	AMR	PUR	rs8000965:41279488:C:T	7460.84	47321.9	T/C	T	T	140	-2.7716	27391.4	0.001692	794350	T	C
13	41003944	42037054	rs8000965	13	41279488	C	T	0.300749	0.01654	0.00172693	0.000341435	0.00228877	0.0271536	1	0.022004	0	0.962302	0.300733	0.01064	0.00133032	2.98442e-05	0.000563008	0.00284648	1	0.00284648	0	0.931005	C	ref	0.01654	0.01064	EAS	CDX	rs8000965:41279488:C:T	2634.49	42224.6	T/C	T	T	24	-0.0786105	22429.5	0.834429	650457	T	C
13	41003944	42037054	rs8000965	13	41279488	C	T	0.300749	0.01654	0.00172693	0.000341435	0.00228877	0.0271536	1	0.022004	0	0.962302	0.300733	0.01064	0.00133032	2.98442e-05	0.000563008	0.00284648	1	0.00284648	0	0.931005	C	ref	0.01654	0.01064	EAS	CHB	rs8000965:41279488:C:T	6798.98	45466.7	T/C	T	T	55	-0.305922	26132.8	0.494399	757852	T	C
13	41003944	42037054	rs8000965	13	41279488	C	T	0.300749	0.01654	0.00172693	0.000341435	0.00228877	0.0271536	1	0.022004	0	0.962302	0.300733	0.01064	0.00133032	2.98442e-05	0.000563008	0.00284648	1	0.00284648	0	0.931005	C	ref	0.01654	0.01064	EAS	CHS	rs8000965:41279488:C:T	6282.09	51624	T/C	T	T	35	-0.128627	28953	0.743658	839638	T	C
13	41003944	42037054	rs8000965	13	41279488	C	T	0.300749	0.01654	0.00172693	0.000341435	0.00228877	0.0271536	1	0.022004	0	0.962302	0.300733	0.01064	0.00133032	2.98442e-05	0.000563008	0.00284648	1	0.00284648	0	0.931005	C	ref	0.01654	0.01064	EAS	JPT	rs8000965:41279488:C:T	3241.93	45851.2	T/C	T	T	68	-0.442548	24546.6	0.360954	711850	T	C
13	41003944	42037054	rs8000965	13	41279488	C	T	0.300749	0.01654	0.00172693	0.000341435	0.00228877	0.0271536	1	0.022004	0	0.962302	0.300733	0.01064	0.00133032	2.98442e-05	0.000563008	0.00284648	1	0.00284648	0	0.931005	C	ref	0.01654	0.01064	EAS	KHV	rs8000965:41279488:C:T	2137.37	38779.1	T/C	T	T	39	-0.349413	20458.2	0.447288	593289	T	C
13	41003944	42037054	rs8000965	13	41279488	C	T	0.300749	0.01654	0.00172693	0.000341435	0.00228877	0.0271536	1	0.022004	0	0.962302	0.300733	0.01064	0.00133032	2.98442e-05	0.000563008	0.00284648	1	0.00284648	0	0.931005	C	ref	0.01654	0.01064	EUR	CEU	rs8000965:41279488:C:T	7146.98	36687.1	T/C	T	T	131	-1.36506	21917	0.0431459	635594	T	C
13	41003944	42037054	rs8000965	13	41279488	C	T	0.300749	0.01654	0.00172693	0.000341435	0.00228877	0.0271536	1	0.022004	0	0.962302	0.300733	0.01064	0.00133032	2.98442e-05	0.000563008	0.00284648	1	0.00284648	0	0.931005	C	ref	0.01654	0.01064	EUR	FIN	rs8000965:41279488:C:T	3538.01	43975	T/C	T	T	133	-1.85102	23756.5	0.0140922	688939	T	C
13	41003944	42037054	rs8000965	13	41279488	C	T	0.300749	0.01654	0.00172693	0.000341435	0.00228877	0.0271536	1	0.022004	0	0.962302	0.300733	0.01064	0.00133032	2.98442e-05	0.000563008	0.00284648	1	0.00284648	0	0.931005	C	ref	0.01654	0.01064	EUR	GBR	rs8000965:41279488:C:T	3682.81	37602.7	T/C	T	T	126	-1.53025	20642.8	0.0294951	598640	T	C
13	41003944	42037054	rs8000965	13	41279488	C	T	0.300749	0.01654	0.00172693	0.000341435	0.00228877	0.0271536	1	0.022004	0	0.962302	0.300733	0.01064	0.00133032	2.98442e-05	0.000563008	0.00284648	1	0.00284648	0	0.931005	C	ref	0.01654	0.01064	EUR	IBS	rs8000965:41279488:C:T	2951.88	38239.6	T/C	T	T	147	-1.49169	20595.7	0.0322337	597276	T	C
13	41003944	42037054	rs8000965	13	41279488	C	T	0.300749	0.01654	0.00172693	0.000341435	0.00228877	0.0271536	1	0.022004	0	0.962302	0.300733	0.01064	0.00133032	2.98442e-05	0.000563008	0.00284648	1	0.00284648	0	0.931005	C	ref	0.01654	0.01064	EUR	TSI	rs8000965:41279488:C:T	4716.59	38186.7	T/C	T	T	145	-1.44222	21451.6	0.0361227	622098	T	C
13	41003944	42037054	rs8000965	13	41279488	C	T	0.300749	0.01654	0.00172693	0.000341435	0.00228877	0.0271536	1	0.022004	0	0.962302	0.300733	0.01064	0.00133032	2.98442e-05	0.000563008	0.00284648	1	0.00284648	0	0.931005	C	ref	0.01654	0.01064	SAS	BEB	rs8000965:41279488:C:T	2969.77	38828	T/C	T	T	70	-1.42932	20898.9	0.0372117	606068	T	C
13	41003944	42037054	rs8000965	13	41279488	C	T	0.300749	0.01654	0.00172693	0.000341435	0.00228877	0.0271536	1	0.022004	0	0.962302	0.300733	0.01064	0.00133032	2.98442e-05	0.000563008	0.00284648	1	0.00284648	0	0.931005	C	ref	0.01654	0.01064	SAS	GIH	rs8000965:41279488:C:T	3936.08	34434.2	T/C	T	T	105	-0.771187	19185.1	0.169361	556369	T	C
13	41003944	42037054	rs8000965	13	41279488	C	T	0.300749	0.01654	0.00172693	0.000341435	0.00228877	0.0271536	1	0.022004	0	0.962302	0.300733	0.01064	0.00133032	2.98442e-05	0.000563008	0.00284648	1	0.00284648	0	0.931005	C	ref	0.01654	0.01064	SAS	ITU	rs8000965:41279488:C:T	8257.83	59554.2	T/C	T	T	99	-1.17017	33906	0.0675818	983274	T	C
13	41003944	42037054	rs8000965	13	41279488	C	T	0.300749	0.01654	0.00172693	0.000341435	0.00228877	0.0271536	1	0.022004	0	0.962302	0.300733	0.01064	0.00133032	2.98442e-05	0.000563008	0.00284648	1	0.00284648	0	0.931005	C	ref	0.01654	0.01064	SAS	PJL	rs8000965:41279488:C:T	13715.9	49771.5	T/C	T	T	96	-0.986415	31743.7	0.103177	920567	T	C
13	41003944	42037054	rs8000965	13	41279488	C	T	0.300749	0.01654	0.00172693	0.000341435	0.00228877	0.0271536	1	0.022004	0	0.962302	0.300733	0.01064	0.00133032	2.98442e-05	0.000563008	0.00284648	1	0.00284648	0	0.931005	C	ref	0.01654	0.01064	SAS	STU	rs8000965:41279488:C:T	8385.8	38448.3	T/C	T	T	96	-1.2645	23417	0.0543876	679094	T	C
13	41003944	42037054	rs7996228	13	41281731	C	T	0.30087	0.0165673	0.00172685	0.000399361	0.00247283	0.0308256	1	0.0256907	0	0.961594	0.300856	0.0106629	0.00133026	3.43565e-05	0.000604576	0.00326981	1	0.00326981	0	0.930442	C	ref	0.0165673	0.0106629	AFR	ACB	rs7996228:41281731:C:T	3286.85	5459.84	T/C	C	T	49	-2.39122	4373.35	0.00406237	126827	T	C
13	41003944	42037054	rs7996228	13	41281731	C	T	0.30087	0.0165673	0.00172685	0.000399361	0.00247283	0.0308256	1	0.0256907	0	0.961594	0.300856	0.0106629	0.00133026	3.43565e-05	0.000604576	0.00326981	1	0.00326981	0	0.930442	C	ref	0.0165673	0.0106629	AFR	ASW	rs7996228:41281731:C:T	3428.49	6102.73	T/C	C	T	36	-1.97022	4765.61	0.0107098	138203	T	C
13	41003944	42037054	rs7996228	13	41281731	C	T	0.30087	0.0165673	0.00172685	0.000399361	0.00247283	0.0308256	1	0.0256907	0	0.961594	0.300856	0.0106629	0.00133026	3.43565e-05	0.000604576	0.00326981	1	0.00326981	0	0.930442	C	ref	0.0165673	0.0106629	AFR	ESN	rs7996228:41281731:C:T	3188.46	5538.19	T/C	C	T	45	-1.3674	4363.32	0.0429141	126536	T	C
13	41003944	42037054	rs7996228	13	41281731	C	T	0.30087	0.0165673	0.00172685	0.000399361	0.00247283	0.0308256	1	0.0256907	0	0.961594	0.300856	0.0106629	0.00133026	3.43565e-05	0.000604576	0.00326981	1	0.00326981	0	0.930442	C	ref	0.0165673	0.0106629	AFR	GWD	rs7996228:41281731:C:T	2831.55	5754.03	T/C	C	T	37	-1.21968	4292.79	0.0603004	124491	T	C
13	41003944	42037054	rs7996228	13	41281731	C	T	0.30087	0.0165673	0.00172685	0.000399361	0.00247283	0.0308256	1	0.0256907	0	0.961594	0.300856	0.0106629	0.00133026	3.43565e-05	0.000604576	0.00326981	1	0.00326981	0	0.930442	C	ref	0.0165673	0.0106629	AFR	LWK	rs7996228:41281731:C:T	3368.57	6752.66	T/C	C	T	36	-1.35664	5060.61	0.0439906	146758	T	C
13	41003944	42037054	rs7996228	13	41281731	C	T	0.30087	0.0165673	0.00172685	0.000399361	0.00247283	0.0308256	1	0.0256907	0	0.961594	0.300856	0.0106629	0.00133026	3.43565e-05	0.000604576	0.00326981	1	0.00326981	0	0.930442	C	ref	0.0165673	0.0106629	AFR	MSL	rs7996228:41281731:C:T	3617.24	5845.38	T/C	C	T	37	-1.38717	4731.31	0.0410044	137208	T	C
13	41003944	42037054	rs7996228	13	41281731	C	T	0.30087	0.0165673	0.00172685	0.000399361	0.00247283	0.0308256	1	0.0256907	0	0.961594	0.300856	0.0106629	0.00133026	3.43565e-05	0.000604576	0.00326981	1	0.00326981	0	0.930442	C	ref	0.0165673	0.0106629	AFR	YRI	rs7996228:41281731:C:T	2722.68	4760.76	T/C	C	T	33	-1.10065	3741.72	0.079314	108510	T	C
13	41003944	42037054	rs7996228	13	41281731	C	T	0.30087	0.0165673	0.00172685	0.000399361	0.00247283	0.0308256	1	0.0256907	0	0.961594	0.300856	0.0106629	0.00133026	3.43565e-05	0.000604576	0.00326981	1	0.00326981	0	0.930442	C	ref	0.0165673	0.0106629	AMR	CLM	rs7996228:41281731:C:T	4936.53	37731.5	T/C	C	T	124	-3.58897	21334	0.00025765	618686	T	C
13	41003944	42037054	rs7996228	13	41281731	C	T	0.30087	0.0165673	0.00172685	0.000399361	0.00247283	0.0308256	1	0.0256907	0	0.961594	0.300856	0.0106629	0.00133026	3.43565e-05	0.000604576	0.00326981	1	0.00326981	0	0.930442	C	ref	0.0165673	0.0106629	AMR	MXL	rs7996228:41281731:C:T	2205.83	4608.89	T/C	C	T	67	-2.62212	3407.36	0.00238715	98813.4	T	C
13	41003944	42037054	rs7996228	13	41281731	C	T	0.30087	0.0165673	0.00172685	0.000399361	0.00247283	0.0308256	1	0.0256907	0	0.961594	0.300856	0.0106629	0.00133026	3.43565e-05	0.000604576	0.00326981	1	0.00326981	0	0.930442	C	ref	0.0165673	0.0106629	AMR	PEL	rs7996228:41281731:C:T	1742.22	19702	T/C	C	T	71	-1.08369	10722.1	0.0824727	310941	T	C
13	41003944	42037054	rs7996228	13	41281731	C	T	0.30087	0.0165673	0.00172685	0.000399361	0.00247283	0.0308256	1	0.0256907	0	0.961594	0.300856	0.0106629	0.00133026	3.43565e-05	0.000604576	0.00326981	1	0.00326981	0	0.930442	C	ref	0.0165673	0.0106629	AMR	PUR	rs7996228:41281731:C:T	3848	8514.39	T/C	C	T	139	-3.19427	6181.19	0.000639337	179255	T	C
13	41003944	42037054	rs7996228	13	41281731	C	T	0.30087	0.0165673	0.00172685	0.000399361	0.00247283	0.0308256	1	0.0256907	0	0.961594	0.300856	0.0106629	0.00133026	3.43565e-05	0.000604576	0.00326981	1	0.00326981	0	0.930442	C	ref	0.0165673	0.0106629	EAS	CDX	rs7996228:41281731:C:T	1528.52	22906.5	T/C	C	T	24	-0.197251	12217.5	0.634964	354308	T	C
13	41003944	42037054	rs7996228	13	41281731	C	T	0.30087	0.0165673	0.00172685	0.000399361	0.00247283	0.0308256	1	0.0256907	0	0.961594	0.300856	0.0106629	0.00133026	3.43565e-05	0.000604576	0.00326981	1	0.00326981	0	0.930442	C	ref	0.0165673	0.0106629	EAS	CHB	rs7996228:41281731:C:T	2173.22	32989	T/C	C	T	55	-0.395438	17581.1	0.402311	509852	T	C
13	41003944	42037054	rs7996228	13	41281731	C	T	0.30087	0.0165673	0.00172685	0.000399361	0.00247283	0.0308256	1	0.0256907	0	0.961594	0.300856	0.0106629	0.00133026	3.43565e-05	0.000604576	0.00326981	1	0.00326981	0	0.930442	C	ref	0.0165673	0.0106629	EAS	CHS	rs7996228:41281731:C:T	2935.09	36823.5	T/C	C	T	35	-0.128627	19879.3	0.743658	576500	T	C
13	41003944	42037054	rs7996228	13	41281731	C	T	0.30087	0.0165673	0.00172685	0.000399361	0.00247283	0.0308256	1	0.0256907	0	0.961594	0.300856	0.0106629	0.00133026	3.43565e-05	0.000604576	0.00326981	1	0.00326981	0	0.930442	C	ref	0.0165673	0.0106629	EAS	JPT	rs7996228:41281731:C:T	2002.4	24719.3	T/C	C	T	68	-0.697868	13360.9	0.200508	387465	T	C
13	41003944	42037054	rs7996228	13	41281731	C	T	0.30087	0.0165673	0.00172685	0.000399361	0.00247283	0.0308256	1	0.0256907	0	0.961594	0.300856	0.0106629	0.00133026	3.43565e-05	0.000604576	0.00326981	1	0.00326981	0	0.930442	C	ref	0.0165673	0.0106629	EAS	KHV	rs7996228:41281731:C:T	1505.85	40799.9	T/C	C	T	39	-0.481677	21152.9	0.329855	613433	T	C
13	41003944	42037054	rs7996228	13	41281731	C	T	0.30087	0.0165673	0.00172685	0.000399361	0.00247283	0.0308256	1	0.0256907	0	0.961594	0.300856	0.0106629	0.00133026	3.43565e-05	0.000604576	0.00326981	1	0.00326981	0	0.930442	C	ref	0.0165673	0.0106629	EUR	CEU	rs7996228:41281731:C:T	2665.51	36320.8	T/C	C	T	131	-1.78607	19493.2	0.0163655	565301	T	C
13	41003944	42037054	rs7996228	13	41281731	C	T	0.30087	0.0165673	0.00172685	0.000399361	0.00247283	0.0308256	1	0.0256907	0	0.961594	0.300856	0.0106629	0.00133026	3.43565e-05	0.000604576	0.00326981	1	0.00326981	0	0.930442	C	ref	0.0165673	0.0106629	EUR	FIN	rs7996228:41281731:C:T	2545.14	15412.8	T/C	C	T	133	-1.85102	8978.97	0.0140922	260390	T	C
13	41003944	42037054	rs7996228	13	41281731	C	T	0.30087	0.0165673	0.00172685	0.000399361	0.00247283	0.0308256	1	0.0256907	0	0.961594	0.300856	0.0106629	0.00133026	3.43565e-05	0.000604576	0.00326981	1	0.00326981	0	0.930442	C	ref	0.0165673	0.0106629	EUR	GBR	rs7996228:41281731:C:T	2416.03	20847.3	T/C	C	T	126	-1.53025	11631.7	0.0294951	337318	T	C
13	41003944	42037054	rs7996228	13	41281731	C	T	0.30087	0.0165673	0.00172685	0.000399361	0.00247283	0.0308256	1	0.0256907	0	0.961594	0.300856	0.0106629	0.00133026	3.43565e-05	0.000604576	0.00326981	1	0.00326981	0	0.930442	C	ref	0.0165673	0.0106629	EUR	IBS	rs7996228:41281731:C:T	2165.42	7764.26	T/C	C	T	147	-2.90229	4964.84	0.0012523	143980	T	C
13	41003944	42037054	rs7996228	13	41281731	C	T	0.30087	0.0165673	0.00172685	0.000399361	0.00247283	0.0308256	1	0.0256907	0	0.961594	0.300856	0.0106629	0.00133026	3.43565e-05	0.000604576	0.00326981	1	0.00326981	0	0.930442	C	ref	0.0165673	0.0106629	EUR	TSI	rs7996228:41281731:C:T	2707.6	42914.2	T/C	C	T	145	-1.44222	22810.9	0.0361227	661516	T	C
13	41003944	42037054	rs7996228	13	41281731	C	T	0.30087	0.0165673	0.00172685	0.000399361	0.00247283	0.0308256	1	0.0256907	0	0.961594	0.300856	0.0106629	0.00133026	3.43565e-05	0.000604576	0.00326981	1	0.00326981	0	0.930442	C	ref	0.0165673	0.0106629	SAS	BEB	rs7996228:41281731:C:T	2359.72	36469.5	T/C	C	T	70	-1.03372	19414.6	0.0925295	563024	T	C
13	41003944	42037054	rs7996228	13	41281731	C	T	0.30087	0.0165673	0.00172685	0.000399361	0.00247283	0.0308256	1	0.0256907	0	0.961594	0.300856	0.0106629	0.00133026	3.43565e-05	0.000604576	0.00326981	1	0.00326981	0	0.930442	C	ref	0.0165673	0.0106629	SAS	GIH	rs7996228:41281731:C:T	2411.4	18848	T/C	C	T	105	-0.534207	10629.7	0.292276	308261	T	C
13	41003944	42037054	rs7996228	13	41281731	C	T	0.30087	0.0165673	0.00172685	0.000399361	0.00247283	0.0308256	1	0.0256907	0	0.961594	0.300856	0.0106629	0.00133026	3.43565e-05	0.000604576	0.00326981	1	0.00326981	0	0.930442	C	ref	0.0165673	0.0106629	SAS	ITU	rs7996228:41281731:C:T	1629.42	25442.9	T/C	C	T	99	-1.42048	13536.2	0.0379769	392549	T	C
13	41003944	42037054	rs7996228	13	41281731	C	T	0.30087	0.0165673	0.00172685	0.000399361	0.00247283	0.0308256	1	0.0256907	0	0.961594	0.300856	0.0106629	0.00133026	3.43565e-05	0.000604576	0.00326981	1	0.00326981	0	0.930442	C	ref	0.0165673	0.0106629	SAS	PJL	rs7996228:41281731:C:T	1966.72	22322.3	T/C	C	T	96	-2.0579	12144.5	0.00875185	352191	T	C
13	41003944	42037054	rs7996228	13	41281731	C	T	0.30087	0.0165673	0.00172685	0.000399361	0.00247283	0.0308256	1	0.0256907	0	0.961594	0.300856	0.0106629	0.00133026	3.43565e-05	0.000604576	0.00326981	1	0.00326981	0	0.930442	C	ref	0.0165673	0.0106629	SAS	STU	rs7996228:41281731:C:T	1867.39	6255.92	T/C	C	T	93	-1.49669	4061.66	0.0318647	117788	T	C
13	41003944	42037054	rs4245402	13	41287540	C	T	0.300725	0.0164875	0.00172704	0.000257458	0.0019898	0.0218183	1	0.016647	0	0.96212	0.300711	0.0106055	0.00133041	2.41546e-05	0.000505844	0.00231131	1	0.00231131	0	0.93082	C	ref	0.0164875	0.0106055	AFR	ACB	rs4245402:41287540:C:T	11694.6	38760.2	T/C	G	A	69	-1.14795	25227.4	0.0711295	731595	T	C
13	41003944	42037054	rs4245402	13	41287540	C	T	0.300725	0.0164875	0.00172704	0.000257458	0.0019898	0.0218183	1	0.016647	0	0.96212	0.300711	0.0106055	0.00133041	2.41546e-05	0.000505844	0.00231131	1	0.00231131	0	0.93082	C	ref	0.0164875	0.0106055	AFR	ASW	rs4245402:41287540:C:T	11934	37575.8	T/C	G	A	42	-1.08566	24754.9	0.0820994	717892	T	C
13	41003944	42037054	rs4245402	13	41287540	C	T	0.300725	0.0164875	0.00172704	0.000257458	0.0019898	0.0218183	1	0.016647	0	0.96212	0.300711	0.0106055	0.00133041	2.41546e-05	0.000505844	0.00231131	1	0.00231131	0	0.93082	C	ref	0.0164875	0.0106055	AFR	ESN	rs4245402:41287540:C:T	8495.66	35950.2	T/C	G	A	56	-0.971876	22222.9	0.10669	644465	T	C
13	41003944	42037054	rs4245402	13	41287540	C	T	0.300725	0.0164875	0.00172704	0.000257458	0.0019898	0.0218183	1	0.016647	0	0.96212	0.300711	0.0106055	0.00133041	2.41546e-05	0.000505844	0.00231131	1	0.00231131	0	0.93082	C	ref	0.0164875	0.0106055	AFR	GWD	rs4245402:41287540:C:T	10720.1	34753.6	T/C	G	A	55	-0.592165	22736.8	0.255761	659369	T	C
13	41003944	42037054	rs4245402	13	41287540	C	T	0.300725	0.0164875	0.00172704	0.000257458	0.0019898	0.0218183	1	0.016647	0	0.96212	0.300711	0.0106055	0.00133041	2.41546e-05	0.000505844	0.00231131	1	0.00231131	0	0.93082	C	ref	0.0164875	0.0106055	AFR	LWK	rs4245402:41287540:C:T	12187.7	37190	T/C	G	A	44	-0.365104	24688.8	0.431416	715977	T	C
13	41003944	42037054	rs4245402	13	41287540	C	T	0.300725	0.0164875	0.00172704	0.000257458	0.0019898	0.0218183	1	0.016647	0	0.96212	0.300711	0.0106055	0.00133041	2.41546e-05	0.000505844	0.00231131	1	0.00231131	0	0.93082	C	ref	0.0164875	0.0106055	AFR	MSL	rs4245402:41287540:C:T	8230.23	35902.7	T/C	G	A	64	-1.61845	22066.5	0.0240741	639927	T	C
13	41003944	42037054	rs4245402	13	41287540	C	T	0.300725	0.0164875	0.00172704	0.000257458	0.0019898	0.0218183	1	0.016647	0	0.96212	0.300711	0.0106055	0.00133041	2.41546e-05	0.000505844	0.00231131	1	0.00231131	0	0.93082	C	ref	0.0164875	0.0106055	AFR	YRI	rs4245402:41287540:C:T	8320.38	35174.4	T/C	G	A	55	-0.840845	21747.4	0.144263	630674	T	C
13	41003944	42037054	rs4245402	13	41287540	C	T	0.300725	0.0164875	0.00172704	0.000257458	0.0019898	0.0218183	1	0.016647	0	0.96212	0.300711	0.0106055	0.00133041	2.41546e-05	0.000505844	0.00231131	1	0.00231131	0	0.93082	C	ref	0.0164875	0.0106055	AMR	CLM	rs4245402:41287540:C:T	4033.99	38658.9	T/C	G	A	124	-3.58897	21346.4	0.00025765	619047	T	C
13	41003944	42037054	rs4245402	13	41287540	C	T	0.300725	0.0164875	0.00172704	0.000257458	0.0019898	0.0218183	1	0.016647	0	0.96212	0.300711	0.0106055	0.00133041	2.41546e-05	0.000505844	0.00231131	1	0.00231131	0	0.93082	C	ref	0.0164875	0.0106055	AMR	MXL	rs4245402:41287540:C:T	4451.92	35907	T/C	G	A	69	-2.10034	20179.5	0.00793707	585204	T	C
13	41003944	42037054	rs4245402	13	41287540	C	T	0.300725	0.0164875	0.00172704	0.000257458	0.0019898	0.0218183	1	0.016647	0	0.96212	0.300711	0.0106055	0.00133041	2.41546e-05	0.000505844	0.00231131	1	0.00231131	0	0.93082	C	ref	0.0164875	0.0106055	AMR	PEL	rs4245402:41287540:C:T	2666.44	31764.2	T/C	G	A	71	-1.28703	17215.3	0.0516381	499244	T	C
13	41003944	42037054	rs4245402	13	41287540	C	T	0.300725	0.0164875	0.00172704	0.000257458	0.0019898	0.0218183	1	0.016647	0	0.96212	0.300711	0.0106055	0.00133041	2.41546e-05	0.000505844	0.00231131	1	0.00231131	0	0.93082	C	ref	0.0164875	0.0106055	AMR	PUR	rs4245402:41287540:C:T	12272	33114.8	T/C	G	A	140	-2.30755	22693.4	0.0049255	658109	T	C
13	41003944	42037054	rs4245402	13	41287540	C	T	0.300725	0.0164875	0.00172704	0.000257458	0.0019898	0.0218183	1	0.016647	0	0.96212	0.300711	0.0106055	0.00133041	2.41546e-05	0.000505844	0.00231131	1	0.00231131	0	0.93082	C	ref	0.0164875	0.0106055	EAS	CDX	rs4245402:41287540:C:T	1669.56	46388.2	T/C	G	A	24	-0.133477	24028.9	0.735399	696838	T	C
13	41003944	42037054	rs4245402	13	41287540	C	T	0.300725	0.0164875	0.00172704	0.000257458	0.0019898	0.0218183	1	0.016647	0	0.96212	0.300711	0.0106055	0.00133041	2.41546e-05	0.000505844	0.00231131	1	0.00231131	0	0.93082	C	ref	0.0164875	0.0106055	EAS	CHB	rs4245402:41287540:C:T	2132.26	41772.4	T/C	G	A	55	-0.589701	21952.3	0.257217	636618	T	C
13	41003944	42037054	rs4245402	13	41287540	C	T	0.300725	0.0164875	0.00172704	0.000257458	0.0019898	0.0218183	1	0.016647	0	0.96212	0.300711	0.0106055	0.00133041	2.41546e-05	0.000505844	0.00231131	1	0.00231131	0	0.93082	C	ref	0.0164875	0.0106055	EAS	CHS	rs4245402:41287540:C:T	2181.09	36214	T/C	G	A	35	-0.128627	19197.5	0.743658	556729	T	C
13	41003944	42037054	rs4245402	13	41287540	C	T	0.300725	0.0164875	0.00172704	0.000257458	0.0019898	0.0218183	1	0.016647	0	0.96212	0.300711	0.0106055	0.00133041	2.41546e-05	0.000505844	0.00231131	1	0.00231131	0	0.93082	C	ref	0.0164875	0.0106055	EAS	JPT	rs4245402:41287540:C:T	1696.27	39478.1	T/C	G	A	68	-0.697868	20587.2	0.200508	597028	T	C
13	41003944	42037054	rs4245402	13	41287540	C	T	0.300725	0.0164875	0.00172704	0.000257458	0.0019898	0.0218183	1	0.016647	0	0.96212	0.300711	0.0106055	0.00133041	2.41546e-05	0.000505844	0.00231131	1	0.00231131	0	0.93082	C	ref	0.0164875	0.0106055	EAS	KHV	rs4245402:41287540:C:T	2329.49	38497.9	T/C	G	A	39	-0.229429	20413.7	0.589618	591997	T	C
13	41003944	42037054	rs4245402	13	41287540	C	T	0.300725	0.0164875	0.00172704	0.000257458	0.0019898	0.0218183	1	0.016647	0	0.96212	0.300711	0.0106055	0.00133041	2.41546e-05	0.000505844	0.00231131	1	0.00231131	0	0.93082	C	ref	0.0164875	0.0106055	EUR	CEU	rs4245402:41287540:C:T	3256.77	38140.6	T/C	G	A	131	-1.78607	20698.7	0.0163655	600262	T	C
13	41003944	42037054	rs4245402	13	41287540	C	T	0.300725	0.0164875	0.00172704	0.000257458	0.0019898	0.0218183	1	0.016647	0	0.96212	0.300711	0.0106055	0.00133041	2.41546e-05	0.000505844	0.00231131	1	0.00231131	0	0.93082	C	ref	0.0164875	0.0106055	EUR	FIN	rs4245402:41287540:C:T	3400.45	41173.5	T/C	G	A	133	-1.85102	22287	0.0140922	646322	T	C
13	41003944	42037054	rs4245402	13	41287540	C	T	0.300725	0.0164875	0.00172704	0.000257458	0.0019898	0.0218183	1	0.016647	0	0.96212	0.300711	0.0106055	0.00133041	2.41546e-05	0.000505844	0.00231131	1	0.00231131	0	0.93082	C	ref	0.0164875	0.0106055	EUR	GBR	rs4245402:41287540:C:T	4518.84	35661.8	T/C	G	A	126	-1.53025	20090.3	0.0294951	582619	T	C
13	41003944	42037054	rs4245402	13	41287540	C	T	0.300725	0.0164875	0.00172704	0.000257458	0.0019898	0.0218183	1	0.016647	0	0.96212	0.300711	0.0106055	0.00133041	2.41546e-05	0.000505844	0.00231131	1	0.00231131	0	0.93082	C	ref	0.0164875	0.0106055	EUR	IBS	rs4245402:41287540:C:T	2578.81	41931.8	T/C	G	A	147	-2.41818	22255.3	0.00381786	645404	T	C
13	41003944	42037054	rs4245402	13	41287540	C	T	0.300725	0.0164875	0.00172704	0.000257458	0.0019898	0.0218183	1	0.016647	0	0.96212	0.300711	0.0106055	0.00133041	2.41546e-05	0.000505844	0.00231131	1	0.00231131	0	0.93082	C	ref	0.0164875	0.0106055	EUR	TSI	rs4245402:41287540:C:T	2788.52	40790.1	T/C	G	A	145	-2.81065	21789.3	0.0015465	631890	T	C
13	41003944	42037054	rs4245402	13	41287540	C	T	0.300725	0.0164875	0.00172704	0.000257458	0.0019898	0.0218183	1	0.016647	0	0.96212	0.300711	0.0106055	0.00133041	2.41546e-05	0.000505844	0.00231131	1	0.00231131	0	0.93082	C	ref	0.0164875	0.0106055	SAS	BEB	rs4245402:41287540:C:T	2250.9	40533.3	T/C	G	A	70	-1.22856	21392.1	0.0590799	620371	T	C
13	41003944	42037054	rs4245402	13	41287540	C	T	0.300725	0.0164875	0.00172704	0.000257458	0.0019898	0.0218183	1	0.016647	0	0.96212	0.300711	0.0106055	0.00133041	2.41546e-05	0.000505844	0.00231131	1	0.00231131	0	0.93082	C	ref	0.0164875	0.0106055	SAS	GIH	rs4245402:41287540:C:T	1675.37	33388.3	T/C	G	A	105	-1.83881	17531.8	0.0144941	508423	T	C
13	41003944	42037054	rs4245402	13	41287540	C	T	0.300725	0.0164875	0.00172704	0.000257458	0.0019898	0.0218183	1	0.016647	0	0.96212	0.300711	0.0106055	0.00133041	2.41546e-05	0.000505844	0.00231131	1	0.00231131	0	0.93082	C	ref	0.0164875	0.0106055	SAS	ITU	rs4245402:41287540:C:T	2405.38	40567.2	T/C	G	A	99	-0.928787	21486.3	0.117818	623102	T	C
13	41003944	42037054	rs4245402	13	41287540	C	T	0.300725	0.0164875	0.00172704	0.000257458	0.0019898	0.0218183	1	0.016647	0	0.96212	0.300711	0.0106055	0.00133041	2.41546e-05	0.000505844	0.00231131	1	0.00231131	0	0.93082	C	ref	0.0164875	0.0106055	SAS	PJL	rs4245402:41287540:C:T	1614.46	36186.8	T/C	G	A	96	-1.7785	18900.6	0.0166533	548118	T	C
13	41003944	42037054	rs4245402	13	41287540	C	T	0.300725	0.0164875	0.00172704	0.000257458	0.0019898	0.0218183	1	0.016647	0	0.96212	0.300711	0.0106055	0.00133041	2.41546e-05	0.000505844	0.00231131	1	0.00231131	0	0.93082	C	ref	0.0164875	0.0106055	SAS	STU	rs4245402:41287540:C:T	2202.67	32502.7	T/C	G	A	96	-1.979	17352.7	0.0104954	503228	T	C
13	41003944	42037054	rs9635107	13	41288167	A	C	0.300747	0.0164886	0.00172702	0.000259774	0.00199867	0.0219659	1	0.0167952	0	0.962065	0.300732	0.010609	0.00133039	2.46904e-05	0.000511492	0.00236179	1	0.00236179	0	0.930845	A	ref	0.0164886	0.010609	AFR	ACB	rs9635107:41288167:A:C	11694.6	38760.2	C/A	C	G	69	-1.14795	25227.4	0.0711295	731595	C	A
13	41003944	42037054	rs9635107	13	41288167	A	C	0.300747	0.0164886	0.00172702	0.000259774	0.00199867	0.0219659	1	0.0167952	0	0.962065	0.300732	0.010609	0.00133039	2.46904e-05	0.000511492	0.00236179	1	0.00236179	0	0.930845	A	ref	0.0164886	0.010609	AFR	ASW	rs9635107:41288167:A:C	11934	37575.8	C/A	C	G	42	-1.08566	24754.9	0.0820994	717892	C	A
13	41003944	42037054	rs9635107	13	41288167	A	C	0.300747	0.0164886	0.00172702	0.000259774	0.00199867	0.0219659	1	0.0167952	0	0.962065	0.300732	0.010609	0.00133039	2.46904e-05	0.000511492	0.00236179	1	0.00236179	0	0.930845	A	ref	0.0164886	0.010609	AFR	ESN	rs9635107:41288167:A:C	8495.66	35950.2	C/A	C	G	55	-0.971876	22222.9	0.10669	644465	C	A
13	41003944	42037054	rs9635107	13	41288167	A	C	0.300747	0.0164886	0.00172702	0.000259774	0.00199867	0.0219659	1	0.0167952	0	0.962065	0.300732	0.010609	0.00133039	2.46904e-05	0.000511492	0.00236179	1	0.00236179	0	0.930845	A	ref	0.0164886	0.010609	AFR	GWD	rs9635107:41288167:A:C	10720.1	34753.6	C/A	C	G	55	-0.592165	22736.8	0.255761	659369	C	A
13	41003944	42037054	rs9635107	13	41288167	A	C	0.300747	0.0164886	0.00172702	0.000259774	0.00199867	0.0219659	1	0.0167952	0	0.962065	0.300732	0.010609	0.00133039	2.46904e-05	0.000511492	0.00236179	1	0.00236179	0	0.930845	A	ref	0.0164886	0.010609	AFR	LWK	rs9635107:41288167:A:C	12187.7	37190	C/A	C	G	40	-0.365104	24688.8	0.431416	715977	C	A
13	41003944	42037054	rs9635107	13	41288167	A	C	0.300747	0.0164886	0.00172702	0.000259774	0.00199867	0.0219659	1	0.0167952	0	0.962065	0.300732	0.010609	0.00133039	2.46904e-05	0.000511492	0.00236179	1	0.00236179	0	0.930845	A	ref	0.0164886	0.010609	AFR	MSL	rs9635107:41288167:A:C	8230.23	35902.7	C/A	C	G	64	-1.61845	22066.5	0.0240741	639927	C	A
13	41003944	42037054	rs9635107	13	41288167	A	C	0.300747	0.0164886	0.00172702	0.000259774	0.00199867	0.0219659	1	0.0167952	0	0.962065	0.300732	0.010609	0.00133039	2.46904e-05	0.000511492	0.00236179	1	0.00236179	0	0.930845	A	ref	0.0164886	0.010609	AFR	YRI	rs9635107:41288167:A:C	8320.38	35174.4	C/A	C	G	55	-0.840845	21747.4	0.144263	630674	C	A
13	41003944	42037054	rs9635107	13	41288167	A	C	0.300747	0.0164886	0.00172702	0.000259774	0.00199867	0.0219659	1	0.0167952	0	0.962065	0.300732	0.010609	0.00133039	2.46904e-05	0.000511492	0.00236179	1	0.00236179	0	0.930845	A	ref	0.0164886	0.010609	AMR	CLM	rs9635107:41288167:A:C	4033.99	38658.9	C/A	C	G	124	-3.58897	21346.4	0.00025765	619047	C	A
13	41003944	42037054	rs9635107	13	41288167	A	C	0.300747	0.0164886	0.00172702	0.000259774	0.00199867	0.0219659	1	0.0167952	0	0.962065	0.300732	0.010609	0.00133039	2.46904e-05	0.000511492	0.00236179	1	0.00236179	0	0.930845	A	ref	0.0164886	0.010609	AMR	MXL	rs9635107:41288167:A:C	4451.92	35907	C/A	C	G	69	-2.10034	20179.5	0.00793707	585204	C	A
13	41003944	42037054	rs9635107	13	41288167	A	C	0.300747	0.0164886	0.00172702	0.000259774	0.00199867	0.0219659	1	0.0167952	0	0.962065	0.300732	0.010609	0.00133039	2.46904e-05	0.000511492	0.00236179	1	0.00236179	0	0.930845	A	ref	0.0164886	0.010609	AMR	PEL	rs9635107:41288167:A:C	2666.44	31764.2	C/A	C	G	71	-1.28703	17215.3	0.0516381	499244	C	A
13	41003944	42037054	rs9635107	13	41288167	A	C	0.300747	0.0164886	0.00172702	0.000259774	0.00199867	0.0219659	1	0.0167952	0	0.962065	0.300732	0.010609	0.00133039	2.46904e-05	0.000511492	0.00236179	1	0.00236179	0	0.930845	A	ref	0.0164886	0.010609	AMR	PUR	rs9635107:41288167:A:C	12272	33114.8	C/A	C	G	140	-2.30755	22693.4	0.0049255	658109	C	A
13	41003944	42037054	rs9635107	13	41288167	A	C	0.300747	0.0164886	0.00172702	0.000259774	0.00199867	0.0219659	1	0.0167952	0	0.962065	0.300732	0.010609	0.00133039	2.46904e-05	0.000511492	0.00236179	1	0.00236179	0	0.930845	A	ref	0.0164886	0.010609	EAS	CDX	rs9635107:41288167:A:C	1669.56	46388.2	C/A	C	G	24	-0.133477	24028.9	0.735399	696838	C	A
13	41003944	42037054	rs9635107	13	41288167	A	C	0.300747	0.0164886	0.00172702	0.000259774	0.00199867	0.0219659	1	0.0167952	0	0.962065	0.300732	0.010609	0.00133039	2.46904e-05	0.000511492	0.00236179	1	0.00236179	0	0.930845	A	ref	0.0164886	0.010609	EAS	CHB	rs9635107:41288167:A:C	2132.26	41772.4	C/A	C	G	55	-0.589701	21952.3	0.257217	636618	C	A
13	41003944	42037054	rs9635107	13	41288167	A	C	0.300747	0.0164886	0.00172702	0.000259774	0.00199867	0.0219659	1	0.0167952	0	0.962065	0.300732	0.010609	0.00133039	2.46904e-05	0.000511492	0.00236179	1	0.00236179	0	0.930845	A	ref	0.0164886	0.010609	EAS	CHS	rs9635107:41288167:A:C	2181.09	36214	C/A	C	G	35	-0.128627	19197.5	0.743658	556729	C	A
13	41003944	42037054	rs9635107	13	41288167	A	C	0.300747	0.0164886	0.00172702	0.000259774	0.00199867	0.0219659	1	0.0167952	0	0.962065	0.300732	0.010609	0.00133039	2.46904e-05	0.000511492	0.00236179	1	0.00236179	0	0.930845	A	ref	0.0164886	0.010609	EAS	JPT	rs9635107:41288167:A:C	1696.27	39478.1	C/A	C	G	68	-0.697868	20587.2	0.200508	597028	C	A
13	41003944	42037054	rs9635107	13	41288167	A	C	0.300747	0.0164886	0.00172702	0.000259774	0.00199867	0.0219659	1	0.0167952	0	0.962065	0.300732	0.010609	0.00133039	2.46904e-05	0.000511492	0.00236179	1	0.00236179	0	0.930845	A	ref	0.0164886	0.010609	EAS	KHV	rs9635107:41288167:A:C	2329.49	38497.9	C/A	C	G	39	-0.229429	20413.7	0.589618	591997	C	A
13	41003944	42037054	rs9635107	13	41288167	A	C	0.300747	0.0164886	0.00172702	0.000259774	0.00199867	0.0219659	1	0.0167952	0	0.962065	0.300732	0.010609	0.00133039	2.46904e-05	0.000511492	0.00236179	1	0.00236179	0	0.930845	A	ref	0.0164886	0.010609	EUR	CEU	rs9635107:41288167:A:C	3256.77	38140.6	C/A	C	G	131	-1.78607	20698.7	0.0163655	600262	C	A
13	41003944	42037054	rs9635107	13	41288167	A	C	0.300747	0.0164886	0.00172702	0.000259774	0.00199867	0.0219659	1	0.0167952	0	0.962065	0.300732	0.010609	0.00133039	2.46904e-05	0.000511492	0.00236179	1	0.00236179	0	0.930845	A	ref	0.0164886	0.010609	EUR	FIN	rs9635107:41288167:A:C	3400.45	41173.5	C/A	C	G	133	-1.85102	22287	0.0140922	646322	C	A
13	41003944	42037054	rs9635107	13	41288167	A	C	0.300747	0.0164886	0.00172702	0.000259774	0.00199867	0.0219659	1	0.0167952	0	0.962065	0.300732	0.010609	0.00133039	2.46904e-05	0.000511492	0.00236179	1	0.00236179	0	0.930845	A	ref	0.0164886	0.010609	EUR	GBR	rs9635107:41288167:A:C	4518.84	35661.8	C/A	C	G	126	-1.53025	20090.3	0.0294951	582619	C	A
13	41003944	42037054	rs9635107	13	41288167	A	C	0.300747	0.0164886	0.00172702	0.000259774	0.00199867	0.0219659	1	0.0167952	0	0.962065	0.300732	0.010609	0.00133039	2.46904e-05	0.000511492	0.00236179	1	0.00236179	0	0.930845	A	ref	0.0164886	0.010609	EUR	IBS	rs9635107:41288167:A:C	2578.81	41931.8	C/A	C	G	146	-2.41818	22255.3	0.00381786	645404	C	A
13	41003944	42037054	rs9635107	13	41288167	A	C	0.300747	0.0164886	0.00172702	0.000259774	0.00199867	0.0219659	1	0.0167952	0	0.962065	0.300732	0.010609	0.00133039	2.46904e-05	0.000511492	0.00236179	1	0.00236179	0	0.930845	A	ref	0.0164886	0.010609	EUR	TSI	rs9635107:41288167:A:C	2788.52	40790.1	C/A	C	G	145	-2.81065	21789.3	0.0015465	631890	C	A
13	41003944	42037054	rs9635107	13	41288167	A	C	0.300747	0.0164886	0.00172702	0.000259774	0.00199867	0.0219659	1	0.0167952	0	0.962065	0.300732	0.010609	0.00133039	2.46904e-05	0.000511492	0.00236179	1	0.00236179	0	0.930845	A	ref	0.0164886	0.010609	SAS	BEB	rs9635107:41288167:A:C	2250.9	40533.3	C/A	C	G	70	-1.22856	21392.1	0.0590799	620371	C	A
13	41003944	42037054	rs9635107	13	41288167	A	C	0.300747	0.0164886	0.00172702	0.000259774	0.00199867	0.0219659	1	0.0167952	0	0.962065	0.300732	0.010609	0.00133039	2.46904e-05	0.000511492	0.00236179	1	0.00236179	0	0.930845	A	ref	0.0164886	0.010609	SAS	GIH	rs9635107:41288167:A:C	1675.37	33388.3	C/A	C	G	105	-1.83881	17531.8	0.0144941	508423	C	A
13	41003944	42037054	rs9635107	13	41288167	A	C	0.300747	0.0164886	0.00172702	0.000259774	0.00199867	0.0219659	1	0.0167952	0	0.962065	0.300732	0.010609	0.00133039	2.46904e-05	0.000511492	0.00236179	1	0.00236179	0	0.930845	A	ref	0.0164886	0.010609	SAS	ITU	rs9635107:41288167:A:C	2405.38	40567.2	C/A	C	G	99	-0.928787	21486.3	0.117818	623102	C	A
13	41003944	42037054	rs9635107	13	41288167	A	C	0.300747	0.0164886	0.00172702	0.000259774	0.00199867	0.0219659	1	0.0167952	0	0.962065	0.300732	0.010609	0.00133039	2.46904e-05	0.000511492	0.00236179	1	0.00236179	0	0.930845	A	ref	0.0164886	0.010609	SAS	PJL	rs9635107:41288167:A:C	1614.46	36186.8	C/A	C	G	96	-1.7785	18900.6	0.0166533	548118	C	A
13	41003944	42037054	rs9635107	13	41288167	A	C	0.300747	0.0164886	0.00172702	0.000259774	0.00199867	0.0219659	1	0.0167952	0	0.962065	0.300732	0.010609	0.00133039	2.46904e-05	0.000511492	0.00236179	1	0.00236179	0	0.930845	A	ref	0.0164886	0.010609	SAS	STU	rs9635107:41288167:A:C	2202.67	32502.7	C/A	C	G	96	-1.979	17352.7	0.0104954	503228	C	A
13	41003944	42037054	rs12184871	13	41291928	C	A	0.300755	0.0164811	0.00172696	0.000251094	0.00196515	0.0214141	1	0.0162412	0	0.961922	0.300742	0.0106219	0.00133034	2.67416e-05	0.000532577	0.0025549	1	0.0025549	0	0.93069	C	ref	0.0164811	0.0106219	AFR	ACB	rs12184871:41291928:C:A	11694.6	38760.2	A/C	T	C	69	-1.14795	25227.4	0.0711295	731595	A	C
13	41003944	42037054	rs12184871	13	41291928	C	A	0.300755	0.0164811	0.00172696	0.000251094	0.00196515	0.0214141	1	0.0162412	0	0.961922	0.300742	0.0106219	0.00133034	2.67416e-05	0.000532577	0.0025549	1	0.0025549	0	0.93069	C	ref	0.0164811	0.0106219	AFR	ASW	rs12184871:41291928:C:A	11934	37575.8	A/C	T	C	42	-1.08566	24754.9	0.0820994	717892	A	C
13	41003944	42037054	rs12184871	13	41291928	C	A	0.300755	0.0164811	0.00172696	0.000251094	0.00196515	0.0214141	1	0.0162412	0	0.961922	0.300742	0.0106219	0.00133034	2.67416e-05	0.000532577	0.0025549	1	0.0025549	0	0.93069	C	ref	0.0164811	0.0106219	AFR	ESN	rs12184871:41291928:C:A	8495.66	35950.2	A/C	T	C	55	-0.971876	22222.9	0.10669	644465	A	C
13	41003944	42037054	rs12184871	13	41291928	C	A	0.300755	0.0164811	0.00172696	0.000251094	0.00196515	0.0214141	1	0.0162412	0	0.961922	0.300742	0.0106219	0.00133034	2.67416e-05	0.000532577	0.0025549	1	0.0025549	0	0.93069	C	ref	0.0164811	0.0106219	AFR	GWD	rs12184871:41291928:C:A	10720.1	34753.6	A/C	T	C	55	-0.592165	22736.8	0.255761	659369	A	C
13	41003944	42037054	rs12184871	13	41291928	C	A	0.300755	0.0164811	0.00172696	0.000251094	0.00196515	0.0214141	1	0.0162412	0	0.961922	0.300742	0.0106219	0.00133034	2.67416e-05	0.000532577	0.0025549	1	0.0025549	0	0.93069	C	ref	0.0164811	0.0106219	AFR	LWK	rs12184871:41291928:C:A	12187.7	37190	A/C	T	C	40	-0.365104	24688.8	0.431416	715977	A	C
13	41003944	42037054	rs12184871	13	41291928	C	A	0.300755	0.0164811	0.00172696	0.000251094	0.00196515	0.0214141	1	0.0162412	0	0.961922	0.300742	0.0106219	0.00133034	2.67416e-05	0.000532577	0.0025549	1	0.0025549	0	0.93069	C	ref	0.0164811	0.0106219	AFR	MSL	rs12184871:41291928:C:A	8230.23	35902.7	A/C	T	C	64	-1.61845	22066.5	0.0240741	639927	A	C
13	41003944	42037054	rs12184871	13	41291928	C	A	0.300755	0.0164811	0.00172696	0.000251094	0.00196515	0.0214141	1	0.0162412	0	0.961922	0.300742	0.0106219	0.00133034	2.67416e-05	0.000532577	0.0025549	1	0.0025549	0	0.93069	C	ref	0.0164811	0.0106219	AFR	YRI	rs12184871:41291928:C:A	8320.38	35174.4	A/C	T	C	55	-0.840845	21747.4	0.144263	630674	A	C
13	41003944	42037054	rs12184871	13	41291928	C	A	0.300755	0.0164811	0.00172696	0.000251094	0.00196515	0.0214141	1	0.0162412	0	0.961922	0.300742	0.0106219	0.00133034	2.67416e-05	0.000532577	0.0025549	1	0.0025549	0	0.93069	C	ref	0.0164811	0.0106219	AMR	CLM	rs12184871:41291928:C:A	4033.99	38658.9	A/C	T	C	124	-3.58897	21346.4	0.00025765	619047	A	C
13	41003944	42037054	rs12184871	13	41291928	C	A	0.300755	0.0164811	0.00172696	0.000251094	0.00196515	0.0214141	1	0.0162412	0	0.961922	0.300742	0.0106219	0.00133034	2.67416e-05	0.000532577	0.0025549	1	0.0025549	0	0.93069	C	ref	0.0164811	0.0106219	AMR	MXL	rs12184871:41291928:C:A	4451.92	35907	A/C	T	C	69	-2.10034	20179.5	0.00793707	585204	A	C
13	41003944	42037054	rs12184871	13	41291928	C	A	0.300755	0.0164811	0.00172696	0.000251094	0.00196515	0.0214141	1	0.0162412	0	0.961922	0.300742	0.0106219	0.00133034	2.67416e-05	0.000532577	0.0025549	1	0.0025549	0	0.93069	C	ref	0.0164811	0.0106219	AMR	PEL	rs12184871:41291928:C:A	2666.44	31764.2	A/C	T	C	71	-1.28703	17215.3	0.0516381	499244	A	C
13	41003944	42037054	rs12184871	13	41291928	C	A	0.300755	0.0164811	0.00172696	0.000251094	0.00196515	0.0214141	1	0.0162412	0	0.961922	0.300742	0.0106219	0.00133034	2.67416e-05	0.000532577	0.0025549	1	0.0025549	0	0.93069	C	ref	0.0164811	0.0106219	AMR	PUR	rs12184871:41291928:C:A	12272	33114.8	A/C	T	C	140	-2.30755	22693.4	0.0049255	658109	A	C
13	41003944	42037054	rs12184871	13	41291928	C	A	0.300755	0.0164811	0.00172696	0.000251094	0.00196515	0.0214141	1	0.0162412	0	0.961922	0.300742	0.0106219	0.00133034	2.67416e-05	0.000532577	0.0025549	1	0.0025549	0	0.93069	C	ref	0.0164811	0.0106219	EAS	CDX	rs12184871:41291928:C:A	1669.56	46388.2	A/C	T	C	24	-0.133477	24028.9	0.735399	696838	A	C
13	41003944	42037054	rs12184871	13	41291928	C	A	0.300755	0.0164811	0.00172696	0.000251094	0.00196515	0.0214141	1	0.0162412	0	0.961922	0.300742	0.0106219	0.00133034	2.67416e-05	0.000532577	0.0025549	1	0.0025549	0	0.93069	C	ref	0.0164811	0.0106219	EAS	CHB	rs12184871:41291928:C:A	2132.26	41772.4	A/C	T	C	55	-0.589701	21952.3	0.257217	636618	A	C
13	41003944	42037054	rs12184871	13	41291928	C	A	0.300755	0.0164811	0.00172696	0.000251094	0.00196515	0.0214141	1	0.0162412	0	0.961922	0.300742	0.0106219	0.00133034	2.67416e-05	0.000532577	0.0025549	1	0.0025549	0	0.93069	C	ref	0.0164811	0.0106219	EAS	CHS	rs12184871:41291928:C:A	2181.09	36214	A/C	T	C	35	-0.128627	19197.5	0.743658	556729	A	C
13	41003944	42037054	rs12184871	13	41291928	C	A	0.300755	0.0164811	0.00172696	0.000251094	0.00196515	0.0214141	1	0.0162412	0	0.961922	0.300742	0.0106219	0.00133034	2.67416e-05	0.000532577	0.0025549	1	0.0025549	0	0.93069	C	ref	0.0164811	0.0106219	EAS	JPT	rs12184871:41291928:C:A	1696.27	39478.1	A/C	T	C	68	-0.697868	20587.2	0.200508	597028	A	C
13	41003944	42037054	rs12184871	13	41291928	C	A	0.300755	0.0164811	0.00172696	0.000251094	0.00196515	0.0214141	1	0.0162412	0	0.961922	0.300742	0.0106219	0.00133034	2.67416e-05	0.000532577	0.0025549	1	0.0025549	0	0.93069	C	ref	0.0164811	0.0106219	EAS	KHV	rs12184871:41291928:C:A	2329.49	38497.9	A/C	T	C	39	-0.229429	20413.7	0.589618	591997	A	C
13	41003944	42037054	rs12184871	13	41291928	C	A	0.300755	0.0164811	0.00172696	0.000251094	0.00196515	0.0214141	1	0.0162412	0	0.961922	0.300742	0.0106219	0.00133034	2.67416e-05	0.000532577	0.0025549	1	0.0025549	0	0.93069	C	ref	0.0164811	0.0106219	EUR	CEU	rs12184871:41291928:C:A	3256.77	38140.6	A/C	T	C	131	-1.78607	20698.7	0.0163655	600262	A	C
13	41003944	42037054	rs12184871	13	41291928	C	A	0.300755	0.0164811	0.00172696	0.000251094	0.00196515	0.0214141	1	0.0162412	0	0.961922	0.300742	0.0106219	0.00133034	2.67416e-05	0.000532577	0.0025549	1	0.0025549	0	0.93069	C	ref	0.0164811	0.0106219	EUR	FIN	rs12184871:41291928:C:A	3400.45	41173.5	A/C	T	C	133	-1.85102	22287	0.0140922	646322	A	C
13	41003944	42037054	rs12184871	13	41291928	C	A	0.300755	0.0164811	0.00172696	0.000251094	0.00196515	0.0214141	1	0.0162412	0	0.961922	0.300742	0.0106219	0.00133034	2.67416e-05	0.000532577	0.0025549	1	0.0025549	0	0.93069	C	ref	0.0164811	0.0106219	EUR	GBR	rs12184871:41291928:C:A	4518.84	35661.8	A/C	T	C	126	-1.53025	20090.3	0.0294951	582619	A	C
13	41003944	42037054	rs12184871	13	41291928	C	A	0.300755	0.0164811	0.00172696	0.000251094	0.00196515	0.0214141	1	0.0162412	0	0.961922	0.300742	0.0106219	0.00133034	2.67416e-05	0.000532577	0.0025549	1	0.0025549	0	0.93069	C	ref	0.0164811	0.0106219	EUR	IBS	rs12184871:41291928:C:A	2578.81	41931.8	A/C	T	C	147	-2.41818	22255.3	0.00381786	645404	A	C
13	41003944	42037054	rs12184871	13	41291928	C	A	0.300755	0.0164811	0.00172696	0.000251094	0.00196515	0.0214141	1	0.0162412	0	0.961922	0.300742	0.0106219	0.00133034	2.67416e-05	0.000532577	0.0025549	1	0.0025549	0	0.93069	C	ref	0.0164811	0.0106219	EUR	TSI	rs12184871:41291928:C:A	2788.52	40790.1	A/C	T	C	145	-2.81065	21789.3	0.0015465	631890	A	C
13	41003944	42037054	rs12184871	13	41291928	C	A	0.300755	0.0164811	0.00172696	0.000251094	0.00196515	0.0214141	1	0.0162412	0	0.961922	0.300742	0.0106219	0.00133034	2.67416e-05	0.000532577	0.0025549	1	0.0025549	0	0.93069	C	ref	0.0164811	0.0106219	SAS	BEB	rs12184871:41291928:C:A	2250.9	40533.3	A/C	T	C	70	-1.22856	21392.1	0.0590799	620371	A	C
13	41003944	42037054	rs12184871	13	41291928	C	A	0.300755	0.0164811	0.00172696	0.000251094	0.00196515	0.0214141	1	0.0162412	0	0.961922	0.300742	0.0106219	0.00133034	2.67416e-05	0.000532577	0.0025549	1	0.0025549	0	0.93069	C	ref	0.0164811	0.0106219	SAS	GIH	rs12184871:41291928:C:A	1675.37	33388.3	A/C	T	C	105	-1.83881	17531.8	0.0144941	508423	A	C
13	41003944	42037054	rs12184871	13	41291928	C	A	0.300755	0.0164811	0.00172696	0.000251094	0.00196515	0.0214141	1	0.0162412	0	0.961922	0.300742	0.0106219	0.00133034	2.67416e-05	0.000532577	0.0025549	1	0.0025549	0	0.93069	C	ref	0.0164811	0.0106219	SAS	ITU	rs12184871:41291928:C:A	2405.38	40567.2	A/C	T	C	99	-0.928787	21486.3	0.117818	623102	A	C
13	41003944	42037054	rs12184871	13	41291928	C	A	0.300755	0.0164811	0.00172696	0.000251094	0.00196515	0.0214141	1	0.0162412	0	0.961922	0.300742	0.0106219	0.00133034	2.67416e-05	0.000532577	0.0025549	1	0.0025549	0	0.93069	C	ref	0.0164811	0.0106219	SAS	PJL	rs12184871:41291928:C:A	1614.46	36186.8	A/C	T	C	96	-1.7785	18900.6	0.0166533	548118	A	C
13	41003944	42037054	rs12184871	13	41291928	C	A	0.300755	0.0164811	0.00172696	0.000251094	0.00196515	0.0214141	1	0.0162412	0	0.961922	0.300742	0.0106219	0.00133034	2.67416e-05	0.000532577	0.0025549	1	0.0025549	0	0.93069	C	ref	0.0164811	0.0106219	SAS	STU	rs12184871:41291928:C:A	2202.67	32502.7	A/C	T	C	93	-1.979	17352.7	0.0104954	503228	A	C
13	41003944	42037054	rs4943808	13	41293950	C	T	0.300746	0.0164891	0.00172682	0.000263522	0.00201283	0.0222062	1	0.0170363	0	0.96172	0.300732	0.0106106	0.00133024	2.51054e-05	0.0005158	0.00240113	1	0.00240113	0	0.93033	C	ref	0.0164891	0.0106106	AFR	ACB	rs4943808:41293950:C:T	8313.75	50367	T/C	T	T	69	-1.3163	29340.4	0.0482725	850871	T	C
13	41003944	42037054	rs4943808	13	41293950	C	T	0.300746	0.0164891	0.00172682	0.000263522	0.00201283	0.0222062	1	0.0170363	0	0.96172	0.300732	0.0106106	0.00133024	2.51054e-05	0.0005158	0.00240113	1	0.00240113	0	0.93033	C	ref	0.0164891	0.0106106	AFR	ASW	rs4943808:41293950:C:T	7372.99	51653.6	T/C	T	T	42	-1.2494	29513.3	0.0563119	855886	T	C
13	41003944	42037054	rs4943808	13	41293950	C	T	0.300746	0.0164891	0.00172682	0.000263522	0.00201283	0.0222062	1	0.0170363	0	0.96172	0.300732	0.0106106	0.00133024	2.51054e-05	0.0005158	0.00240113	1	0.00240113	0	0.93033	C	ref	0.0164891	0.0106106	AFR	ESN	rs4943808:41293950:C:T	8896.04	48596.9	T/C	T	T	56	-0.880953	28746.5	0.131537	833648	T	C
13	41003944	42037054	rs4943808	13	41293950	C	T	0.300746	0.0164891	0.00172682	0.000263522	0.00201283	0.0222062	1	0.0170363	0	0.96172	0.300732	0.0106106	0.00133024	2.51054e-05	0.0005158	0.00240113	1	0.00240113	0	0.93033	C	ref	0.0164891	0.0106106	AFR	GWD	rs4943808:41293950:C:T	8864.78	48815.5	T/C	T	T	55	-0.502782	28840.1	0.314209	836364	T	C
13	41003944	42037054	rs4943808	13	41293950	C	T	0.300746	0.0164891	0.00172682	0.000263522	0.00201283	0.0222062	1	0.0170363	0	0.96172	0.300732	0.0106106	0.00133024	2.51054e-05	0.0005158	0.00240113	1	0.00240113	0	0.93033	C	ref	0.0164891	0.0106106	AFR	LWK	rs4943808:41293950:C:T	15328.6	57339.5	T/C	T	T	44	-0.28499	36334.1	0.518812	1.05369e+06	T	C
13	41003944	42037054	rs4943808	13	41293950	C	T	0.300746	0.0164891	0.00172682	0.000263522	0.00201283	0.0222062	1	0.0170363	0	0.96172	0.300732	0.0106106	0.00133024	2.51054e-05	0.0005158	0.00240113	1	0.00240113	0	0.93033	C	ref	0.0164891	0.0106106	AFR	MSL	rs4943808:41293950:C:T	7727.33	53834.8	T/C	T	T	64	-1.4314	30781.1	0.0370339	892651	T	C
13	41003944	42037054	rs4943808	13	41293950	C	T	0.300746	0.0164891	0.00172682	0.000263522	0.00201283	0.0222062	1	0.0170363	0	0.96172	0.300732	0.0106106	0.00133024	2.51054e-05	0.0005158	0.00240113	1	0.00240113	0	0.93033	C	ref	0.0164891	0.0106106	AFR	YRI	rs4943808:41293950:C:T	7197.79	48418.9	T/C	T	T	55	-0.945785	27808.3	0.113296	806442	T	C
13	41003944	42037054	rs4943808	13	41293950	C	T	0.300746	0.0164891	0.00172682	0.000263522	0.00201283	0.0222062	1	0.0170363	0	0.96172	0.300732	0.0106106	0.00133024	2.51054e-05	0.0005158	0.00240113	1	0.00240113	0	0.93033	C	ref	0.0164891	0.0106106	AMR	CLM	rs4943808:41293950:C:T	4034.29	53421.3	T/C	T	T	124	-3.58897	28727.8	0.00025765	833106	T	C
13	41003944	42037054	rs4943808	13	41293950	C	T	0.300746	0.0164891	0.00172682	0.000263522	0.00201283	0.0222062	1	0.0170363	0	0.96172	0.300732	0.0106106	0.00133024	2.51054e-05	0.0005158	0.00240113	1	0.00240113	0	0.93033	C	ref	0.0164891	0.0106106	AMR	MXL	rs4943808:41293950:C:T	6915.63	40287.4	T/C	T	T	69	-2.10034	23601.5	0.00793707	684444	T	C
13	41003944	42037054	rs4943808	13	41293950	C	T	0.300746	0.0164891	0.00172682	0.000263522	0.00201283	0.0222062	1	0.0170363	0	0.96172	0.300732	0.0106106	0.00133024	2.51054e-05	0.0005158	0.00240113	1	0.00240113	0	0.93033	C	ref	0.0164891	0.0106106	AMR	PEL	rs4943808:41293950:C:T	2077.21	43031	T/C	T	T	71	-1.28703	22554.1	0.0516381	654069	T	C
13	41003944	42037054	rs4943808	13	41293950	C	T	0.300746	0.0164891	0.00172682	0.000263522	0.00201283	0.0222062	1	0.0170363	0	0.96172	0.300732	0.0106106	0.00133024	2.51054e-05	0.0005158	0.00240113	1	0.00240113	0	0.93033	C	ref	0.0164891	0.0106106	AMR	PUR	rs4943808:41293950:C:T	4018.72	55781.2	T/C	T	T	140	-3.24684	29900	0.000566448	867099	T	C
13	41003944	42037054	rs4943808	13	41293950	C	T	0.300746	0.0164891	0.00172682	0.000263522	0.00201283	0.0222062	1	0.0170363	0	0.96172	0.300732	0.0106106	0.00133024	2.51054e-05	0.0005158	0.00240113	1	0.00240113	0	0.93033	C	ref	0.0164891	0.0106106	EAS	CDX	rs4943808:41293950:C:T	1760.41	36903.7	T/C	T	T	24	-0.164369	19332.1	0.684906	560630	T	C
13	41003944	42037054	rs4943808	13	41293950	C	T	0.300746	0.0164891	0.00172682	0.000263522	0.00201283	0.0222062	1	0.0170363	0	0.96172	0.300732	0.0106106	0.00133024	2.51054e-05	0.0005158	0.00240113	1	0.00240113	0	0.93033	C	ref	0.0164891	0.0106106	EAS	CHB	rs4943808:41293950:C:T	2141.96	8563.85	T/C	T	T	55	-0.693065	5352.9	0.202738	155234	T	C
13	41003944	42037054	rs4943808	13	41293950	C	T	0.300746	0.0164891	0.00172682	0.000263522	0.00201283	0.0222062	1	0.0170363	0	0.96172	0.300732	0.0106106	0.00133024	2.51054e-05	0.0005158	0.00240113	1	0.00240113	0	0.93033	C	ref	0.0164891	0.0106106	EAS	CHS	rs4943808:41293950:C:T	2804.21	38435.7	T/C	T	T	35	-0.128627	20620	0.743658	597979	T	C
13	41003944	42037054	rs4943808	13	41293950	C	T	0.300746	0.0164891	0.00172682	0.000263522	0.00201283	0.0222062	1	0.0170363	0	0.96172	0.300732	0.0106106	0.00133024	2.51054e-05	0.0005158	0.00240113	1	0.00240113	0	0.93033	C	ref	0.0164891	0.0106106	EAS	JPT	rs4943808:41293950:C:T	2790.22	39327.8	T/C	T	T	68	-0.697868	21059	0.200508	610711	T	C
13	41003944	42037054	rs4943808	13	41293950	C	T	0.300746	0.0164891	0.00172682	0.000263522	0.00201283	0.0222062	1	0.0170363	0	0.96172	0.300732	0.0106106	0.00133024	2.51054e-05	0.0005158	0.00240113	1	0.00240113	0	0.93033	C	ref	0.0164891	0.0106106	EAS	KHV	rs4943808:41293950:C:T	1652.45	39161.2	T/C	T	T	39	-0.229429	20406.8	0.589618	591798	T	C
13	41003944	42037054	rs4943808	13	41293950	C	T	0.300746	0.0164891	0.00172682	0.000263522	0.00201283	0.0222062	1	0.0170363	0	0.96172	0.300732	0.0106106	0.00133024	2.51054e-05	0.0005158	0.00240113	1	0.00240113	0	0.93033	C	ref	0.0164891	0.0106106	EUR	CEU	rs4943808:41293950:C:T	2927.1	39950.5	T/C	T	T	131	-1.36506	21438.8	0.0431459	621725	T	C
13	41003944	42037054	rs4943808	13	41293950	C	T	0.300746	0.0164891	0.00172682	0.000263522	0.00201283	0.0222062	1	0.0170363	0	0.96172	0.300732	0.0106106	0.00133024	2.51054e-05	0.0005158	0.00240113	1	0.00240113	0	0.93033	C	ref	0.0164891	0.0106106	EUR	FIN	rs4943808:41293950:C:T	3294.84	49976.7	T/C	T	T	133	-2.3018	26635.8	0.00499114	772437	T	C
13	41003944	42037054	rs4943808	13	41293950	C	T	0.300746	0.0164891	0.00172682	0.000263522	0.00201283	0.0222062	1	0.0170363	0	0.96172	0.300732	0.0106106	0.00133024	2.51054e-05	0.0005158	0.00240113	1	0.00240113	0	0.93033	C	ref	0.0164891	0.0106106	EUR	GBR	rs4943808:41293950:C:T	3736.86	45817.9	T/C	T	T	126	-1.53025	24777.4	0.0294951	718544	T	C
13	41003944	42037054	rs4943808	13	41293950	C	T	0.300746	0.0164891	0.00172682	0.000263522	0.00201283	0.0222062	1	0.0170363	0	0.96172	0.300732	0.0106106	0.00133024	2.51054e-05	0.0005158	0.00240113	1	0.00240113	0	0.93033	C	ref	0.0164891	0.0106106	EUR	IBS	rs4943808:41293950:C:T	3784.91	45052.2	T/C	T	T	147	-1.94714	24418.6	0.0112943	708138	T	C
13	41003944	42037054	rs4943808	13	41293950	C	T	0.300746	0.0164891	0.00172682	0.000263522	0.00201283	0.0222062	1	0.0170363	0	0.96172	0.300732	0.0106106	0.00133024	2.51054e-05	0.0005158	0.00240113	1	0.00240113	0	0.93033	C	ref	0.0164891	0.0106106	EUR	TSI	rs4943808:41293950:C:T	3657.77	39966.5	T/C	T	T	145	-1.44222	21812.1	0.0361227	632552	T	C
13	41003944	42037054	rs4943808	13	41293950	C	T	0.300746	0.0164891	0.00172682	0.000263522	0.00201283	0.0222062	1	0.0170363	0	0.96172	0.300732	0.0106106	0.00133024	2.51054e-05	0.0005158	0.00240113	1	0.00240113	0	0.93033	C	ref	0.0164891	0.0106106	SAS	BEB	rs4943808:41293950:C:T	2397.31	39508.8	T/C	T	T	70	-1.22856	20953.1	0.0590799	607639	T	C
13	41003944	42037054	rs4943808	13	41293950	C	T	0.300746	0.0164891	0.00172682	0.000263522	0.00201283	0.0222062	1	0.0170363	0	0.96172	0.300732	0.0106106	0.00133024	2.51054e-05	0.0005158	0.00240113	1	0.00240113	0	0.93033	C	ref	0.0164891	0.0106106	SAS	GIH	rs4943808:41293950:C:T	1506.48	58356.1	T/C	T	T	105	-1.28601	29931.3	0.0517595	868007	T	C
13	41003944	42037054	rs4943808	13	41293950	C	T	0.300746	0.0164891	0.00172682	0.000263522	0.00201283	0.0222062	1	0.0170363	0	0.96172	0.300732	0.0106106	0.00133024	2.51054e-05	0.0005158	0.00240113	1	0.00240113	0	0.93033	C	ref	0.0164891	0.0106106	SAS	ITU	rs4943808:41293950:C:T	1550	39010	T/C	T	T	99	-1.42048	20280	0.0379769	588120	T	C
13	41003944	42037054	rs4943808	13	41293950	C	T	0.300746	0.0164891	0.00172682	0.000263522	0.00201283	0.0222062	1	0.0170363	0	0.96172	0.300732	0.0106106	0.00133024	2.51054e-05	0.0005158	0.00240113	1	0.00240113	0	0.93033	C	ref	0.0164891	0.0106106	SAS	PJL	rs4943808:41293950:C:T	2246.23	35746.3	T/C	T	T	96	-1.24156	18996.3	0.0573377	550892	T	C
13	41003944	42037054	rs4943808	13	41293950	C	T	0.300746	0.0164891	0.00172682	0.000263522	0.00201283	0.0222062	1	0.0170363	0	0.96172	0.300732	0.0106106	0.00133024	2.51054e-05	0.0005158	0.00240113	1	0.00240113	0	0.93033	C	ref	0.0164891	0.0106106	SAS	STU	rs4943808:41293950:C:T	1968.8	29932.4	T/C	T	T	96	-1.2645	15950.6	0.0543876	462567	T	C
13	41003944	42037054	rs4941989	13	41299687	T	C	0.300834	0.0164552	0.00172675	0.000223424	0.00185408	0.0196538	1	0.0144736	0	0.961265	0.30082	0.0105907	0.00133019	2.23336e-05	0.000486114	0.00214005	1	0.00214005	0	0.92989	T	ref	0.0164552	0.0105907	AFR	ACB	rs4941989:41299687:T:C	10312.8	36166.8	C/T	T	A	69	-0.984154	23239.8	0.103716	673954	C	T
13	41003944	42037054	rs4941989	13	41299687	T	C	0.300834	0.0164552	0.00172675	0.000223424	0.00185408	0.0196538	1	0.0144736	0	0.961265	0.30082	0.0105907	0.00133019	2.23336e-05	0.000486114	0.00214005	1	0.00214005	0	0.92989	T	ref	0.0164552	0.0105907	AFR	ASW	rs4941989:41299687:T:C	8937.43	42254.6	C/T	T	A	42	-0.927241	25596	0.118239	742284	C	T
13	41003944	42037054	rs4941989	13	41299687	T	C	0.300834	0.0164552	0.00172675	0.000223424	0.00185408	0.0196538	1	0.0144736	0	0.961265	0.30082	0.0105907	0.00133019	2.23336e-05	0.000486114	0.00214005	1	0.00214005	0	0.92989	T	ref	0.0164552	0.0105907	AFR	ESN	rs4941989:41299687:T:C	8284.18	42451.7	C/T	T	A	56	-0.7642	25367.9	0.172108	735670	C	T
13	41003944	42037054	rs4941989	13	41299687	T	C	0.300834	0.0164552	0.00172675	0.000223424	0.00185408	0.0196538	1	0.0144736	0	0.961265	0.30082	0.0105907	0.00133019	2.23336e-05	0.000486114	0.00214005	1	0.00214005	0	0.92989	T	ref	0.0164552	0.0105907	AFR	GWD	rs4941989:41299687:T:C	8616.07	42882.7	C/T	T	A	55	-0.502782	25749.4	0.314209	746732	C	T
13	41003944	42037054	rs4941989	13	41299687	T	C	0.300834	0.0164552	0.00172675	0.000223424	0.00185408	0.0196538	1	0.0144736	0	0.961265	0.30082	0.0105907	0.00133019	2.23336e-05	0.000486114	0.00214005	1	0.00214005	0	0.92989	T	ref	0.0164552	0.0105907	AFR	LWK	rs4941989:41299687:T:C	11967.9	41671.2	C/T	T	A	44	-0.28499	26819.5	0.518812	777767	C	T
13	41003944	42037054	rs4941989	13	41299687	T	C	0.300834	0.0164552	0.00172675	0.000223424	0.00185408	0.0196538	1	0.0144736	0	0.961265	0.30082	0.0105907	0.00133019	2.23336e-05	0.000486114	0.00214005	1	0.00214005	0	0.92989	T	ref	0.0164552	0.0105907	AFR	MSL	rs4941989:41299687:T:C	8465.31	40159.3	C/T	T	A	64	-1.24885	24312.3	0.0563832	705057	C	T
13	41003944	42037054	rs4941989	13	41299687	T	C	0.300834	0.0164552	0.00172675	0.000223424	0.00185408	0.0196538	1	0.0144736	0	0.961265	0.30082	0.0105907	0.00133019	2.23336e-05	0.000486114	0.00214005	1	0.00214005	0	0.92989	T	ref	0.0164552	0.0105907	AFR	YRI	rs4941989:41299687:T:C	7927.92	44754.2	C/T	T	A	55	-0.945785	26341.1	0.113296	763891	C	T
13	41003944	42037054	rs4941989	13	41299687	T	C	0.300834	0.0164552	0.00172675	0.000223424	0.00185408	0.0196538	1	0.0144736	0	0.961265	0.30082	0.0105907	0.00133019	2.23336e-05	0.000486114	0.00214005	1	0.00214005	0	0.92989	T	ref	0.0164552	0.0105907	AMR	CLM	rs4941989:41299687:T:C	4294.37	37501.3	C/T	T	A	124	-3.58897	20897.8	0.00025765	606037	C	T
13	41003944	42037054	rs4941989	13	41299687	T	C	0.300834	0.0164552	0.00172675	0.000223424	0.00185408	0.0196538	1	0.0144736	0	0.961265	0.30082	0.0105907	0.00133019	2.23336e-05	0.000486114	0.00214005	1	0.00214005	0	0.92989	T	ref	0.0164552	0.0105907	AMR	MXL	rs4941989:41299687:T:C	5280.99	33271.7	C/T	T	A	69	-1.77753	19276.3	0.0166905	559014	C	T
13	41003944	42037054	rs4941989	13	41299687	T	C	0.300834	0.0164552	0.00172675	0.000223424	0.00185408	0.0196538	1	0.0144736	0	0.961265	0.30082	0.0105907	0.00133019	2.23336e-05	0.000486114	0.00214005	1	0.00214005	0	0.92989	T	ref	0.0164552	0.0105907	AMR	PEL	rs4941989:41299687:T:C	2690.8	32659	C/T	T	A	71	-1.08369	17674.9	0.0824727	512572	C	T
13	41003944	42037054	rs4941989	13	41299687	T	C	0.300834	0.0164552	0.00172675	0.000223424	0.00185408	0.0196538	1	0.0144736	0	0.961265	0.30082	0.0105907	0.00133019	2.23336e-05	0.000486114	0.00214005	1	0.00214005	0	0.92989	T	ref	0.0164552	0.0105907	AMR	PUR	rs4941989:41299687:T:C	6130.3	42048	C/T	T	A	140	-3.24684	24089.2	0.000566448	698585	C	T
13	41003944	42037054	rs4941989	13	41299687	T	C	0.300834	0.0164552	0.00172675	0.000223424	0.00185408	0.0196538	1	0.0144736	0	0.961265	0.30082	0.0105907	0.00133019	2.23336e-05	0.000486114	0.00214005	1	0.00214005	0	0.92989	T	ref	0.0164552	0.0105907	EAS	CDX	rs4941989:41299687:T:C	1401.3	34862.2	C/T	T	A	24	-0.164369	18131.8	0.684906	525821	C	T
13	41003944	42037054	rs4941989	13	41299687	T	C	0.300834	0.0164552	0.00172675	0.000223424	0.00185408	0.0196538	1	0.0144736	0	0.961265	0.30082	0.0105907	0.00133019	2.23336e-05	0.000486114	0.00214005	1	0.00214005	0	0.92989	T	ref	0.0164552	0.0105907	EAS	CHB	rs4941989:41299687:T:C	11080.7	27986	C/T	T	A	56	-0.31613	19533.3	0.482914	566467	C	T
13	41003944	42037054	rs4941989	13	41299687	T	C	0.300834	0.0164552	0.00172675	0.000223424	0.00185408	0.0196538	1	0.0144736	0	0.961265	0.30082	0.0105907	0.00133019	2.23336e-05	0.000486114	0.00214005	1	0.00214005	0	0.92989	T	ref	0.0164552	0.0105907	EAS	CHS	rs4941989:41299687:T:C	2966.25	29678.4	C/T	T	A	35	-0.128627	16322.3	0.743658	473347	C	T
13	41003944	42037054	rs4941989	13	41299687	T	C	0.300834	0.0164552	0.00172675	0.000223424	0.00185408	0.0196538	1	0.0144736	0	0.961265	0.30082	0.0105907	0.00133019	2.23336e-05	0.000486114	0.00214005	1	0.00214005	0	0.92989	T	ref	0.0164552	0.0105907	EAS	JPT	rs4941989:41299687:T:C	3426.91	32764.3	C/T	T	A	68	-0.442548	18095.6	0.360954	524773	C	T
13	41003944	42037054	rs4941989	13	41299687	T	C	0.300834	0.0164552	0.00172675	0.000223424	0.00185408	0.0196538	1	0.0144736	0	0.961265	0.30082	0.0105907	0.00133019	2.23336e-05	0.000486114	0.00214005	1	0.00214005	0	0.92989	T	ref	0.0164552	0.0105907	EAS	KHV	rs4941989:41299687:T:C	7598.64	32874.4	C/T	T	A	39	-0.175156	20236.5	0.668104	586859	C	T
13	41003944	42037054	rs4941989	13	41299687	T	C	0.300834	0.0164552	0.00172675	0.000223424	0.00185408	0.0196538	1	0.0144736	0	0.961265	0.30082	0.0105907	0.00133019	2.23336e-05	0.000486114	0.00214005	1	0.00214005	0	0.92989	T	ref	0.0164552	0.0105907	EUR	CEU	rs4941989:41299687:T:C	3917.11	42165.7	C/T	T	A	131	-0.963372	23041.4	0.1088	668201	C	T
13	41003944	42037054	rs4941989	13	41299687	T	C	0.300834	0.0164552	0.00172675	0.000223424	0.00185408	0.0196538	1	0.0144736	0	0.961265	0.30082	0.0105907	0.00133019	2.23336e-05	0.000486114	0.00214005	1	0.00214005	0	0.92989	T	ref	0.0164552	0.0105907	EUR	FIN	rs4941989:41299687:T:C	3312.37	35048.5	C/T	T	A	133	-2.3018	19180.4	0.00499114	556233	C	T
13	41003944	42037054	rs4941989	13	41299687	T	C	0.300834	0.0164552	0.00172675	0.000223424	0.00185408	0.0196538	1	0.0144736	0	0.961265	0.30082	0.0105907	0.00133019	2.23336e-05	0.000486114	0.00214005	1	0.00214005	0	0.92989	T	ref	0.0164552	0.0105907	EUR	GBR	rs4941989:41299687:T:C	6085.87	36930.1	C/T	T	A	126	-1.53025	21508	0.0294951	623732	C	T
13	41003944	42037054	rs4941989	13	41299687	T	C	0.300834	0.0164552	0.00172675	0.000223424	0.00185408	0.0196538	1	0.0144736	0	0.961265	0.30082	0.0105907	0.00133019	2.23336e-05	0.000486114	0.00214005	1	0.00214005	0	0.92989	T	ref	0.0164552	0.0105907	EUR	IBS	rs4941989:41299687:T:C	3064.09	38322.4	C/T	T	A	147	-2.41818	20693.2	0.00381786	600104	C	T
13	41003944	42037054	rs4941989	13	41299687	T	C	0.300834	0.0164552	0.00172675	0.000223424	0.00185408	0.0196538	1	0.0144736	0	0.961265	0.30082	0.0105907	0.00133019	2.23336e-05	0.000486114	0.00214005	1	0.00214005	0	0.92989	T	ref	0.0164552	0.0105907	EUR	TSI	rs4941989:41299687:T:C	7561.34	39503.6	C/T	T	A	145	-1.44222	23532.5	0.0361227	682442	C	T
13	41003944	42037054	rs4941989	13	41299687	T	C	0.300834	0.0164552	0.00172675	0.000223424	0.00185408	0.0196538	1	0.0144736	0	0.961265	0.30082	0.0105907	0.00133019	2.23336e-05	0.000486114	0.00214005	1	0.00214005	0	0.92989	T	ref	0.0164552	0.0105907	SAS	BEB	rs4941989:41299687:T:C	2279.7	35161.3	C/T	T	A	70	-1.22856	18720.5	0.0590799	542894	C	T
13	41003944	42037054	rs4941989	13	41299687	T	C	0.300834	0.0164552	0.00172675	0.000223424	0.00185408	0.0196538	1	0.0144736	0	0.961265	0.30082	0.0105907	0.00133019	2.23336e-05	0.000486114	0.00214005	1	0.00214005	0	0.92989	T	ref	0.0164552	0.0105907	SAS	GIH	rs4941989:41299687:T:C	2416.98	35195.2	C/T	T	A	105	-0.771187	18806.1	0.169361	545377	C	T
13	41003944	42037054	rs4941989	13	41299687	T	C	0.300834	0.0164552	0.00172675	0.000223424	0.00185408	0.0196538	1	0.0144736	0	0.961265	0.30082	0.0105907	0.00133019	2.23336e-05	0.000486114	0.00214005	1	0.00214005	0	0.92989	T	ref	0.0164552	0.0105907	SAS	ITU	rs4941989:41299687:T:C	2615.48	31022.7	C/T	T	A	99	-0.928787	16819.1	0.117818	487754	C	T
13	41003944	42037054	rs4941989	13	41299687	T	C	0.300834	0.0164552	0.00172675	0.000223424	0.00185408	0.0196538	1	0.0144736	0	0.961265	0.30082	0.0105907	0.00133019	2.23336e-05	0.000486114	0.00214005	1	0.00214005	0	0.92989	T	ref	0.0164552	0.0105907	SAS	PJL	rs4941989:41299687:T:C	1710.85	26756.2	C/T	T	A	95	-1.50604	14233.5	0.031186	412772	C	T
13	41003944	42037054	rs4941989	13	41299687	T	C	0.300834	0.0164552	0.00172675	0.000223424	0.00185408	0.0196538	1	0.0144736	0	0.961265	0.30082	0.0105907	0.00133019	2.23336e-05	0.000486114	0.00214005	1	0.00214005	0	0.92989	T	ref	0.0164552	0.0105907	SAS	STU	rs4941989:41299687:T:C	3652.05	23735	C/T	T	A	93	-0.822861	13693.5	0.150362	397112	C	T
13	41003944	42037054	rs4941990	13	41299857	A	C	0.300834	0.0164552	0.00172675	0.000223424	0.00185408	0.0196538	1	0.0144736	0	0.961265	0.30082	0.0105907	0.00133019	2.23336e-05	0.000486114	0.00214005	1	0.00214005	0	0.92989	A	ref	0.0164552	0.0105907	AFR	ACB	rs4941990:41299857:A:C	10312.8	36166.8	C/A	T	C	69	-0.984154	23239.8	0.103716	673954	C	A
13	41003944	42037054	rs4941990	13	41299857	A	C	0.300834	0.0164552	0.00172675	0.000223424	0.00185408	0.0196538	1	0.0144736	0	0.961265	0.30082	0.0105907	0.00133019	2.23336e-05	0.000486114	0.00214005	1	0.00214005	0	0.92989	A	ref	0.0164552	0.0105907	AFR	ASW	rs4941990:41299857:A:C	8937.43	42254.6	C/A	T	C	42	-0.927241	25596	0.118239	742284	C	A
13	41003944	42037054	rs4941990	13	41299857	A	C	0.300834	0.0164552	0.00172675	0.000223424	0.00185408	0.0196538	1	0.0144736	0	0.961265	0.30082	0.0105907	0.00133019	2.23336e-05	0.000486114	0.00214005	1	0.00214005	0	0.92989	A	ref	0.0164552	0.0105907	AFR	ESN	rs4941990:41299857:A:C	8284.18	42451.7	C/A	T	C	56	-0.7642	25367.9	0.172108	735670	C	A
13	41003944	42037054	rs4941990	13	41299857	A	C	0.300834	0.0164552	0.00172675	0.000223424	0.00185408	0.0196538	1	0.0144736	0	0.961265	0.30082	0.0105907	0.00133019	2.23336e-05	0.000486114	0.00214005	1	0.00214005	0	0.92989	A	ref	0.0164552	0.0105907	AFR	GWD	rs4941990:41299857:A:C	8616.07	42882.7	C/A	T	C	55	-0.502782	25749.4	0.314209	746732	C	A
13	41003944	42037054	rs4941990	13	41299857	A	C	0.300834	0.0164552	0.00172675	0.000223424	0.00185408	0.0196538	1	0.0144736	0	0.961265	0.30082	0.0105907	0.00133019	2.23336e-05	0.000486114	0.00214005	1	0.00214005	0	0.92989	A	ref	0.0164552	0.0105907	AFR	LWK	rs4941990:41299857:A:C	11967.9	41671.2	C/A	T	C	44	-0.28499	26819.5	0.518812	777767	C	A
13	41003944	42037054	rs4941990	13	41299857	A	C	0.300834	0.0164552	0.00172675	0.000223424	0.00185408	0.0196538	1	0.0144736	0	0.961265	0.30082	0.0105907	0.00133019	2.23336e-05	0.000486114	0.00214005	1	0.00214005	0	0.92989	A	ref	0.0164552	0.0105907	AFR	MSL	rs4941990:41299857:A:C	8465.31	40159.3	C/A	T	C	64	-1.24885	24312.3	0.0563832	705057	C	A
13	41003944	42037054	rs4941990	13	41299857	A	C	0.300834	0.0164552	0.00172675	0.000223424	0.00185408	0.0196538	1	0.0144736	0	0.961265	0.30082	0.0105907	0.00133019	2.23336e-05	0.000486114	0.00214005	1	0.00214005	0	0.92989	A	ref	0.0164552	0.0105907	AFR	YRI	rs4941990:41299857:A:C	7927.92	44754.2	C/A	T	C	55	-0.945785	26341.1	0.113296	763891	C	A
13	41003944	42037054	rs4941990	13	41299857	A	C	0.300834	0.0164552	0.00172675	0.000223424	0.00185408	0.0196538	1	0.0144736	0	0.961265	0.30082	0.0105907	0.00133019	2.23336e-05	0.000486114	0.00214005	1	0.00214005	0	0.92989	A	ref	0.0164552	0.0105907	AMR	CLM	rs4941990:41299857:A:C	4294.37	37501.3	C/A	T	C	124	-3.58897	20897.8	0.00025765	606037	C	A
13	41003944	42037054	rs4941990	13	41299857	A	C	0.300834	0.0164552	0.00172675	0.000223424	0.00185408	0.0196538	1	0.0144736	0	0.961265	0.30082	0.0105907	0.00133019	2.23336e-05	0.000486114	0.00214005	1	0.00214005	0	0.92989	A	ref	0.0164552	0.0105907	AMR	MXL	rs4941990:41299857:A:C	5280.99	33271.7	C/A	T	C	69	-1.77753	19276.3	0.0166905	559014	C	A
13	41003944	42037054	rs4941990	13	41299857	A	C	0.300834	0.0164552	0.00172675	0.000223424	0.00185408	0.0196538	1	0.0144736	0	0.961265	0.30082	0.0105907	0.00133019	2.23336e-05	0.000486114	0.00214005	1	0.00214005	0	0.92989	A	ref	0.0164552	0.0105907	AMR	PEL	rs4941990:41299857:A:C	2690.8	32659	C/A	T	C	71	-1.08369	17674.9	0.0824727	512572	C	A
13	41003944	42037054	rs4941990	13	41299857	A	C	0.300834	0.0164552	0.00172675	0.000223424	0.00185408	0.0196538	1	0.0144736	0	0.961265	0.30082	0.0105907	0.00133019	2.23336e-05	0.000486114	0.00214005	1	0.00214005	0	0.92989	A	ref	0.0164552	0.0105907	AMR	PUR	rs4941990:41299857:A:C	6130.3	42048	C/A	T	C	140	-3.24684	24089.2	0.000566448	698585	C	A
13	41003944	42037054	rs4941990	13	41299857	A	C	0.300834	0.0164552	0.00172675	0.000223424	0.00185408	0.0196538	1	0.0144736	0	0.961265	0.30082	0.0105907	0.00133019	2.23336e-05	0.000486114	0.00214005	1	0.00214005	0	0.92989	A	ref	0.0164552	0.0105907	EAS	CDX	rs4941990:41299857:A:C	1401.3	34862.2	C/A	T	C	24	-0.164369	18131.8	0.684906	525821	C	A
13	41003944	42037054	rs4941990	13	41299857	A	C	0.300834	0.0164552	0.00172675	0.000223424	0.00185408	0.0196538	1	0.0144736	0	0.961265	0.30082	0.0105907	0.00133019	2.23336e-05	0.000486114	0.00214005	1	0.00214005	0	0.92989	A	ref	0.0164552	0.0105907	EAS	CHB	rs4941990:41299857:A:C	11080.7	27986	C/A	T	C	56	-0.31613	19533.3	0.482914	566467	C	A
13	41003944	42037054	rs4941990	13	41299857	A	C	0.300834	0.0164552	0.00172675	0.000223424	0.00185408	0.0196538	1	0.0144736	0	0.961265	0.30082	0.0105907	0.00133019	2.23336e-05	0.000486114	0.00214005	1	0.00214005	0	0.92989	A	ref	0.0164552	0.0105907	EAS	CHS	rs4941990:41299857:A:C	2966.25	29678.4	C/A	T	C	35	-0.128627	16322.3	0.743658	473347	C	A
13	41003944	42037054	rs4941990	13	41299857	A	C	0.300834	0.0164552	0.00172675	0.000223424	0.00185408	0.0196538	1	0.0144736	0	0.961265	0.30082	0.0105907	0.00133019	2.23336e-05	0.000486114	0.00214005	1	0.00214005	0	0.92989	A	ref	0.0164552	0.0105907	EAS	JPT	rs4941990:41299857:A:C	3426.91	32764.3	C/A	T	C	68	-0.442548	18095.6	0.360954	524773	C	A
13	41003944	42037054	rs4941990	13	41299857	A	C	0.300834	0.0164552	0.00172675	0.000223424	0.00185408	0.0196538	1	0.0144736	0	0.961265	0.30082	0.0105907	0.00133019	2.23336e-05	0.000486114	0.00214005	1	0.00214005	0	0.92989	A	ref	0.0164552	0.0105907	EAS	KHV	rs4941990:41299857:A:C	7598.64	32874.4	C/A	T	C	39	-0.175156	20236.5	0.668104	586859	C	A
13	41003944	42037054	rs4941990	13	41299857	A	C	0.300834	0.0164552	0.00172675	0.000223424	0.00185408	0.0196538	1	0.0144736	0	0.961265	0.30082	0.0105907	0.00133019	2.23336e-05	0.000486114	0.00214005	1	0.00214005	0	0.92989	A	ref	0.0164552	0.0105907	EUR	CEU	rs4941990:41299857:A:C	3917.11	42165.7	C/A	T	C	131	-0.963372	23041.4	0.1088	668201	C	A
13	41003944	42037054	rs4941990	13	41299857	A	C	0.300834	0.0164552	0.00172675	0.000223424	0.00185408	0.0196538	1	0.0144736	0	0.961265	0.30082	0.0105907	0.00133019	2.23336e-05	0.000486114	0.00214005	1	0.00214005	0	0.92989	A	ref	0.0164552	0.0105907	EUR	FIN	rs4941990:41299857:A:C	3312.37	35048.5	C/A	T	C	133	-2.3018	19180.4	0.00499114	556233	C	A
13	41003944	42037054	rs4941990	13	41299857	A	C	0.300834	0.0164552	0.00172675	0.000223424	0.00185408	0.0196538	1	0.0144736	0	0.961265	0.30082	0.0105907	0.00133019	2.23336e-05	0.000486114	0.00214005	1	0.00214005	0	0.92989	A	ref	0.0164552	0.0105907	EUR	GBR	rs4941990:41299857:A:C	6085.87	36930.1	C/A	T	C	126	-1.53025	21508	0.0294951	623732	C	A
13	41003944	42037054	rs4941990	13	41299857	A	C	0.300834	0.0164552	0.00172675	0.000223424	0.00185408	0.0196538	1	0.0144736	0	0.961265	0.30082	0.0105907	0.00133019	2.23336e-05	0.000486114	0.00214005	1	0.00214005	0	0.92989	A	ref	0.0164552	0.0105907	EUR	IBS	rs4941990:41299857:A:C	3064.09	38322.4	C/A	T	C	147	-2.41818	20693.2	0.00381786	600104	C	A
13	41003944	42037054	rs4941990	13	41299857	A	C	0.300834	0.0164552	0.00172675	0.000223424	0.00185408	0.0196538	1	0.0144736	0	0.961265	0.30082	0.0105907	0.00133019	2.23336e-05	0.000486114	0.00214005	1	0.00214005	0	0.92989	A	ref	0.0164552	0.0105907	EUR	TSI	rs4941990:41299857:A:C	7561.34	39503.6	C/A	T	C	145	-1.44222	23532.5	0.0361227	682442	C	A
13	41003944	42037054	rs4941990	13	41299857	A	C	0.300834	0.0164552	0.00172675	0.000223424	0.00185408	0.0196538	1	0.0144736	0	0.961265	0.30082	0.0105907	0.00133019	2.23336e-05	0.000486114	0.00214005	1	0.00214005	0	0.92989	A	ref	0.0164552	0.0105907	SAS	BEB	rs4941990:41299857:A:C	2279.7	35161.3	C/A	T	C	70	-1.22856	18720.5	0.0590799	542894	C	A
13	41003944	42037054	rs4941990	13	41299857	A	C	0.300834	0.0164552	0.00172675	0.000223424	0.00185408	0.0196538	1	0.0144736	0	0.961265	0.30082	0.0105907	0.00133019	2.23336e-05	0.000486114	0.00214005	1	0.00214005	0	0.92989	A	ref	0.0164552	0.0105907	SAS	GIH	rs4941990:41299857:A:C	2416.98	35195.2	C/A	T	C	105	-0.771187	18806.1	0.169361	545377	C	A
13	41003944	42037054	rs4941990	13	41299857	A	C	0.300834	0.0164552	0.00172675	0.000223424	0.00185408	0.0196538	1	0.0144736	0	0.961265	0.30082	0.0105907	0.00133019	2.23336e-05	0.000486114	0.00214005	1	0.00214005	0	0.92989	A	ref	0.0164552	0.0105907	SAS	ITU	rs4941990:41299857:A:C	2615.48	31022.7	C/A	T	C	99	-0.928787	16819.1	0.117818	487754	C	A
13	41003944	42037054	rs4941990	13	41299857	A	C	0.300834	0.0164552	0.00172675	0.000223424	0.00185408	0.0196538	1	0.0144736	0	0.961265	0.30082	0.0105907	0.00133019	2.23336e-05	0.000486114	0.00214005	1	0.00214005	0	0.92989	A	ref	0.0164552	0.0105907	SAS	PJL	rs4941990:41299857:A:C	1710.85	26756.2	C/A	T	C	96	-1.50604	14233.5	0.031186	412772	C	A
13	41003944	42037054	rs4941990	13	41299857	A	C	0.300834	0.0164552	0.00172675	0.000223424	0.00185408	0.0196538	1	0.0144736	0	0.961265	0.30082	0.0105907	0.00133019	2.23336e-05	0.000486114	0.00214005	1	0.00214005	0	0.92989	A	ref	0.0164552	0.0105907	SAS	STU	rs4941990:41299857:A:C	3652.05	23735	C/A	T	C	93	-0.822861	13693.5	0.150362	397112	C	A
13	41003944	42037054	rs9549279	13	41315582	C	G	0.300843	0.0164641	0.00172675	0.000234343	0.00189866	0.0203495	1	0.0151721	0	0.961278	0.300829	0.0105902	0.00133018	2.22773e-05	0.000485491	0.00213475	1	0.00213475	0	0.929927	C	ref	0.0164641	0.0105902	AFR	ACB	rs9549279:41315582:C:G	12521.4	80148.8	G/C	C	T	69	-0.825499	46335.1	0.149452	1.34372e+06	G	C
13	41003944	42037054	rs9549279	13	41315582	C	G	0.300843	0.0164641	0.00172675	0.000234343	0.00189866	0.0203495	1	0.0151721	0	0.961278	0.300829	0.0105902	0.00133018	2.22773e-05	0.000485491	0.00213475	1	0.00213475	0	0.929927	C	ref	0.0164641	0.0105902	AFR	ASW	rs9549279:41315582:C:G	8360.9	53713.8	G/C	C	T	42	-1.2494	31037.3	0.0563119	900083	G	C
13	41003944	42037054	rs9549279	13	41315582	C	G	0.300843	0.0164641	0.00172675	0.000234343	0.00189866	0.0203495	1	0.0151721	0	0.961278	0.300829	0.0105902	0.00133018	2.22773e-05	0.000485491	0.00213475	1	0.00213475	0	0.929927	C	ref	0.0164641	0.0105902	AFR	ESN	rs9549279:41315582:C:G	7707.16	71757.2	G/C	C	T	56	-1.00106	39732.2	0.0997562	1.15223e+06	G	C
13	41003944	42037054	rs9549279	13	41315582	C	G	0.300843	0.0164641	0.00172675	0.000234343	0.00189866	0.0203495	1	0.0151721	0	0.961278	0.300829	0.0105902	0.00133018	2.22773e-05	0.000485491	0.00213475	1	0.00213475	0	0.929927	C	ref	0.0164641	0.0105902	AFR	GWD	rs9549279:41315582:C:G	7775.23	74441.9	G/C	C	T	55	-0.780094	41108.6	0.165923	1.19215e+06	G	C
13	41003944	42037054	rs9549279	13	41315582	C	G	0.300843	0.0164641	0.00172675	0.000234343	0.00189866	0.0203495	1	0.0151721	0	0.961278	0.300829	0.0105902	0.00133018	2.22773e-05	0.000485491	0.00213475	1	0.00213475	0	0.929927	C	ref	0.0164641	0.0105902	AFR	LWK	rs9549279:41315582:C:G	11455.4	82164.9	G/C	C	T	44	-0.355792	46810.2	0.440766	1.35749e+06	G	C
13	41003944	42037054	rs9549279	13	41315582	C	G	0.300843	0.0164641	0.00172675	0.000234343	0.00189866	0.0203495	1	0.0151721	0	0.961278	0.300829	0.0105902	0.00133018	2.22773e-05	0.000485491	0.00213475	1	0.00213475	0	0.929927	C	ref	0.0164641	0.0105902	AFR	MSL	rs9549279:41315582:C:G	9263.99	65603.2	G/C	C	T	64	-1.24885	37433.6	0.0563832	1.08557e+06	G	C
13	41003944	42037054	rs9549279	13	41315582	C	G	0.300843	0.0164641	0.00172675	0.000234343	0.00189866	0.0203495	1	0.0151721	0	0.961278	0.300829	0.0105902	0.00133018	2.22773e-05	0.000485491	0.00213475	1	0.00213475	0	0.929927	C	ref	0.0164641	0.0105902	AFR	YRI	rs9549279:41315582:C:G	8533.23	67865.8	G/C	C	T	55	-0.543379	38199.5	0.286168	1.10779e+06	G	C
13	41003944	42037054	rs9549279	13	41315582	C	G	0.300843	0.0164641	0.00172675	0.000234343	0.00189866	0.0203495	1	0.0151721	0	0.961278	0.300829	0.0105902	0.00133018	2.22773e-05	0.000485491	0.00213475	1	0.00213475	0	0.929927	C	ref	0.0164641	0.0105902	AMR	CLM	rs9549279:41315582:C:G	3830.01	80038.1	G/C	C	T	124	-4.06829	41934.1	8.54496e-05	1.21609e+06	G	C
13	41003944	42037054	rs9549279	13	41315582	C	G	0.300843	0.0164641	0.00172675	0.000234343	0.00189866	0.0203495	1	0.0151721	0	0.961278	0.300829	0.0105902	0.00133018	2.22773e-05	0.000485491	0.00213475	1	0.00213475	0	0.929927	C	ref	0.0164641	0.0105902	AMR	MXL	rs9549279:41315582:C:G	6714.19	66498.4	G/C	C	T	69	-1.46519	36606.3	0.0342618	1.06158e+06	G	C
13	41003944	42037054	rs9549279	13	41315582	C	G	0.300843	0.0164641	0.00172675	0.000234343	0.00189866	0.0203495	1	0.0151721	0	0.961278	0.300829	0.0105902	0.00133018	2.22773e-05	0.000485491	0.00213475	1	0.00213475	0	0.929927	C	ref	0.0164641	0.0105902	AMR	PEL	rs9549279:41315582:C:G	2183.89	73463	G/C	C	T	71	-1.28703	37823.4	0.0516381	1.09688e+06	G	C
13	41003944	42037054	rs9549279	13	41315582	C	G	0.300843	0.0164641	0.00172675	0.000234343	0.00189866	0.0203495	1	0.0151721	0	0.961278	0.300829	0.0105902	0.00133018	2.22773e-05	0.000485491	0.00213475	1	0.00213475	0	0.929927	C	ref	0.0164641	0.0105902	AMR	PUR	rs9549279:41315582:C:G	3830.69	78883.5	G/C	C	T	140	-2.7716	41357.1	0.001692	1.19936e+06	G	C
13	41003944	42037054	rs9549279	13	41315582	C	G	0.300843	0.0164641	0.00172675	0.000234343	0.00189866	0.0203495	1	0.0151721	0	0.961278	0.300829	0.0105902	0.00133018	2.22773e-05	0.000485491	0.00213475	1	0.00213475	0	0.929927	C	ref	0.0164641	0.0105902	EAS	CDX	rs9549279:41315582:C:G	5607.11	70399.1	G/C	C	T	24	-0.0786105	38003.1	0.834429	1.10209e+06	G	C
13	41003944	42037054	rs9549279	13	41315582	C	G	0.300843	0.0164641	0.00172675	0.000234343	0.00189866	0.0203495	1	0.0151721	0	0.961278	0.300829	0.0105902	0.00133018	2.22773e-05	0.000485491	0.00213475	1	0.00213475	0	0.929927	C	ref	0.0164641	0.0105902	EAS	CHB	rs9549279:41315582:C:G	8052.17	51390.5	G/C	C	T	56	-0.31613	29721.3	0.482914	861919	G	C
13	41003944	42037054	rs9549279	13	41315582	C	G	0.300843	0.0164641	0.00172675	0.000234343	0.00189866	0.0203495	1	0.0151721	0	0.961278	0.300829	0.0105902	0.00133018	2.22773e-05	0.000485491	0.00213475	1	0.00213475	0	0.929927	C	ref	0.0164641	0.0105902	EAS	CHS	rs9549279:41315582:C:G	5812.94	66387.8	G/C	C	T	35	-0.128627	36100.4	0.743658	1.04691e+06	G	C
13	41003944	42037054	rs9549279	13	41315582	C	G	0.300843	0.0164641	0.00172675	0.000234343	0.00189866	0.0203495	1	0.0151721	0	0.961278	0.300829	0.0105902	0.00133018	2.22773e-05	0.000485491	0.00213475	1	0.00213475	0	0.929927	C	ref	0.0164641	0.0105902	EAS	JPT	rs9549279:41315582:C:G	2940.53	74008	G/C	C	T	68	-0.442548	38474.3	0.360954	1.11575e+06	G	C
13	41003944	42037054	rs9549279	13	41315582	C	G	0.300843	0.0164641	0.00172675	0.000234343	0.00189866	0.0203495	1	0.0151721	0	0.961278	0.300829	0.0105902	0.00133018	2.22773e-05	0.000485491	0.00213475	1	0.00213475	0	0.929927	C	ref	0.0164641	0.0105902	EAS	KHV	rs9549279:41315582:C:G	8790.02	58555.5	G/C	C	T	39	-0.175156	33672.8	0.668104	976510	G	C
13	41003944	42037054	rs9549279	13	41315582	C	G	0.300843	0.0164641	0.00172675	0.000234343	0.00189866	0.0203495	1	0.0151721	0	0.961278	0.300829	0.0105902	0.00133018	2.22773e-05	0.000485491	0.00213475	1	0.00213475	0	0.929927	C	ref	0.0164641	0.0105902	EUR	CEU	rs9549279:41315582:C:G	4984.61	38896.1	G/C	C	T	131	-0.963372	21940.4	0.1088	636270	G	C
13	41003944	42037054	rs9549279	13	41315582	C	G	0.300843	0.0164641	0.00172675	0.000234343	0.00189866	0.0203495	1	0.0151721	0	0.961278	0.300829	0.0105902	0.00133018	2.22773e-05	0.000485491	0.00213475	1	0.00213475	0	0.929927	C	ref	0.0164641	0.0105902	EUR	FIN	rs9549279:41315582:C:G	4063.15	60244.4	G/C	C	T	133	-1.85102	32153.8	0.0140922	932459	G	C
13	41003944	42037054	rs9549279	13	41315582	C	G	0.300843	0.0164641	0.00172675	0.000234343	0.00189866	0.0203495	1	0.0151721	0	0.961278	0.300829	0.0105902	0.00133018	2.22773e-05	0.000485491	0.00213475	1	0.00213475	0	0.929927	C	ref	0.0164641	0.0105902	EUR	GBR	rs9549279:41315582:C:G	4418.1	88289.9	G/C	C	T	126	-1.99859	46354	0.0100325	1344266	G	C
13	41003944	42037054	rs9549279	13	41315582	C	G	0.300843	0.0164641	0.00172675	0.000234343	0.00189866	0.0203495	1	0.0151721	0	0.961278	0.300829	0.0105902	0.00133018	2.22773e-05	0.000485491	0.00213475	1	0.00213475	0	0.929927	C	ref	0.0164641	0.0105902	EUR	IBS	rs9549279:41315582:C:G	4757.02	61419.2	G/C	C	T	147	-1.94714	33088.1	0.0112943	959555	G	C
13	41003944	42037054	rs9549279	13	41315582	C	G	0.300843	0.0164641	0.00172675	0.000234343	0.00189866	0.0203495	1	0.0151721	0	0.961278	0.300829	0.0105902	0.00133018	2.22773e-05	0.000485491	0.00213475	1	0.00213475	0	0.929927	C	ref	0.0164641	0.0105902	EUR	TSI	rs9549279:41315582:C:G	4142.73	41391.9	G/C	C	T	145	-1.44222	22767.3	0.0361227	660252	G	C
13	41003944	42037054	rs9549279	13	41315582	C	G	0.300843	0.0164641	0.00172675	0.000234343	0.00189866	0.0203495	1	0.0151721	0	0.961278	0.300829	0.0105902	0.00133018	2.22773e-05	0.000485491	0.00213475	1	0.00213475	0	0.929927	C	ref	0.0164641	0.0105902	SAS	BEB	rs9549279:41315582:C:G	3291.15	81624.7	G/C	C	T	70	-1.03372	42457.9	0.0925295	1.23128e+06	G	C
13	41003944	42037054	rs9549279	13	41315582	C	G	0.300843	0.0164641	0.00172675	0.000234343	0.00189866	0.0203495	1	0.0151721	0	0.961278	0.300829	0.0105902	0.00133018	2.22773e-05	0.000485491	0.00213475	1	0.00213475	0	0.929927	C	ref	0.0164641	0.0105902	SAS	GIH	rs9549279:41315582:C:G	2147.82	65867.6	G/C	C	T	105	-1.02289	34007.7	0.0948659	986224	G	C
13	41003944	42037054	rs9549279	13	41315582	C	G	0.300843	0.0164641	0.00172675	0.000234343	0.00189866	0.0203495	1	0.0151721	0	0.961278	0.300829	0.0105902	0.00133018	2.22773e-05	0.000485491	0.00213475	1	0.00213475	0	0.929927	C	ref	0.0164641	0.0105902	SAS	ITU	rs9549279:41315582:C:G	1799.35	64494.9	G/C	C	T	99	-1.42048	33147.1	0.0379769	961267	G	C
13	41003944	42037054	rs9549279	13	41315582	C	G	0.300843	0.0164641	0.00172675	0.000234343	0.00189866	0.0203495	1	0.0151721	0	0.961278	0.300829	0.0105902	0.00133018	2.22773e-05	0.000485491	0.00213475	1	0.00213475	0	0.929927	C	ref	0.0164641	0.0105902	SAS	PJL	rs9549279:41315582:C:G	5085.17	54769.5	G/C	C	T	96	-0.986415	29927.3	0.103177	867893	G	C
13	41003944	42037054	rs9549279	13	41315582	C	G	0.300843	0.0164641	0.00172675	0.000234343	0.00189866	0.0203495	1	0.0151721	0	0.961278	0.300829	0.0105902	0.00133018	2.22773e-05	0.000485491	0.00213475	1	0.00213475	0	0.929927	C	ref	0.0164641	0.0105902	SAS	STU	rs9549279:41315582:C:G	20835.8	56297.5	G/C	C	T	96	-0.266659	38566.7	0.541179	1.11843e+06	G	C
13	41003944	42037054	rs9603786	13	41316364	G	A	0.300825	0.0164734	0.00172671	0.000246451	0.00194683	0.0211209	1	0.0159465	0	0.961284	0.300812	0.010602	0.00133016	2.39327e-05	0.000503439	0.00229083	1	0.00229083	0	0.929927	G	ref	0.0164734	0.010602	AFR	ACB	rs9603786:41316364:G:A	13505.4	31025.2	A/G	G	A	69	-0.672793	22265.3	0.212426	645694	A	G
13	41003944	42037054	rs9603786	13	41316364	G	A	0.300825	0.0164734	0.00172671	0.000246451	0.00194683	0.0211209	1	0.0159465	0	0.961284	0.300812	0.010602	0.00133016	2.39327e-05	0.000503439	0.00229083	1	0.00229083	0	0.929927	G	ref	0.0164734	0.010602	AFR	ASW	rs9603786:41316364:G:A	7885.25	27972.7	A/G	G	A	42	-1.08566	17929	0.0820994	519940	A	G
13	41003944	42037054	rs9603786	13	41316364	G	A	0.300825	0.0164734	0.00172671	0.000246451	0.00194683	0.0211209	1	0.0159465	0	0.961284	0.300812	0.010602	0.00133016	2.39327e-05	0.000503439	0.00229083	1	0.00229083	0	0.929927	G	ref	0.0164734	0.010602	AFR	ESN	rs9603786:41316364:G:A	6532.38	30882	A/G	G	A	56	-1.00106	18707.2	0.0997562	542509	A	G
13	41003944	42037054	rs9603786	13	41316364	G	A	0.300825	0.0164734	0.00172671	0.000246451	0.00194683	0.0211209	1	0.0159465	0	0.961284	0.300812	0.010602	0.00133016	2.39327e-05	0.000503439	0.00229083	1	0.00229083	0	0.929927	G	ref	0.0164734	0.010602	AFR	GWD	rs9603786:41316364:G:A	8501.99	28848.1	A/G	G	A	55	-0.684701	18675	0.20668	541576	A	G
13	41003944	42037054	rs9603786	13	41316364	G	A	0.300825	0.0164734	0.00172671	0.000246451	0.00194683	0.0211209	1	0.0159465	0	0.961284	0.300812	0.010602	0.00133016	2.39327e-05	0.000503439	0.00229083	1	0.00229083	0	0.929927	G	ref	0.0164734	0.010602	AFR	LWK	rs9603786:41316364:G:A	9879.24	35110.6	A/G	G	A	44	-0.355792	22494.9	0.440766	652353	A	G
13	41003944	42037054	rs9603786	13	41316364	G	A	0.300825	0.0164734	0.00172671	0.000246451	0.00194683	0.0211209	1	0.0159465	0	0.961284	0.300812	0.010602	0.00133016	2.39327e-05	0.000503439	0.00229083	1	0.00229083	0	0.929927	G	ref	0.0164734	0.010602	AFR	MSL	rs9603786:41316364:G:A	6786.16	32468.2	A/G	G	A	64	-1.61845	19627.2	0.0240741	569188	A	G
13	41003944	42037054	rs9603786	13	41316364	G	A	0.300825	0.0164734	0.00172671	0.000246451	0.00194683	0.0211209	1	0.0159465	0	0.961284	0.300812	0.010602	0.00133016	2.39327e-05	0.000503439	0.00229083	1	0.00229083	0	0.929927	G	ref	0.0164734	0.010602	AFR	YRI	rs9603786:41316364:G:A	8599.94	29814.3	A/G	G	A	55	-0.738601	19207.1	0.182557	557006	A	G
13	41003944	42037054	rs9603786	13	41316364	G	A	0.300825	0.0164734	0.00172671	0.000246451	0.00194683	0.0211209	1	0.0159465	0	0.961284	0.300812	0.010602	0.00133016	2.39327e-05	0.000503439	0.00229083	1	0.00229083	0	0.929927	G	ref	0.0164734	0.010602	AMR	CLM	rs9603786:41316364:G:A	3098.06	25480.2	A/G	G	A	124	-3.58897	14289.1	0.00025765	414385	A	G
13	41003944	42037054	rs9603786	13	41316364	G	A	0.300825	0.0164734	0.00172671	0.000246451	0.00194683	0.0211209	1	0.0159465	0	0.961284	0.300812	0.010602	0.00133016	2.39327e-05	0.000503439	0.00229083	1	0.00229083	0	0.929927	G	ref	0.0164734	0.010602	AMR	MXL	rs9603786:41316364:G:A	6308.1	26231.2	A/G	G	A	69	-2.10034	16269.6	0.00793707	471820	A	G
13	41003944	42037054	rs9603786	13	41316364	G	A	0.300825	0.0164734	0.00172671	0.000246451	0.00194683	0.0211209	1	0.0159465	0	0.961284	0.300812	0.010602	0.00133016	2.39327e-05	0.000503439	0.00229083	1	0.00229083	0	0.929927	G	ref	0.0164734	0.010602	AMR	PEL	rs9603786:41316364:G:A	1811.52	26376.7	A/G	G	A	71	-1.4965	14094.1	0.0318787	408729	A	G
13	41003944	42037054	rs9603786	13	41316364	G	A	0.300825	0.0164734	0.00172671	0.000246451	0.00194683	0.0211209	1	0.0159465	0	0.961284	0.300812	0.010602	0.00133016	2.39327e-05	0.000503439	0.00229083	1	0.00229083	0	0.929927	G	ref	0.0164734	0.010602	AMR	PUR	rs9603786:41316364:G:A	3444.66	32767.2	A/G	G	A	140	-3.24684	18105.9	0.000566448	525072	A	G
13	41003944	42037054	rs9603786	13	41316364	G	A	0.300825	0.0164734	0.00172671	0.000246451	0.00194683	0.0211209	1	0.0159465	0	0.961284	0.300812	0.010602	0.00133016	2.39327e-05	0.000503439	0.00229083	1	0.00229083	0	0.929927	G	ref	0.0164734	0.010602	EAS	CDX	rs9603786:41316364:G:A	1924.7	37060	A/G	G	A	24	-0.104814	19492.3	0.785572	565278	A	G
13	41003944	42037054	rs9603786	13	41316364	G	A	0.300825	0.0164734	0.00172671	0.000246451	0.00194683	0.0211209	1	0.0159465	0	0.961284	0.300812	0.010602	0.00133016	2.39327e-05	0.000503439	0.00229083	1	0.00229083	0	0.929927	G	ref	0.0164734	0.010602	EAS	CHB	rs9603786:41316364:G:A	12387.6	28304.7	A/G	G	A	56	-0.31613	20346.2	0.482914	590038	A	G
13	41003944	42037054	rs9603786	13	41316364	G	A	0.300825	0.0164734	0.00172671	0.000246451	0.00194683	0.0211209	1	0.0159465	0	0.961284	0.300812	0.010602	0.00133016	2.39327e-05	0.000503439	0.00229083	1	0.00229083	0	0.929927	G	ref	0.0164734	0.010602	EAS	CHS	rs9603786:41316364:G:A	1864.55	36154.7	A/G	G	A	35	-0.213881	19009.6	0.611109	551279	A	G
13	41003944	42037054	rs9603786	13	41316364	G	A	0.300825	0.0164734	0.00172671	0.000246451	0.00194683	0.0211209	1	0.0159465	0	0.961284	0.300812	0.010602	0.00133016	2.39327e-05	0.000503439	0.00229083	1	0.00229083	0	0.929927	G	ref	0.0164734	0.010602	EAS	JPT	rs9603786:41316364:G:A	2051.95	34001.3	A/G	G	A	68	-0.697868	18026.6	0.200508	522772	A	G
13	41003944	42037054	rs9603786	13	41316364	G	A	0.300825	0.0164734	0.00172671	0.000246451	0.00194683	0.0211209	1	0.0159465	0	0.961284	0.300812	0.010602	0.00133016	2.39327e-05	0.000503439	0.00229083	1	0.00229083	0	0.929927	G	ref	0.0164734	0.010602	EAS	KHV	rs9603786:41316364:G:A	1975.45	34212.3	A/G	G	A	39	-0.175156	18093.9	0.668104	524722	A	G
13	41003944	42037054	rs9603786	13	41316364	G	A	0.300825	0.0164734	0.00172671	0.000246451	0.00194683	0.0211209	1	0.0159465	0	0.961284	0.300812	0.010602	0.00133016	2.39327e-05	0.000503439	0.00229083	1	0.00229083	0	0.929927	G	ref	0.0164734	0.010602	EUR	CEU	rs9603786:41316364:G:A	2423.66	35000.7	A/G	G	A	131	-1.78607	18712.2	0.0163655	542653	A	G
13	41003944	42037054	rs9603786	13	41316364	G	A	0.300825	0.0164734	0.00172671	0.000246451	0.00194683	0.0211209	1	0.0159465	0	0.961284	0.300812	0.010602	0.00133016	2.39327e-05	0.000503439	0.00229083	1	0.00229083	0	0.929927	G	ref	0.0164734	0.010602	EUR	FIN	rs9603786:41316364:G:A	3076.27	27123.4	A/G	G	A	133	-2.3018	15099.8	0.00499114	437895	A	G
13	41003944	42037054	rs9603786	13	41316364	G	A	0.300825	0.0164734	0.00172671	0.000246451	0.00194683	0.0211209	1	0.0159465	0	0.961284	0.300812	0.010602	0.00133016	2.39327e-05	0.000503439	0.00229083	1	0.00229083	0	0.929927	G	ref	0.0164734	0.010602	EUR	GBR	rs9603786:41316364:G:A	3893.71	27779	A/G	G	A	126	-1.53025	15836.4	0.0294951	459254	A	G
13	41003944	42037054	rs9603786	13	41316364	G	A	0.300825	0.0164734	0.00172671	0.000246451	0.00194683	0.0211209	1	0.0159465	0	0.961284	0.300812	0.010602	0.00133016	2.39327e-05	0.000503439	0.00229083	1	0.00229083	0	0.929927	G	ref	0.0164734	0.010602	EUR	IBS	rs9603786:41316364:G:A	2119	32517.1	A/G	G	A	147	-2.41818	17318	0.00381786	502223	A	G
13	41003944	42037054	rs9603786	13	41316364	G	A	0.300825	0.0164734	0.00172671	0.000246451	0.00194683	0.0211209	1	0.0159465	0	0.961284	0.300812	0.010602	0.00133016	2.39327e-05	0.000503439	0.00229083	1	0.00229083	0	0.929927	G	ref	0.0164734	0.010602	EUR	TSI	rs9603786:41316364:G:A	2305.41	39299.3	A/G	G	A	145	-2.81065	20802.4	0.0015465	603268	A	G
13	41003944	42037054	rs9603786	13	41316364	G	A	0.300825	0.0164734	0.00172671	0.000246451	0.00194683	0.0211209	1	0.0159465	0	0.961284	0.300812	0.010602	0.00133016	2.39327e-05	0.000503439	0.00229083	1	0.00229083	0	0.929927	G	ref	0.0164734	0.010602	SAS	BEB	rs9603786:41316364:G:A	2968.69	39737.6	A/G	G	A	70	-1.22856	21353.1	0.0590799	619241	A	G
13	41003944	42037054	rs9603786	13	41316364	G	A	0.300825	0.0164734	0.00172671	0.000246451	0.00194683	0.0211209	1	0.0159465	0	0.961284	0.300812	0.010602	0.00133016	2.39327e-05	0.000503439	0.00229083	1	0.00229083	0	0.929927	G	ref	0.0164734	0.010602	SAS	GIH	rs9603786:41316364:G:A	2063.37	24067	A/G	G	A	105	-1.02289	13065.2	0.0948659	378890	A	G
13	41003944	42037054	rs9603786	13	41316364	G	A	0.300825	0.0164734	0.00172671	0.000246451	0.00194683	0.0211209	1	0.0159465	0	0.961284	0.300812	0.010602	0.00133016	2.39327e-05	0.000503439	0.00229083	1	0.00229083	0	0.929927	G	ref	0.0164734	0.010602	SAS	ITU	rs9603786:41316364:G:A	1568.94	22169.8	A/G	G	A	99	-1.17017	11869.4	0.0675818	344212	A	G
13	41003944	42037054	rs9603786	13	41316364	G	A	0.300825	0.0164734	0.00172671	0.000246451	0.00194683	0.0211209	1	0.0159465	0	0.961284	0.300812	0.010602	0.00133016	2.39327e-05	0.000503439	0.00229083	1	0.00229083	0	0.929927	G	ref	0.0164734	0.010602	SAS	PJL	rs9603786:41316364:G:A	2154.79	27759.8	A/G	G	A	96	-0.986415	14957.3	0.103177	433762	A	G
13	41003944	42037054	rs9603786	13	41316364	G	A	0.300825	0.0164734	0.00172671	0.000246451	0.00194683	0.0211209	1	0.0159465	0	0.961284	0.300812	0.010602	0.00133016	2.39327e-05	0.000503439	0.00229083	1	0.00229083	0	0.929927	G	ref	0.0164734	0.010602	SAS	STU	rs9603786:41316364:G:A	15433.5	30428.9	A/G	G	A	96	-0.4523	22931.2	0.352939	665005	A	G
13	42037055	42950157	rs4142110	13	42754522	T	C	0.385312	0.0139444	0.00162856	0.00156702	0.00493616	0.0924452	1	0.0923916	0	0.996196	0.385264	0.0109984	0.00125454	0.000486893	0.00239867	0.0469108	1	0.0395023	0	0.849778	T	ref	0.0139444	0.0109984	AFR	ACB	rs4142110:42754522:T:C	19263.8	47308.7	C/T	G	T	163	-1.97306	33286.2	0.01064	965301	C	T
13	42037055	42950157	rs4142110	13	42754522	T	C	0.385312	0.0139444	0.00162856	0.00156702	0.00493616	0.0924452	1	0.0923916	0	0.996196	0.385264	0.0109984	0.00125454	0.000486893	0.00239867	0.0469108	1	0.0395023	0	0.849778	T	ref	0.0139444	0.0109984	AFR	ASW	rs4142110:42754522:T:C	22868	42265.9	C/T	G	T	94	-1.49036	32567	0.0323326	944442	C	T
13	42037055	42950157	rs4142110	13	42754522	T	C	0.385312	0.0139444	0.00162856	0.00156702	0.00493616	0.0924452	1	0.0923916	0	0.996196	0.385264	0.0109984	0.00125454	0.000486893	0.00239867	0.0469108	1	0.0395023	0	0.849778	T	ref	0.0139444	0.0109984	AFR	ESN	rs4142110:42754522:T:C	24523.2	44126.4	C/T	G	T	181	-1.79848	34324.8	0.0159045	995419	C	T
13	42037055	42950157	rs4142110	13	42754522	T	C	0.385312	0.0139444	0.00162856	0.00156702	0.00493616	0.0924452	1	0.0923916	0	0.996196	0.385264	0.0109984	0.00125454	0.000486893	0.00239867	0.0469108	1	0.0395023	0	0.849778	T	ref	0.0139444	0.0109984	AFR	GWD	rs4142110:42754522:T:C	21773.8	45812.9	C/T	G	T	214	-2.27389	33793.3	0.00532243	980007	C	T
13	42037055	42950157	rs4142110	13	42754522	T	C	0.385312	0.0139444	0.00162856	0.00156702	0.00493616	0.0924452	1	0.0923916	0	0.996196	0.385264	0.0109984	0.00125454	0.000486893	0.00239867	0.0469108	1	0.0395023	0	0.849778	T	ref	0.0139444	0.0109984	AFR	LWK	rs4142110:42754522:T:C	22364.7	64703.5	C/T	G	T	169	-2.05984	43534.1	0.00871285	1.26249e+06	C	T
13	42037055	42950157	rs4142110	13	42754522	T	C	0.385312	0.0139444	0.00162856	0.00156702	0.00493616	0.0924452	1	0.0923916	0	0.996196	0.385264	0.0109984	0.00125454	0.000486893	0.00239867	0.0469108	1	0.0395023	0	0.849778	T	ref	0.0139444	0.0109984	AFR	MSL	rs4142110:42754522:T:C	16677	53196.6	C/T	G	T	152	-2.55854	34936.8	0.0027635	1.01317e+06	C	T
13	42037055	42950157	rs4142110	13	42754522	T	C	0.385312	0.0139444	0.00162856	0.00156702	0.00493616	0.0924452	1	0.0923916	0	0.996196	0.385264	0.0109984	0.00125454	0.000486893	0.00239867	0.0469108	1	0.0395023	0	0.849778	T	ref	0.0139444	0.0109984	AFR	YRI	rs4142110:42754522:T:C	21993.8	50715.6	C/T	G	T	193	-2.50378	36354.7	0.00313487	1.05429e+06	C	T
13	42037055	42950157	rs4142110	13	42754522	T	C	0.385312	0.0139444	0.00162856	0.00156702	0.00493616	0.0924452	1	0.0923916	0	0.996196	0.385264	0.0109984	0.00125454	0.000486893	0.00239867	0.0469108	1	0.0395023	0	0.849778	T	ref	0.0139444	0.0109984	AMR	CLM	rs4142110:42754522:T:C	25023.8	55722.5	C/T	G	T	92	-0.290542	40373.2	0.512222	1.17082e+06	C	T
13	42037055	42950157	rs4142110	13	42754522	T	C	0.385312	0.0139444	0.00162856	0.00156702	0.00493616	0.0924452	1	0.0923916	0	0.996196	0.385264	0.0109984	0.00125454	0.000486893	0.00239867	0.0469108	1	0.0395023	0	0.849778	T	ref	0.0139444	0.0109984	AMR	MXL	rs4142110:42754522:T:C	27653.9	58141.9	C/T	G	T	56	-0.228941	42897.9	0.590281	1.24404e+06	C	T
13	42037055	42950157	rs4142110	13	42754522	T	C	0.385312	0.0139444	0.00162856	0.00156702	0.00493616	0.0924452	1	0.0923916	0	0.996196	0.385264	0.0109984	0.00125454	0.000486893	0.00239867	0.0469108	1	0.0395023	0	0.849778	T	ref	0.0139444	0.0109984	AMR	PEL	rs4142110:42754522:T:C	24347.6	58940.2	C/T	G	T	37	-0.0543597	41643.9	0.882349	1.20767e+06	C	T
13	42037055	42950157	rs4142110	13	42754522	T	C	0.385312	0.0139444	0.00162856	0.00156702	0.00493616	0.0924452	1	0.0923916	0	0.996196	0.385264	0.0109984	0.00125454	0.000486893	0.00239867	0.0469108	1	0.0395023	0	0.849778	T	ref	0.0139444	0.0109984	AMR	PUR	rs4142110:42754522:T:C	23330.7	53751.9	C/T	G	T	126	-0.472077	38541.3	0.337228	1.1177e+06	C	T
13	42037055	42950157	rs4142110	13	42754522	T	C	0.385312	0.0139444	0.00162856	0.00156702	0.00493616	0.0924452	1	0.0923916	0	0.996196	0.385264	0.0109984	0.00125454	0.000486893	0.00239867	0.0469108	1	0.0395023	0	0.849778	T	ref	0.0139444	0.0109984	EAS	CDX	rs4142110:42754522:T:C	29317.5	53800.6	C/T	G	T	115	-0.613448	41559.1	0.24353	1.20521e+06	C	T
13	42037055	42950157	rs4142110	13	42754522	T	C	0.385312	0.0139444	0.00162856	0.00156702	0.00493616	0.0924452	1	0.0923916	0	0.996196	0.385264	0.0109984	0.00125454	0.000486893	0.00239867	0.0469108	1	0.0395023	0	0.849778	T	ref	0.0139444	0.0109984	EAS	CHB	rs4142110:42754522:T:C	35757.6	71060.1	C/T	G	T	110	-0.366887	53408.8	0.429648	1.54886e+06	C	T
13	42037055	42950157	rs4142110	13	42754522	T	C	0.385312	0.0139444	0.00162856	0.00156702	0.00493616	0.0924452	1	0.0923916	0	0.996196	0.385264	0.0109984	0.00125454	0.000486893	0.00239867	0.0469108	1	0.0395023	0	0.849778	T	ref	0.0139444	0.0109984	EAS	CHS	rs4142110:42754522:T:C	27818	49117.6	C/T	G	T	100	-0.365502	38467.8	0.431021	1.11557e+06	C	T
13	42037055	42950157	rs4142110	13	42754522	T	C	0.385312	0.0139444	0.00162856	0.00156702	0.00493616	0.0924452	1	0.0923916	0	0.996196	0.385264	0.0109984	0.00125454	0.000486893	0.00239867	0.0469108	1	0.0395023	0	0.849778	T	ref	0.0139444	0.0109984	EAS	JPT	rs4142110:42754522:T:C	30428.6	60075.7	C/T	G	T	88	-0.28537	45252.2	0.518358	1.31231e+06	C	T
13	42037055	42950157	rs4142110	13	42754522	T	C	0.385312	0.0139444	0.00162856	0.00156702	0.00493616	0.0924452	1	0.0923916	0	0.996196	0.385264	0.0109984	0.00125454	0.000486893	0.00239867	0.0469108	1	0.0395023	0	0.849778	T	ref	0.0139444	0.0109984	EAS	KHV	rs4142110:42754522:T:C	29306.8	63123	C/T	G	T	105	-0.502279	46214.9	0.314573	1.34023e+06	C	T
13	42037055	42950157	rs4142110	13	42754522	T	C	0.385312	0.0139444	0.00162856	0.00156702	0.00493616	0.0924452	1	0.0923916	0	0.996196	0.385264	0.0109984	0.00125454	0.000486893	0.00239867	0.0469108	1	0.0395023	0	0.849778	T	ref	0.0139444	0.0109984	EUR	CEU	rs4142110:42754522:T:C	32216.2	56247.2	C/T	G	T	121	-0.48263	44231.7	0.329132	1.28272e+06	C	T
13	42037055	42950157	rs4142110	13	42754522	T	C	0.385312	0.0139444	0.00162856	0.00156702	0.00493616	0.0924452	1	0.0923916	0	0.996196	0.385264	0.0109984	0.00125454	0.000486893	0.00239867	0.0469108	1	0.0395023	0	0.849778	T	ref	0.0139444	0.0109984	EUR	FIN	rs4142110:42754522:T:C	32889.5	54650.1	C/T	G	T	107	-0.377677	43769.8	0.419105	1.26932e+06	C	T
13	42037055	42950157	rs4142110	13	42754522	T	C	0.385312	0.0139444	0.00162856	0.00156702	0.00493616	0.0924452	1	0.0923916	0	0.996196	0.385264	0.0109984	0.00125454	0.000486893	0.00239867	0.0469108	1	0.0395023	0	0.849778	T	ref	0.0139444	0.0109984	EUR	GBR	rs4142110:42754522:T:C	8900.67	40981.2	C/T	G	T	111	-1.13394	24940.9	0.0734615	723287	C	T
13	42037055	42950157	rs4142110	13	42754522	T	C	0.385312	0.0139444	0.00162856	0.00156702	0.00493616	0.0924452	1	0.0923916	0	0.996196	0.385264	0.0109984	0.00125454	0.000486893	0.00239867	0.0469108	1	0.0395023	0	0.849778	T	ref	0.0139444	0.0109984	EUR	IBS	rs4142110:42754522:T:C	19206.6	38506.6	C/T	G	T	133	-0.827459	28856.6	0.148779	836841	C	T
13	42037055	42950157	rs4142110	13	42754522	T	C	0.385312	0.0139444	0.00162856	0.00156702	0.00493616	0.0924452	1	0.0923916	0	0.996196	0.385264	0.0109984	0.00125454	0.000486893	0.00239867	0.0469108	1	0.0395023	0	0.849778	T	ref	0.0139444	0.0109984	EUR	TSI	rs4142110:42754522:T:C	20944.3	65161.4	C/T	G	T	138	-0.550156	43052.8	0.281737	1.24853e+06	C	T
13	42037055	42950157	rs4142110	13	42754522	T	C	0.385312	0.0139444	0.00162856	0.00156702	0.00493616	0.0924452	1	0.0923916	0	0.996196	0.385264	0.0109984	0.00125454	0.000486893	0.00239867	0.0469108	1	0.0395023	0	0.849778	T	ref	0.0139444	0.0109984	SAS	BEB	rs4142110:42754522:T:C	26405.1	62158.7	C/T	G	T	103	-0.517262	44281.9	0.303905	1.28418e+06	C	T
13	42037055	42950157	rs4142110	13	42754522	T	C	0.385312	0.0139444	0.00162856	0.00156702	0.00493616	0.0924452	1	0.0923916	0	0.996196	0.385264	0.0109984	0.00125454	0.000486893	0.00239867	0.0469108	1	0.0395023	0	0.849778	T	ref	0.0139444	0.0109984	SAS	GIH	rs4142110:42754522:T:C	30751.7	63689.5	C/T	G	T	119	-0.492667	47220.6	0.321613	1.3694e+06	C	T
13	42037055	42950157	rs4142110	13	42754522	T	C	0.385312	0.0139444	0.00162856	0.00156702	0.00493616	0.0924452	1	0.0923916	0	0.996196	0.385264	0.0109984	0.00125454	0.000486893	0.00239867	0.0469108	1	0.0395023	0	0.849778	T	ref	0.0139444	0.0109984	SAS	ITU	rs4142110:42754522:T:C	24263.1	44701.7	C/T	G	T	111	-0.406719	34482.4	0.391995	999990	C	T
13	42037055	42950157	rs4142110	13	42754522	T	C	0.385312	0.0139444	0.00162856	0.00156702	0.00493616	0.0924452	1	0.0923916	0	0.996196	0.385264	0.0109984	0.00125454	0.000486893	0.00239867	0.0469108	1	0.0395023	0	0.849778	T	ref	0.0139444	0.0109984	SAS	PJL	rs4142110:42754522:T:C	28081.4	49296.2	C/T	G	T	106	-0.380309	38688.8	0.416573	1.12198e+06	C	T
13	42037055	42950157	rs4142110	13	42754522	T	C	0.385312	0.0139444	0.00162856	0.00156702	0.00493616	0.0924452	1	0.0923916	0	0.996196	0.385264	0.0109984	0.00125454	0.000486893	0.00239867	0.0469108	1	0.0395023	0	0.849778	T	ref	0.0139444	0.0109984	SAS	STU	rs4142110:42754522:T:C	25692.1	58954.9	C/T	G	T	122	-0.504633	42323.5	0.312872	1.22738e+06	C	T
13	42037055	42950157	rs2167059	13	42762971	G	A	0.384852	0.0140462	0.00162915	0.00311345	0.00662869	0.182419	1	0.182372	0	1	0.384803	0.0110146	0.00125502	0.000587275	0.00262728	0.054989	1	0.0475803	0	0.85552	G	ref	0.0140462	0.0110146	AFR	ACB	rs2167059:42762971:G:A	28699	56976.7	A/G	A	T	159	-1.1524	42837.8	0.0704044	1.2423e+06	A	G
13	42037055	42950157	rs2167059	13	42762971	G	A	0.384852	0.0140462	0.00162915	0.00311345	0.00662869	0.182419	1	0.182372	0	1	0.384803	0.0110146	0.00125502	0.000587275	0.00262728	0.054989	1	0.0475803	0	0.85552	G	ref	0.0140462	0.0110146	AFR	ASW	rs2167059:42762971:G:A	32886	59889.6	A/G	A	T	94	-0.921266	46387.8	0.119876	1.34525e+06	A	G
13	42037055	42950157	rs2167059	13	42762971	G	A	0.384852	0.0140462	0.00162915	0.00311345	0.00662869	0.182419	1	0.182372	0	1	0.384803	0.0110146	0.00125502	0.000587275	0.00262728	0.054989	1	0.0475803	0	0.85552	G	ref	0.0140462	0.0110146	AFR	ESN	rs2167059:42762971:G:A	32738.5	60782	A/G	A	T	181	-1.79848	46760.2	0.0159045	1.35605e+06	A	G
13	42037055	42950157	rs2167059	13	42762971	G	A	0.384852	0.0140462	0.00162915	0.00311345	0.00662869	0.182419	1	0.182372	0	1	0.384803	0.0110146	0.00125502	0.000587275	0.00262728	0.054989	1	0.0475803	0	0.85552	G	ref	0.0140462	0.0110146	AFR	GWD	rs2167059:42762971:G:A	26202	56637.5	A/G	A	T	214	-2.27389	41419.8	0.00532243	1.20117e+06	A	G
13	42037055	42950157	rs2167059	13	42762971	G	A	0.384852	0.0140462	0.00162915	0.00311345	0.00662869	0.182419	1	0.182372	0	1	0.384803	0.0110146	0.00125502	0.000587275	0.00262728	0.054989	1	0.0475803	0	0.85552	G	ref	0.0140462	0.0110146	AFR	LWK	rs2167059:42762971:G:A	33922.9	65146.4	A/G	A	T	168	-1.26309	49534.7	0.0545645	1.4365e+06	A	G
13	42037055	42950157	rs2167059	13	42762971	G	A	0.384852	0.0140462	0.00162915	0.00311345	0.00662869	0.182419	1	0.182372	0	1	0.384803	0.0110146	0.00125502	0.000587275	0.00262728	0.054989	1	0.0475803	0	0.85552	G	ref	0.0140462	0.0110146	AFR	MSL	rs2167059:42762971:G:A	30717.9	52384.3	A/G	A	T	151	-1.5583	41551.1	0.0276503	1.20498e+06	A	G
13	42037055	42950157	rs2167059	13	42762971	G	A	0.384852	0.0140462	0.00162915	0.00311345	0.00662869	0.182419	1	0.182372	0	1	0.384803	0.0110146	0.00125502	0.000587275	0.00262728	0.054989	1	0.0475803	0	0.85552	G	ref	0.0140462	0.0110146	AFR	YRI	rs2167059:42762971:G:A	32497.4	55273.9	A/G	A	T	192	-1.5413	43885.7	0.0287541	1.27268e+06	A	G
13	42037055	42950157	rs2167059	13	42762971	G	A	0.384852	0.0140462	0.00162915	0.00311345	0.00662869	0.182419	1	0.182372	0	1	0.384803	0.0110146	0.00125502	0.000587275	0.00262728	0.054989	1	0.0475803	0	0.85552	G	ref	0.0140462	0.0110146	AMR	CLM	rs2167059:42762971:G:A	33512.2	67521.5	A/G	A	T	92	-0.290542	50516.8	0.512222	1.46499e+06	A	G
13	42037055	42950157	rs2167059	13	42762971	G	A	0.384852	0.0140462	0.00162915	0.00311345	0.00662869	0.182419	1	0.182372	0	1	0.384803	0.0110146	0.00125502	0.000587275	0.00262728	0.054989	1	0.0475803	0	0.85552	G	ref	0.0140462	0.0110146	AMR	MXL	rs2167059:42762971:G:A	32486	57142.5	A/G	A	T	56	-0.228941	44814.2	0.590281	1.29961e+06	A	G
13	42037055	42950157	rs2167059	13	42762971	G	A	0.384852	0.0140462	0.00162915	0.00311345	0.00662869	0.182419	1	0.182372	0	1	0.384803	0.0110146	0.00125502	0.000587275	0.00262728	0.054989	1	0.0475803	0	0.85552	G	ref	0.0140462	0.0110146	AMR	PEL	rs2167059:42762971:G:A	26927.9	51458.1	A/G	A	T	37	-0.0543597	39193	0.882349	1136597	A	G
13	42037055	42950157	rs2167059	13	42762971	G	A	0.384852	0.0140462	0.00162915	0.00311345	0.00662869	0.182419	1	0.182372	0	1	0.384803	0.0110146	0.00125502	0.000587275	0.00262728	0.054989	1	0.0475803	0	0.85552	G	ref	0.0140462	0.0110146	AMR	PUR	rs2167059:42762971:G:A	31072.9	62937.9	A/G	A	T	126	-0.472077	47005.4	0.337228	1.36316e+06	A	G
13	42037055	42950157	rs2167059	13	42762971	G	A	0.384852	0.0140462	0.00162915	0.00311345	0.00662869	0.182419	1	0.182372	0	1	0.384803	0.0110146	0.00125502	0.000587275	0.00262728	0.054989	1	0.0475803	0	0.85552	G	ref	0.0140462	0.0110146	EAS	CDX	rs2167059:42762971:G:A	33152.1	63671.4	A/G	A	T	115	-0.497097	48411.8	0.318349	1.40394e+06	A	G
13	42037055	42950157	rs2167059	13	42762971	G	A	0.384852	0.0140462	0.00162915	0.00311345	0.00662869	0.182419	1	0.182372	0	1	0.384803	0.0110146	0.00125502	0.000587275	0.00262728	0.054989	1	0.0475803	0	0.85552	G	ref	0.0140462	0.0110146	EAS	CHB	rs2167059:42762971:G:A	37660.9	55837.1	A/G	A	T	109	-0.345069	46749	0.451784	1355721	A	G
13	42037055	42950157	rs2167059	13	42762971	G	A	0.384852	0.0140462	0.00162915	0.00311345	0.00662869	0.182419	1	0.182372	0	1	0.384803	0.0110146	0.00125502	0.000587275	0.00262728	0.054989	1	0.0475803	0	0.85552	G	ref	0.0140462	0.0110146	EAS	CHS	rs2167059:42762971:G:A	27453.4	67580.1	A/G	A	T	102	-0.2855	47516.8	0.518203	1.37799e+06	A	G
13	42037055	42950157	rs2167059	13	42762971	G	A	0.384852	0.0140462	0.00162915	0.00311345	0.00662869	0.182419	1	0.182372	0	1	0.384803	0.0110146	0.00125502	0.000587275	0.00262728	0.054989	1	0.0475803	0	0.85552	G	ref	0.0140462	0.0110146	EAS	JPT	rs2167059:42762971:G:A	33021.9	70640.9	A/G	A	T	90	-0.222803	51831.4	0.598683	1.50311e+06	A	G
13	42037055	42950157	rs2167059	13	42762971	G	A	0.384852	0.0140462	0.00162915	0.00311345	0.00662869	0.182419	1	0.182372	0	1	0.384803	0.0110146	0.00125502	0.000587275	0.00262728	0.054989	1	0.0475803	0	0.85552	G	ref	0.0140462	0.0110146	EAS	KHV	rs2167059:42762971:G:A	39153.5	62307.9	A/G	A	T	109	-0.377677	50730.7	0.419105	1.47119e+06	A	G
13	42037055	42950157	rs2167059	13	42762971	G	A	0.384852	0.0140462	0.00162915	0.00311345	0.00662869	0.182419	1	0.182372	0	1	0.384803	0.0110146	0.00125502	0.000587275	0.00262728	0.054989	1	0.0475803	0	0.85552	G	ref	0.0140462	0.0110146	EUR	CEU	rs2167059:42762971:G:A	36063.7	59098.5	A/G	A	T	121	-0.48263	47581.1	0.329132	1.37985e+06	A	G
13	42037055	42950157	rs2167059	13	42762971	G	A	0.384852	0.0140462	0.00162915	0.00311345	0.00662869	0.182419	1	0.182372	0	1	0.384803	0.0110146	0.00125502	0.000587275	0.00262728	0.054989	1	0.0475803	0	0.85552	G	ref	0.0140462	0.0110146	EUR	FIN	rs2167059:42762971:G:A	31730.3	62477.4	A/G	A	T	107	-0.362088	47103.8	0.434422	1.36601e+06	A	G
13	42037055	42950157	rs2167059	13	42762971	G	A	0.384852	0.0140462	0.00162915	0.00311345	0.00662869	0.182419	1	0.182372	0	1	0.384803	0.0110146	0.00125502	0.000587275	0.00262728	0.054989	1	0.0475803	0	0.85552	G	ref	0.0140462	0.0110146	EUR	GBR	rs2167059:42762971:G:A	27234.3	64681.7	A/G	A	T	111	-0.481091	45958	0.3303	1332782	A	G
13	42037055	42950157	rs2167059	13	42762971	G	A	0.384852	0.0140462	0.00162915	0.00311345	0.00662869	0.182419	1	0.182372	0	1	0.384803	0.0110146	0.00125502	0.000587275	0.00262728	0.054989	1	0.0475803	0	0.85552	G	ref	0.0140462	0.0110146	EUR	IBS	rs2167059:42762971:G:A	32413.3	60541.5	A/G	A	T	133	-0.50207	46477.4	0.314724	1.34784e+06	A	G
13	42037055	42950157	rs2167059	13	42762971	G	A	0.384852	0.0140462	0.00162915	0.00311345	0.00662869	0.182419	1	0.182372	0	1	0.384803	0.0110146	0.00125502	0.000587275	0.00262728	0.054989	1	0.0475803	0	0.85552	G	ref	0.0140462	0.0110146	EUR	TSI	rs2167059:42762971:G:A	35413.5	57909.1	A/G	A	T	138	-0.550156	46661.3	0.281737	1.35318e+06	A	G
13	42037055	42950157	rs2167059	13	42762971	G	A	0.384852	0.0140462	0.00162915	0.00311345	0.00662869	0.182419	1	0.182372	0	1	0.384803	0.0110146	0.00125502	0.000587275	0.00262728	0.054989	1	0.0475803	0	0.85552	G	ref	0.0140462	0.0110146	SAS	BEB	rs2167059:42762971:G:A	31456.1	53450	A/G	A	T	103	-0.460914	42453.1	0.346008	1.23114e+06	A	G
13	42037055	42950157	rs2167059	13	42762971	G	A	0.384852	0.0140462	0.00162915	0.00311345	0.00662869	0.182419	1	0.182372	0	1	0.384803	0.0110146	0.00125502	0.000587275	0.00262728	0.054989	1	0.0475803	0	0.85552	G	ref	0.0140462	0.0110146	SAS	GIH	rs2167059:42762971:G:A	39746.2	58356.6	A/G	A	T	120	-0.430236	49051.4	0.371333	1.42249e+06	A	G
13	42037055	42950157	rs2167059	13	42762971	G	A	0.384852	0.0140462	0.00162915	0.00311345	0.00662869	0.182419	1	0.182372	0	1	0.384803	0.0110146	0.00125502	0.000587275	0.00262728	0.054989	1	0.0475803	0	0.85552	G	ref	0.0140462	0.0110146	SAS	ITU	rs2167059:42762971:G:A	36427.6	62927.1	A/G	A	T	110	-0.360132	49677.3	0.436383	1.44064e+06	A	G
13	42037055	42950157	rs2167059	13	42762971	G	A	0.384852	0.0140462	0.00162915	0.00311345	0.00662869	0.182419	1	0.182372	0	1	0.384803	0.0110146	0.00125502	0.000587275	0.00262728	0.054989	1	0.0475803	0	0.85552	G	ref	0.0140462	0.0110146	SAS	PJL	rs2167059:42762971:G:A	33951.5	56349.4	A/G	A	T	105	-0.372173	45150.4	0.42445	1.30936e+06	A	G
13	42037055	42950157	rs2167059	13	42762971	G	A	0.384852	0.0140462	0.00162915	0.00311345	0.00662869	0.182419	1	0.182372	0	1	0.384803	0.0110146	0.00125502	0.000587275	0.00262728	0.054989	1	0.0475803	0	0.85552	G	ref	0.0140462	0.0110146	SAS	STU	rs2167059:42762971:G:A	38044.9	62400.4	A/G	A	T	121	-0.449055	50222.7	0.355586	1.45646e+06	A	G
13	42037055	42950157	rs34059466	13	42765546	T	G	0.384868	0.0140488	0.00162919	0.00315353	0.0066623	0.184742	1	0.184694	0	1	0.384818	0.0110161	0.00125505	0.000593071	0.00263979	0.0554541	1	0.0480461	0	0.855518	T	ref	0.0140488	0.0110161	AFR	ACB	rs34059466:42765546:T:G	28699	56976.7	G/T	G	T	159	-1.1524	42837.8	0.0704044	1.2423e+06	G	T
13	42037055	42950157	rs34059466	13	42765546	T	G	0.384868	0.0140488	0.00162919	0.00315353	0.0066623	0.184742	1	0.184694	0	1	0.384818	0.0110161	0.00125505	0.000593071	0.00263979	0.0554541	1	0.0480461	0	0.855518	T	ref	0.0140488	0.0110161	AFR	ASW	rs34059466:42765546:T:G	32886	59889.6	G/T	G	T	94	-0.921266	46387.8	0.119876	1.34525e+06	G	T
13	42037055	42950157	rs34059466	13	42765546	T	G	0.384868	0.0140488	0.00162919	0.00315353	0.0066623	0.184742	1	0.184694	0	1	0.384818	0.0110161	0.00125505	0.000593071	0.00263979	0.0554541	1	0.0480461	0	0.855518	T	ref	0.0140488	0.0110161	AFR	ESN	rs34059466:42765546:T:G	32738.5	60782	G/T	G	T	181	-1.79848	46760.2	0.0159045	1.35605e+06	G	T
13	42037055	42950157	rs34059466	13	42765546	T	G	0.384868	0.0140488	0.00162919	0.00315353	0.0066623	0.184742	1	0.184694	0	1	0.384818	0.0110161	0.00125505	0.000593071	0.00263979	0.0554541	1	0.0480461	0	0.855518	T	ref	0.0140488	0.0110161	AFR	GWD	rs34059466:42765546:T:G	26202	56637.5	G/T	G	T	214	-2.27389	41419.8	0.00532243	1.20117e+06	G	T
13	42037055	42950157	rs34059466	13	42765546	T	G	0.384868	0.0140488	0.00162919	0.00315353	0.0066623	0.184742	1	0.184694	0	1	0.384818	0.0110161	0.00125505	0.000593071	0.00263979	0.0554541	1	0.0480461	0	0.855518	T	ref	0.0140488	0.0110161	AFR	LWK	rs34059466:42765546:T:G	33922.9	65146.4	G/T	G	T	168	-1.26309	49534.7	0.0545645	1.4365e+06	G	T
13	42037055	42950157	rs34059466	13	42765546	T	G	0.384868	0.0140488	0.00162919	0.00315353	0.0066623	0.184742	1	0.184694	0	1	0.384818	0.0110161	0.00125505	0.000593071	0.00263979	0.0554541	1	0.0480461	0	0.855518	T	ref	0.0140488	0.0110161	AFR	MSL	rs34059466:42765546:T:G	30717.9	52384.3	G/T	G	T	151	-1.5583	41551.1	0.0276503	1.20498e+06	G	T
13	42037055	42950157	rs34059466	13	42765546	T	G	0.384868	0.0140488	0.00162919	0.00315353	0.0066623	0.184742	1	0.184694	0	1	0.384818	0.0110161	0.00125505	0.000593071	0.00263979	0.0554541	1	0.0480461	0	0.855518	T	ref	0.0140488	0.0110161	AFR	YRI	rs34059466:42765546:T:G	32497.4	55273.9	G/T	G	T	192	-1.5413	43885.7	0.0287541	1.27268e+06	G	T
13	42037055	42950157	rs34059466	13	42765546	T	G	0.384868	0.0140488	0.00162919	0.00315353	0.0066623	0.184742	1	0.184694	0	1	0.384818	0.0110161	0.00125505	0.000593071	0.00263979	0.0554541	1	0.0480461	0	0.855518	T	ref	0.0140488	0.0110161	AMR	CLM	rs34059466:42765546:T:G	33512.2	67521.5	G/T	G	T	92	-0.290542	50516.8	0.512222	1.46499e+06	G	T
13	42037055	42950157	rs34059466	13	42765546	T	G	0.384868	0.0140488	0.00162919	0.00315353	0.0066623	0.184742	1	0.184694	0	1	0.384818	0.0110161	0.00125505	0.000593071	0.00263979	0.0554541	1	0.0480461	0	0.855518	T	ref	0.0140488	0.0110161	AMR	MXL	rs34059466:42765546:T:G	32486	57142.5	G/T	G	T	56	-0.228941	44814.2	0.590281	1.29961e+06	G	T
13	42037055	42950157	rs34059466	13	42765546	T	G	0.384868	0.0140488	0.00162919	0.00315353	0.0066623	0.184742	1	0.184694	0	1	0.384818	0.0110161	0.00125505	0.000593071	0.00263979	0.0554541	1	0.0480461	0	0.855518	T	ref	0.0140488	0.0110161	AMR	PEL	rs34059466:42765546:T:G	26927.9	51458.1	G/T	G	T	37	-0.0543597	39193	0.882349	1136597	G	T
13	42037055	42950157	rs34059466	13	42765546	T	G	0.384868	0.0140488	0.00162919	0.00315353	0.0066623	0.184742	1	0.184694	0	1	0.384818	0.0110161	0.00125505	0.000593071	0.00263979	0.0554541	1	0.0480461	0	0.855518	T	ref	0.0140488	0.0110161	AMR	PUR	rs34059466:42765546:T:G	31072.9	62937.9	G/T	G	T	126	-0.472077	47005.4	0.337228	1.36316e+06	G	T
13	42037055	42950157	rs34059466	13	42765546	T	G	0.384868	0.0140488	0.00162919	0.00315353	0.0066623	0.184742	1	0.184694	0	1	0.384818	0.0110161	0.00125505	0.000593071	0.00263979	0.0554541	1	0.0480461	0	0.855518	T	ref	0.0140488	0.0110161	EAS	CDX	rs34059466:42765546:T:G	33152.1	63671.4	G/T	G	T	115	-0.497097	48411.8	0.318349	1.40394e+06	G	T
13	42037055	42950157	rs34059466	13	42765546	T	G	0.384868	0.0140488	0.00162919	0.00315353	0.0066623	0.184742	1	0.184694	0	1	0.384818	0.0110161	0.00125505	0.000593071	0.00263979	0.0554541	1	0.0480461	0	0.855518	T	ref	0.0140488	0.0110161	EAS	CHB	rs34059466:42765546:T:G	37660.9	55837.1	G/T	G	T	109	-0.345069	46749	0.451784	1355721	G	T
13	42037055	42950157	rs34059466	13	42765546	T	G	0.384868	0.0140488	0.00162919	0.00315353	0.0066623	0.184742	1	0.184694	0	1	0.384818	0.0110161	0.00125505	0.000593071	0.00263979	0.0554541	1	0.0480461	0	0.855518	T	ref	0.0140488	0.0110161	EAS	CHS	rs34059466:42765546:T:G	27453.4	67580.1	G/T	G	T	102	-0.2855	47516.8	0.518203	1.37799e+06	G	T
13	42037055	42950157	rs34059466	13	42765546	T	G	0.384868	0.0140488	0.00162919	0.00315353	0.0066623	0.184742	1	0.184694	0	1	0.384818	0.0110161	0.00125505	0.000593071	0.00263979	0.0554541	1	0.0480461	0	0.855518	T	ref	0.0140488	0.0110161	EAS	JPT	rs34059466:42765546:T:G	33021.9	70640.9	G/T	G	T	90	-0.222803	51831.4	0.598683	1.50311e+06	G	T
13	42037055	42950157	rs34059466	13	42765546	T	G	0.384868	0.0140488	0.00162919	0.00315353	0.0066623	0.184742	1	0.184694	0	1	0.384818	0.0110161	0.00125505	0.000593071	0.00263979	0.0554541	1	0.0480461	0	0.855518	T	ref	0.0140488	0.0110161	EAS	KHV	rs34059466:42765546:T:G	39153.5	62307.9	G/T	G	T	109	-0.377677	50730.7	0.419105	1.47119e+06	G	T
13	42037055	42950157	rs34059466	13	42765546	T	G	0.384868	0.0140488	0.00162919	0.00315353	0.0066623	0.184742	1	0.184694	0	1	0.384818	0.0110161	0.00125505	0.000593071	0.00263979	0.0554541	1	0.0480461	0	0.855518	T	ref	0.0140488	0.0110161	EUR	CEU	rs34059466:42765546:T:G	36063.7	59098.5	G/T	G	T	121	-0.48263	47581.1	0.329132	1.37985e+06	G	T
13	42037055	42950157	rs34059466	13	42765546	T	G	0.384868	0.0140488	0.00162919	0.00315353	0.0066623	0.184742	1	0.184694	0	1	0.384818	0.0110161	0.00125505	0.000593071	0.00263979	0.0554541	1	0.0480461	0	0.855518	T	ref	0.0140488	0.0110161	EUR	FIN	rs34059466:42765546:T:G	31730.3	62477.4	G/T	G	T	107	-0.362088	47103.8	0.434422	1.36601e+06	G	T
13	42037055	42950157	rs34059466	13	42765546	T	G	0.384868	0.0140488	0.00162919	0.00315353	0.0066623	0.184742	1	0.184694	0	1	0.384818	0.0110161	0.00125505	0.000593071	0.00263979	0.0554541	1	0.0480461	0	0.855518	T	ref	0.0140488	0.0110161	EUR	GBR	rs34059466:42765546:T:G	27234.3	64681.7	G/T	G	T	111	-0.481091	45958	0.3303	1332782	G	T
13	42037055	42950157	rs34059466	13	42765546	T	G	0.384868	0.0140488	0.00162919	0.00315353	0.0066623	0.184742	1	0.184694	0	1	0.384818	0.0110161	0.00125505	0.000593071	0.00263979	0.0554541	1	0.0480461	0	0.855518	T	ref	0.0140488	0.0110161	EUR	IBS	rs34059466:42765546:T:G	32413.3	60541.5	G/T	G	T	133	-0.50207	46477.4	0.314724	1.34784e+06	G	T
13	42037055	42950157	rs34059466	13	42765546	T	G	0.384868	0.0140488	0.00162919	0.00315353	0.0066623	0.184742	1	0.184694	0	1	0.384818	0.0110161	0.00125505	0.000593071	0.00263979	0.0554541	1	0.0480461	0	0.855518	T	ref	0.0140488	0.0110161	EUR	TSI	rs34059466:42765546:T:G	35413.5	57909.1	G/T	G	T	138	-0.550156	46661.3	0.281737	1.35318e+06	G	T
13	42037055	42950157	rs34059466	13	42765546	T	G	0.384868	0.0140488	0.00162919	0.00315353	0.0066623	0.184742	1	0.184694	0	1	0.384818	0.0110161	0.00125505	0.000593071	0.00263979	0.0554541	1	0.0480461	0	0.855518	T	ref	0.0140488	0.0110161	SAS	BEB	rs34059466:42765546:T:G	31456.1	53450	G/T	G	T	103	-0.460914	42453.1	0.346008	1.23114e+06	G	T
13	42037055	42950157	rs34059466	13	42765546	T	G	0.384868	0.0140488	0.00162919	0.00315353	0.0066623	0.184742	1	0.184694	0	1	0.384818	0.0110161	0.00125505	0.000593071	0.00263979	0.0554541	1	0.0480461	0	0.855518	T	ref	0.0140488	0.0110161	SAS	GIH	rs34059466:42765546:T:G	39746.2	58356.6	G/T	G	T	120	-0.430236	49051.4	0.371333	1.42249e+06	G	T
13	42037055	42950157	rs34059466	13	42765546	T	G	0.384868	0.0140488	0.00162919	0.00315353	0.0066623	0.184742	1	0.184694	0	1	0.384818	0.0110161	0.00125505	0.000593071	0.00263979	0.0554541	1	0.0480461	0	0.855518	T	ref	0.0140488	0.0110161	SAS	ITU	rs34059466:42765546:T:G	36427.6	62927.1	G/T	G	T	110	-0.360132	49677.3	0.436383	1.44064e+06	G	T
13	42037055	42950157	rs34059466	13	42765546	T	G	0.384868	0.0140488	0.00162919	0.00315353	0.0066623	0.184742	1	0.184694	0	1	0.384818	0.0110161	0.00125505	0.000593071	0.00263979	0.0554541	1	0.0480461	0	0.855518	T	ref	0.0140488	0.0110161	SAS	PJL	rs34059466:42765546:T:G	33951.5	56349.4	G/T	G	T	105	-0.372173	45150.4	0.42445	1.30936e+06	G	T
13	42037055	42950157	rs34059466	13	42765546	T	G	0.384868	0.0140488	0.00162919	0.00315353	0.0066623	0.184742	1	0.184694	0	1	0.384818	0.0110161	0.00125505	0.000593071	0.00263979	0.0554541	1	0.0480461	0	0.855518	T	ref	0.0140488	0.0110161	SAS	STU	rs34059466:42765546:T:G	38044.9	62400.4	G/T	G	T	121	-0.449055	50222.7	0.355586	1.45646e+06	G	T
13	42037055	42950157	rs4941418	13	42766652	A	C	0.384862	0.014053	0.00162918	0.00324581	0.0067379	0.190098	1	0.190051	0	1	0.384812	0.0110194	0.00125504	0.000609104	0.00267392	0.0567434	1	0.0493382	0	0.855536	A	ref	0.014053	0.0110194	AFR	ACB	rs4941418:42766652:A:C	28699	56976.7	C/A	G	C	159	-1.1524	42837.8	0.0704044	1.2423e+06	C	A
13	42037055	42950157	rs4941418	13	42766652	A	C	0.384862	0.014053	0.00162918	0.00324581	0.0067379	0.190098	1	0.190051	0	1	0.384812	0.0110194	0.00125504	0.000609104	0.00267392	0.0567434	1	0.0493382	0	0.855536	A	ref	0.014053	0.0110194	AFR	ASW	rs4941418:42766652:A:C	32886	59889.6	C/A	G	C	94	-0.921266	46387.8	0.119876	1.34525e+06	C	A
13	42037055	42950157	rs4941418	13	42766652	A	C	0.384862	0.014053	0.00162918	0.00324581	0.0067379	0.190098	1	0.190051	0	1	0.384812	0.0110194	0.00125504	0.000609104	0.00267392	0.0567434	1	0.0493382	0	0.855536	A	ref	0.014053	0.0110194	AFR	ESN	rs4941418:42766652:A:C	32738.5	60782	C/A	G	C	181	-1.79848	46760.2	0.0159045	1.35605e+06	C	A
13	42037055	42950157	rs4941418	13	42766652	A	C	0.384862	0.014053	0.00162918	0.00324581	0.0067379	0.190098	1	0.190051	0	1	0.384812	0.0110194	0.00125504	0.000609104	0.00267392	0.0567434	1	0.0493382	0	0.855536	A	ref	0.014053	0.0110194	AFR	GWD	rs4941418:42766652:A:C	26202	56637.5	C/A	G	C	214	-2.27389	41419.8	0.00532243	1.20117e+06	C	A
13	42037055	42950157	rs4941418	13	42766652	A	C	0.384862	0.014053	0.00162918	0.00324581	0.0067379	0.190098	1	0.190051	0	1	0.384812	0.0110194	0.00125504	0.000609104	0.00267392	0.0567434	1	0.0493382	0	0.855536	A	ref	0.014053	0.0110194	AFR	LWK	rs4941418:42766652:A:C	33922.9	65146.4	C/A	G	C	168	-1.26309	49534.7	0.0545645	1.4365e+06	C	A
13	42037055	42950157	rs4941418	13	42766652	A	C	0.384862	0.014053	0.00162918	0.00324581	0.0067379	0.190098	1	0.190051	0	1	0.384812	0.0110194	0.00125504	0.000609104	0.00267392	0.0567434	1	0.0493382	0	0.855536	A	ref	0.014053	0.0110194	AFR	MSL	rs4941418:42766652:A:C	30717.9	52384.3	C/A	G	C	151	-1.5583	41551.1	0.0276503	1.20498e+06	C	A
13	42037055	42950157	rs4941418	13	42766652	A	C	0.384862	0.014053	0.00162918	0.00324581	0.0067379	0.190098	1	0.190051	0	1	0.384812	0.0110194	0.00125504	0.000609104	0.00267392	0.0567434	1	0.0493382	0	0.855536	A	ref	0.014053	0.0110194	AFR	YRI	rs4941418:42766652:A:C	32497.4	55273.9	C/A	G	C	192	-1.5413	43885.7	0.0287541	1.27268e+06	C	A
13	42037055	42950157	rs4941418	13	42766652	A	C	0.384862	0.014053	0.00162918	0.00324581	0.0067379	0.190098	1	0.190051	0	1	0.384812	0.0110194	0.00125504	0.000609104	0.00267392	0.0567434	1	0.0493382	0	0.855536	A	ref	0.014053	0.0110194	AMR	CLM	rs4941418:42766652:A:C	33512.2	67521.5	C/A	G	C	92	-0.290542	50516.8	0.512222	1.46499e+06	C	A
13	42037055	42950157	rs4941418	13	42766652	A	C	0.384862	0.014053	0.00162918	0.00324581	0.0067379	0.190098	1	0.190051	0	1	0.384812	0.0110194	0.00125504	0.000609104	0.00267392	0.0567434	1	0.0493382	0	0.855536	A	ref	0.014053	0.0110194	AMR	MXL	rs4941418:42766652:A:C	32486	57142.5	C/A	G	C	56	-0.228941	44814.2	0.590281	1.29961e+06	C	A
13	42037055	42950157	rs4941418	13	42766652	A	C	0.384862	0.014053	0.00162918	0.00324581	0.0067379	0.190098	1	0.190051	0	1	0.384812	0.0110194	0.00125504	0.000609104	0.00267392	0.0567434	1	0.0493382	0	0.855536	A	ref	0.014053	0.0110194	AMR	PEL	rs4941418:42766652:A:C	26927.9	51458.1	C/A	G	C	37	-0.0543597	39193	0.882349	1136597	C	A
13	42037055	42950157	rs4941418	13	42766652	A	C	0.384862	0.014053	0.00162918	0.00324581	0.0067379	0.190098	1	0.190051	0	1	0.384812	0.0110194	0.00125504	0.000609104	0.00267392	0.0567434	1	0.0493382	0	0.855536	A	ref	0.014053	0.0110194	AMR	PUR	rs4941418:42766652:A:C	31072.9	62937.9	C/A	G	C	126	-0.472077	47005.4	0.337228	1.36316e+06	C	A
13	42037055	42950157	rs4941418	13	42766652	A	C	0.384862	0.014053	0.00162918	0.00324581	0.0067379	0.190098	1	0.190051	0	1	0.384812	0.0110194	0.00125504	0.000609104	0.00267392	0.0567434	1	0.0493382	0	0.855536	A	ref	0.014053	0.0110194	EAS	CDX	rs4941418:42766652:A:C	33152.1	63671.4	C/A	G	C	115	-0.497097	48411.8	0.318349	1.40394e+06	C	A
13	42037055	42950157	rs4941418	13	42766652	A	C	0.384862	0.014053	0.00162918	0.00324581	0.0067379	0.190098	1	0.190051	0	1	0.384812	0.0110194	0.00125504	0.000609104	0.00267392	0.0567434	1	0.0493382	0	0.855536	A	ref	0.014053	0.0110194	EAS	CHB	rs4941418:42766652:A:C	37660.9	55837.1	C/A	G	C	109	-0.345069	46749	0.451784	1355721	C	A
13	42037055	42950157	rs4941418	13	42766652	A	C	0.384862	0.014053	0.00162918	0.00324581	0.0067379	0.190098	1	0.190051	0	1	0.384812	0.0110194	0.00125504	0.000609104	0.00267392	0.0567434	1	0.0493382	0	0.855536	A	ref	0.014053	0.0110194	EAS	CHS	rs4941418:42766652:A:C	27453.4	67580.1	C/A	G	C	102	-0.2855	47516.8	0.518203	1.37799e+06	C	A
13	42037055	42950157	rs4941418	13	42766652	A	C	0.384862	0.014053	0.00162918	0.00324581	0.0067379	0.190098	1	0.190051	0	1	0.384812	0.0110194	0.00125504	0.000609104	0.00267392	0.0567434	1	0.0493382	0	0.855536	A	ref	0.014053	0.0110194	EAS	JPT	rs4941418:42766652:A:C	33021.9	70640.9	C/A	G	C	90	-0.222803	51831.4	0.598683	1.50311e+06	C	A
13	42037055	42950157	rs4941418	13	42766652	A	C	0.384862	0.014053	0.00162918	0.00324581	0.0067379	0.190098	1	0.190051	0	1	0.384812	0.0110194	0.00125504	0.000609104	0.00267392	0.0567434	1	0.0493382	0	0.855536	A	ref	0.014053	0.0110194	EAS	KHV	rs4941418:42766652:A:C	39153.5	62307.9	C/A	G	C	109	-0.377677	50730.7	0.419105	1.47119e+06	C	A
13	42037055	42950157	rs4941418	13	42766652	A	C	0.384862	0.014053	0.00162918	0.00324581	0.0067379	0.190098	1	0.190051	0	1	0.384812	0.0110194	0.00125504	0.000609104	0.00267392	0.0567434	1	0.0493382	0	0.855536	A	ref	0.014053	0.0110194	EUR	CEU	rs4941418:42766652:A:C	36063.7	59098.5	C/A	G	C	121	-0.48263	47581.1	0.329132	1.37985e+06	C	A
13	42037055	42950157	rs4941418	13	42766652	A	C	0.384862	0.014053	0.00162918	0.00324581	0.0067379	0.190098	1	0.190051	0	1	0.384812	0.0110194	0.00125504	0.000609104	0.00267392	0.0567434	1	0.0493382	0	0.855536	A	ref	0.014053	0.0110194	EUR	FIN	rs4941418:42766652:A:C	31730.3	62477.4	C/A	G	C	107	-0.362088	47103.8	0.434422	1.36601e+06	C	A
13	42037055	42950157	rs4941418	13	42766652	A	C	0.384862	0.014053	0.00162918	0.00324581	0.0067379	0.190098	1	0.190051	0	1	0.384812	0.0110194	0.00125504	0.000609104	0.00267392	0.0567434	1	0.0493382	0	0.855536	A	ref	0.014053	0.0110194	EUR	GBR	rs4941418:42766652:A:C	27234.3	64681.7	C/A	G	C	111	-0.481091	45958	0.3303	1332782	C	A
13	42037055	42950157	rs4941418	13	42766652	A	C	0.384862	0.014053	0.00162918	0.00324581	0.0067379	0.190098	1	0.190051	0	1	0.384812	0.0110194	0.00125504	0.000609104	0.00267392	0.0567434	1	0.0493382	0	0.855536	A	ref	0.014053	0.0110194	EUR	IBS	rs4941418:42766652:A:C	32413.3	60541.5	C/A	G	C	133	-0.50207	46477.4	0.314724	1.34784e+06	C	A
13	42037055	42950157	rs4941418	13	42766652	A	C	0.384862	0.014053	0.00162918	0.00324581	0.0067379	0.190098	1	0.190051	0	1	0.384812	0.0110194	0.00125504	0.000609104	0.00267392	0.0567434	1	0.0493382	0	0.855536	A	ref	0.014053	0.0110194	EUR	TSI	rs4941418:42766652:A:C	35413.5	57909.1	C/A	G	C	138	-0.550156	46661.3	0.281737	1.35318e+06	C	A
13	42037055	42950157	rs4941418	13	42766652	A	C	0.384862	0.014053	0.00162918	0.00324581	0.0067379	0.190098	1	0.190051	0	1	0.384812	0.0110194	0.00125504	0.000609104	0.00267392	0.0567434	1	0.0493382	0	0.855536	A	ref	0.014053	0.0110194	SAS	BEB	rs4941418:42766652:A:C	31456.1	53450	C/A	G	C	103	-0.460914	42453.1	0.346008	1.23114e+06	C	A
13	42037055	42950157	rs4941418	13	42766652	A	C	0.384862	0.014053	0.00162918	0.00324581	0.0067379	0.190098	1	0.190051	0	1	0.384812	0.0110194	0.00125504	0.000609104	0.00267392	0.0567434	1	0.0493382	0	0.855536	A	ref	0.014053	0.0110194	SAS	GIH	rs4941418:42766652:A:C	39746.2	58356.6	C/A	G	C	120	-0.430236	49051.4	0.371333	1.42249e+06	C	A
13	42037055	42950157	rs4941418	13	42766652	A	C	0.384862	0.014053	0.00162918	0.00324581	0.0067379	0.190098	1	0.190051	0	1	0.384812	0.0110194	0.00125504	0.000609104	0.00267392	0.0567434	1	0.0493382	0	0.855536	A	ref	0.014053	0.0110194	SAS	ITU	rs4941418:42766652:A:C	36427.6	62927.1	C/A	G	C	110	-0.360132	49677.3	0.436383	1.44064e+06	C	A
13	42037055	42950157	rs4941418	13	42766652	A	C	0.384862	0.014053	0.00162918	0.00324581	0.0067379	0.190098	1	0.190051	0	1	0.384812	0.0110194	0.00125504	0.000609104	0.00267392	0.0567434	1	0.0493382	0	0.855536	A	ref	0.014053	0.0110194	SAS	PJL	rs4941418:42766652:A:C	33951.5	56349.4	C/A	G	C	105	-0.372173	45150.4	0.42445	1.30936e+06	C	A
13	42037055	42950157	rs4941418	13	42766652	A	C	0.384862	0.014053	0.00162918	0.00324581	0.0067379	0.190098	1	0.190051	0	1	0.384812	0.0110194	0.00125504	0.000609104	0.00267392	0.0567434	1	0.0493382	0	0.855536	A	ref	0.014053	0.0110194	SAS	STU	rs4941418:42766652:A:C	38044.9	62400.4	C/A	G	C	121	-0.449055	50222.7	0.355586	1.45646e+06	C	A
13	49381728	50419896	rs146851424	13	50377910	A	C	0.021667	-0.125603	0.00549046	-0.114142	0.00548242	0.999999	1	0.999999	0	1	0.021676	-0.0550833	0.00422793	-0.0384439	0.0186957	0.815791	1	0.815188	0	1	C	alt	0.125603	0.0550833	AFR	ASW	rs146851424:50377910:A:C	0	1978.63	A/C	A	G	1		989.315		28690.1	A	C
13	49381728	50419896	rs146851424	13	50377910	A	C	0.021667	-0.125603	0.00549046	-0.114142	0.00548242	0.999999	1	0.999999	0	1	0.021676	-0.0550833	0.00422793	-0.0384439	0.0186957	0.815791	1	0.815188	0	1	C	alt	0.125603	0.0550833	AFR	MSL	rs146851424:50377910:A:C	172.872	1607.52	A/C	A	G	1		890.196		25815.7	A	C
13	49381728	50419896	rs146851424	13	50377910	A	C	0.021667	-0.125603	0.00549046	-0.114142	0.00548242	0.999999	1	0.999999	0	1	0.021676	-0.0550833	0.00422793	-0.0384439	0.0186957	0.815791	1	0.815188	0	1	C	alt	0.125603	0.0550833	AMR	CLM	rs146851424:50377910:A:C	0	726.169	A/C	A	G	1		363.084		10529.5	A	C
13	49381728	50419896	rs146851424	13	50377910	A	C	0.021667	-0.125603	0.00549046	-0.114142	0.00548242	0.999999	1	0.999999	0	1	0.021676	-0.0550833	0.00422793	-0.0384439	0.0186957	0.815791	1	0.815188	0	1	C	alt	0.125603	0.0550833	AMR	MXL	rs146851424:50377910:A:C	241.912	557.234	A/C	A	G	2		399.573		11587.6	A	C
13	49381728	50419896	rs146851424	13	50377910	A	C	0.021667	-0.125603	0.00549046	-0.114142	0.00548242	0.999999	1	0.999999	0	1	0.021676	-0.0550833	0.00422793	-0.0384439	0.0186957	0.815791	1	0.815188	0	1	C	alt	0.125603	0.0550833	AMR	PEL	rs146851424:50377910:A:C	158.532	949.864	A/C	A	G	2		554.198		16071.7	A	C
13	49381728	50419896	rs146851424	13	50377910	A	C	0.021667	-0.125603	0.00549046	-0.114142	0.00548242	0.999999	1	0.999999	0	1	0.021676	-0.0550833	0.00422793	-0.0384439	0.0186957	0.815791	1	0.815188	0	1	C	alt	0.125603	0.0550833	AMR	PUR	rs146851424:50377910:A:C	0	723.514	A/C	A	G	1		361.757		10491	A	C
13	49381728	50419896	rs146851424	13	50377910	A	C	0.021667	-0.125603	0.00549046	-0.114142	0.00548242	0.999999	1	0.999999	0	1	0.021676	-0.0550833	0.00422793	-0.0384439	0.0186957	0.815791	1	0.815188	0	1	C	alt	0.125603	0.0550833	EUR	CEU	rs146851424:50377910:A:C	457.434	618.811	A/C	A	G	7	-0.670418	538.122	0.213591	15605.6	A	C
13	49381728	50419896	rs146851424	13	50377910	A	C	0.021667	-0.125603	0.00549046	-0.114142	0.00548242	0.999999	1	0.999999	0	1	0.021676	-0.0550833	0.00422793	-0.0384439	0.0186957	0.815791	1	0.815188	0	1	C	alt	0.125603	0.0550833	EUR	FIN	rs146851424:50377910:A:C	253.371	616.719	A/C	A	G	4	-0.241673	435.045	0.573227	12616.3	A	C
13	49381728	50419896	rs146851424	13	50377910	A	C	0.021667	-0.125603	0.00549046	-0.114142	0.00548242	0.999999	1	0.999999	0	1	0.021676	-0.0550833	0.00422793	-0.0384439	0.0186957	0.815791	1	0.815188	0	1	C	alt	0.125603	0.0550833	EUR	GBR	rs146851424:50377910:A:C	510.603	1094.01	A/C	A	G	8	-0.647562	802.307	0.225132	23266.9	A	C
13	49381728	50419896	rs146851424	13	50377910	A	C	0.021667	-0.125603	0.00549046	-0.114142	0.00548242	0.999999	1	0.999999	0	1	0.021676	-0.0550833	0.00422793	-0.0384439	0.0186957	0.815791	1	0.815188	0	1	C	alt	0.125603	0.0550833	EUR	IBS	rs146851424:50377910:A:C	384.221	763.717	A/C	A	G	4	-0.274	573.969	0.532108	16645.1	A	C
13	49381728	50419896	rs146851424	13	50377910	A	C	0.021667	-0.125603	0.00549046	-0.114142	0.00548242	0.999999	1	0.999999	0	1	0.021676	-0.0550833	0.00422793	-0.0384439	0.0186957	0.815791	1	0.815188	0	1	C	alt	0.125603	0.0550833	EUR	TSI	rs146851424:50377910:A:C	443.884	748.115	A/C	A	G	5	-0.336068	596	0.461245	17284	A	C
13	49381728	50419896	rs146851424	13	50377910	A	C	0.021667	-0.125603	0.00549046	-0.114142	0.00548242	0.999999	1	0.999999	0	1	0.021676	-0.0550833	0.00422793	-0.0384439	0.0186957	0.815791	1	0.815188	0	1	C	alt	0.125603	0.0550833	SAS	STU	rs146851424:50377910:A:C	0	464.867	A/C	A	G	1		232.434		6740.57	A	C
13	50419897	51554236	rs73489867	13	50521838	A	C	0.060611	0.0351446	0.00331814	0.00118297	0.00701096	0.0278495	3	0.0278495	0	0.997985	0.060594	0.0166379	0.00255616	0.00129527	0.00467188	0.0728216	4	0.0728213	0	0.998077	C	alt	-0.0351446	-0.0166379	AFR	ACB	rs73489867:50521838:A:C	4482.75	21395.2	A/C	C	C	36	-0.862819	12939	0.137145	375230	A	C
13	50419897	51554236	rs73489867	13	50521838	A	C	0.060611	0.0351446	0.00331814	0.00118297	0.00701096	0.0278495	3	0.0278495	0	0.997985	0.060594	0.0166379	0.00255616	0.00129527	0.00467188	0.0728216	4	0.0728213	0	0.998077	C	alt	-0.0351446	-0.0166379	AFR	ASW	rs73489867:50521838:A:C	4238.07	27682.4	A/C	C	C	15	-0.391492	15960.2	0.405983	462847	A	C
13	50419897	51554236	rs73489867	13	50521838	A	C	0.060611	0.0351446	0.00331814	0.00118297	0.00701096	0.0278495	3	0.0278495	0	0.997985	0.060594	0.0166379	0.00255616	0.00129527	0.00467188	0.0728216	4	0.0728213	0	0.998077	C	alt	-0.0351446	-0.0166379	AFR	ESN	rs73489867:50521838:A:C	4781.44	26553.2	A/C	C	C	44	-0.939204	15667.3	0.115026	454352	A	C
13	50419897	51554236	rs73489867	13	50521838	A	C	0.060611	0.0351446	0.00331814	0.00118297	0.00701096	0.0278495	3	0.0278495	0	0.997985	0.060594	0.0166379	0.00255616	0.00129527	0.00467188	0.0728216	4	0.0728213	0	0.998077	C	alt	-0.0351446	-0.0166379	AFR	GWD	rs73489867:50521838:A:C	4758.92	24270.2	A/C	C	C	50	-1.02044	14514.6	0.0954026	420922	A	C
13	50419897	51554236	rs73489867	13	50521838	A	C	0.060611	0.0351446	0.00331814	0.00118297	0.00701096	0.0278495	3	0.0278495	0	0.997985	0.060594	0.0166379	0.00255616	0.00129527	0.00467188	0.0728216	4	0.0728213	0	0.998077	C	alt	-0.0351446	-0.0166379	AFR	LWK	rs73489867:50521838:A:C	4770.07	11408.1	A/C	C	C	37	-0.820996	8089.09	0.151009	234583	A	C
13	50419897	51554236	rs73489867	13	50521838	A	C	0.060611	0.0351446	0.00331814	0.00118297	0.00701096	0.0278495	3	0.0278495	0	0.997985	0.060594	0.0166379	0.00255616	0.00129527	0.00467188	0.0728216	4	0.0728213	0	0.998077	C	alt	-0.0351446	-0.0166379	AFR	MSL	rs73489867:50521838:A:C	4856.85	22510	A/C	C	C	34	-0.87713	13683.4	0.1327	396819	A	C
13	50419897	51554236	rs73489867	13	50521838	A	C	0.060611	0.0351446	0.00331814	0.00118297	0.00701096	0.0278495	3	0.0278495	0	0.997985	0.060594	0.0166379	0.00255616	0.00129527	0.00467188	0.0728216	4	0.0728213	0	0.998077	C	alt	-0.0351446	-0.0166379	AFR	YRI	rs73489867:50521838:A:C	5083.28	28796.7	A/C	C	C	35	-0.563884	16940	0.272971	491260	A	C
13	50419897	51554236	rs73489867	13	50521838	A	C	0.060611	0.0351446	0.00331814	0.00118297	0.00701096	0.0278495	3	0.0278495	0	0.997985	0.060594	0.0166379	0.00255616	0.00129527	0.00467188	0.0728216	4	0.0728213	0	0.998077	C	alt	-0.0351446	-0.0166379	AMR	CLM	rs73489867:50521838:A:C	3512.36	21720.4	A/C	C	C	18	-0.094129	12616.4	0.805139	365875	A	C
13	50419897	51554236	rs73489867	13	50521838	A	C	0.060611	0.0351446	0.00331814	0.00118297	0.00701096	0.0278495	3	0.0278495	0	0.997985	0.060594	0.0166379	0.00255616	0.00129527	0.00467188	0.0728216	4	0.0728213	0	0.998077	C	alt	-0.0351446	-0.0166379	AMR	MXL	rs73489867:50521838:A:C	1660.73	23259.2	A/C	C	C	13	-0.169697	12460	0.676555	361339	A	C
13	50419897	51554236	rs73489867	13	50521838	A	C	0.060611	0.0351446	0.00331814	0.00118297	0.00701096	0.0278495	3	0.0278495	0	0.997985	0.060594	0.0166379	0.00255616	0.00129527	0.00467188	0.0728216	4	0.0728213	0	0.998077	C	alt	-0.0351446	-0.0166379	AMR	PEL	rs73489867:50521838:A:C	1136.74	19042.8	A/C	C	C	7	-0.0472175	10089.8	0.896979	292603	A	C
13	50419897	51554236	rs73489867	13	50521838	A	C	0.060611	0.0351446	0.00331814	0.00118297	0.00701096	0.0278495	3	0.0278495	0	0.997985	0.060594	0.0166379	0.00255616	0.00129527	0.00467188	0.0728216	4	0.0728213	0	0.998077	C	alt	-0.0351446	-0.0166379	AMR	PUR	rs73489867:50521838:A:C	4734.12	22204.7	A/C	C	C	19	-0.1052	13469.4	0.784874	390613	A	C
13	50419897	51554236	rs73489867	13	50521838	A	C	0.060611	0.0351446	0.00331814	0.00118297	0.00701096	0.0278495	3	0.0278495	0	0.997985	0.060594	0.0166379	0.00255616	0.00129527	0.00467188	0.0728216	4	0.0728213	0	0.998077	C	alt	-0.0351446	-0.0166379	EAS	CDX	rs73489867:50521838:A:C	1236.57	19604.1	A/C	C	C	16	-0.110101	10420.3	0.776067	302190	A	C
13	50419897	51554236	rs73489867	13	50521838	A	C	0.060611	0.0351446	0.00331814	0.00118297	0.00701096	0.0278495	3	0.0278495	0	0.997985	0.060594	0.0166379	0.00255616	0.00129527	0.00467188	0.0728216	4	0.0728213	0	0.998077	C	alt	-0.0351446	-0.0166379	EAS	CHB	rs73489867:50521838:A:C	670.809	20223.3	A/C	C	C	11	-0.177508	10447.1	0.664495	302965	A	C
13	50419897	51554236	rs73489867	13	50521838	A	C	0.060611	0.0351446	0.00331814	0.00118297	0.00701096	0.0278495	3	0.0278495	0	0.997985	0.060594	0.0166379	0.00255616	0.00129527	0.00467188	0.0728216	4	0.0728213	0	0.998077	C	alt	-0.0351446	-0.0166379	EAS	CHS	rs73489867:50521838:A:C	1279.32	18268.4	A/C	C	C	18	-0.0354671	9773.86	0.92158	283442	A	C
13	50419897	51554236	rs73489867	13	50521838	A	C	0.060611	0.0351446	0.00331814	0.00118297	0.00701096	0.0278495	3	0.0278495	0	0.997985	0.060594	0.0166379	0.00255616	0.00129527	0.00467188	0.0728216	4	0.0728213	0	0.998077	C	alt	-0.0351446	-0.0166379	EAS	JPT	rs73489867:50521838:A:C	1306.9	17518.3	A/C	C	C	22	-0.114683	9412.6	0.767922	272965	A	C
13	50419897	51554236	rs73489867	13	50521838	A	C	0.060611	0.0351446	0.00331814	0.00118297	0.00701096	0.0278495	3	0.0278495	0	0.997985	0.060594	0.0166379	0.00255616	0.00129527	0.00467188	0.0728216	4	0.0728213	0	0.998077	C	alt	-0.0351446	-0.0166379	EAS	KHV	rs73489867:50521838:A:C	1269.01	14276.6	A/C	C	C	27	-0.148369	7772.81	0.710609	225411	A	C
13	50419897	51554236	rs73489867	13	50521838	A	C	0.060611	0.0351446	0.00331814	0.00118297	0.00701096	0.0278495	3	0.0278495	0	0.997985	0.060594	0.0166379	0.00255616	0.00129527	0.00467188	0.0728216	4	0.0728213	0	0.998077	C	alt	-0.0351446	-0.0166379	EUR	CEU	rs73489867:50521838:A:C	1303.37	20131.2	A/C	C	C	16	-0.189784	10717.3	0.645975	310801	A	C
13	50419897	51554236	rs73489867	13	50521838	A	C	0.060611	0.0351446	0.00331814	0.00118297	0.00701096	0.0278495	3	0.0278495	0	0.997985	0.060594	0.0166379	0.00255616	0.00129527	0.00467188	0.0728216	4	0.0728213	0	0.998077	C	alt	-0.0351446	-0.0166379	EUR	FIN	rs73489867:50521838:A:C	1064.22	18881.1	A/C	C	C	12	-0.110446	9972.66	0.77545	289207	A	C
13	50419897	51554236	rs73489867	13	50521838	A	C	0.060611	0.0351446	0.00331814	0.00118297	0.00701096	0.0278495	3	0.0278495	0	0.997985	0.060594	0.0166379	0.00255616	0.00129527	0.00467188	0.0728216	4	0.0728213	0	0.998077	C	alt	-0.0351446	-0.0166379	EUR	GBR	rs73489867:50521838:A:C	1357.18	22679.2	A/C	C	C	9	-0.0355651	12018.2	0.921372	348528	A	C
13	50419897	51554236	rs73489867	13	50521838	A	C	0.060611	0.0351446	0.00331814	0.00118297	0.00701096	0.0278495	3	0.0278495	0	0.997985	0.060594	0.0166379	0.00255616	0.00129527	0.00467188	0.0728216	4	0.0728213	0	0.998077	C	alt	-0.0351446	-0.0166379	EUR	IBS	rs73489867:50521838:A:C	1940.93	22757.1	A/C	C	C	16	-0.0717822	12349	0.847652	358121	A	C
13	50419897	51554236	rs73489867	13	50521838	A	C	0.060611	0.0351446	0.00331814	0.00118297	0.00701096	0.0278495	3	0.0278495	0	0.997985	0.060594	0.0166379	0.00255616	0.00129527	0.00467188	0.0728216	4	0.0728213	0	0.998077	C	alt	-0.0351446	-0.0166379	EUR	TSI	rs73489867:50521838:A:C	1070.15	24202.7	A/C	C	C	12	-0.118454	12636.4	0.761283	366456	A	C
13	50419897	51554236	rs73489867	13	50521838	A	C	0.060611	0.0351446	0.00331814	0.00118297	0.00701096	0.0278495	3	0.0278495	0	0.997985	0.060594	0.0166379	0.00255616	0.00129527	0.00467188	0.0728216	4	0.0728213	0	0.998077	C	alt	-0.0351446	-0.0166379	SAS	BEB	rs73489867:50521838:A:C	1067.71	16539.5	A/C	C	C	26	-0.611832	8803.6	0.244438	255305	A	C
13	50419897	51554236	rs73489867	13	50521838	A	C	0.060611	0.0351446	0.00331814	0.00118297	0.00701096	0.0278495	3	0.0278495	0	0.997985	0.060594	0.0166379	0.00255616	0.00129527	0.00467188	0.0728216	4	0.0728213	0	0.998077	C	alt	-0.0351446	-0.0166379	SAS	GIH	rs73489867:50521838:A:C	1033.66	17255.2	A/C	C	C	28	-0.467233	9144.43	0.34101	265188	A	C
13	50419897	51554236	rs73489867	13	50521838	A	C	0.060611	0.0351446	0.00331814	0.00118297	0.00701096	0.0278495	3	0.0278495	0	0.997985	0.060594	0.0166379	0.00255616	0.00129527	0.00467188	0.0728216	4	0.0728213	0	0.998077	C	alt	-0.0351446	-0.0166379	SAS	ITU	rs73489867:50521838:A:C	1649.18	22558.4	A/C	C	C	56	-0.72634	12103.8	0.187785	351010	A	C
13	50419897	51554236	rs73489867	13	50521838	A	C	0.060611	0.0351446	0.00331814	0.00118297	0.00701096	0.0278495	3	0.0278495	0	0.997985	0.060594	0.0166379	0.00255616	0.00129527	0.00467188	0.0728216	4	0.0728213	0	0.998077	C	alt	-0.0351446	-0.0166379	SAS	PJL	rs73489867:50521838:A:C	1156.67	23036.7	A/C	C	C	39	-0.814062	12096.7	0.15344	350804	A	C
13	50419897	51554236	rs73489867	13	50521838	A	C	0.060611	0.0351446	0.00331814	0.00118297	0.00701096	0.0278495	3	0.0278495	0	0.997985	0.060594	0.0166379	0.00255616	0.00129527	0.00467188	0.0728216	4	0.0728213	0	0.998077	C	alt	-0.0351446	-0.0166379	SAS	STU	rs73489867:50521838:A:C	1228.82	17608.2	A/C	C	C	59	-1.42673	9418.51	0.0374343	273137	A	C
13	50419897	51554236	rs2490639	13	50532130	G	C	0.060582	0.0352101	0.00331939	0.00141268	0.0076459	0.0332095	3	0.0332095	0	0.99702	0.060565	0.016698	0.00255714	0.00146757	0.00495483	0.0822744	4	0.0822742	0	0.99688	C	alt	-0.0352101	-0.016698	AFR	ACB	rs2490639:50532130:G:C	4616.89	7013.07	G/C	G	C	36	-0.938786	5814.98	0.115137	168634	G	C
13	50419897	51554236	rs2490639	13	50532130	G	C	0.060582	0.0352101	0.00331939	0.00141268	0.0076459	0.0332095	3	0.0332095	0	0.99702	0.060565	0.016698	0.00255714	0.00146757	0.00495483	0.0822744	4	0.0822742	0	0.99688	C	alt	-0.0352101	-0.016698	AFR	ASW	rs2490639:50532130:G:C	3803.35	5594.43	G/C	G	C	15	-0.474739	4698.89	0.335167	136268	G	C
13	50419897	51554236	rs2490639	13	50532130	G	C	0.060582	0.0352101	0.00331939	0.00141268	0.0076459	0.0332095	3	0.0332095	0	0.99702	0.060565	0.016698	0.00255714	0.00146757	0.00495483	0.0822744	4	0.0822742	0	0.99688	C	alt	-0.0352101	-0.016698	AFR	ESN	rs2490639:50532130:G:C	3621.2	4754.33	G/C	G	C	44	-0.905358	4187.77	0.124349	121445	G	C
13	50419897	51554236	rs2490639	13	50532130	G	C	0.060582	0.0352101	0.00331939	0.00141268	0.0076459	0.0332095	3	0.0332095	0	0.99702	0.060565	0.016698	0.00255714	0.00146757	0.00495483	0.0822744	4	0.0822742	0	0.99688	C	alt	-0.0352101	-0.016698	AFR	GWD	rs2490639:50532130:G:C	4144.98	5824.45	G/C	G	C	50	-0.929211	4984.72	0.117703	144557	G	C
13	50419897	51554236	rs2490639	13	50532130	G	C	0.060582	0.0352101	0.00331939	0.00141268	0.0076459	0.0332095	3	0.0332095	0	0.99702	0.060565	0.016698	0.00255714	0.00146757	0.00495483	0.0822744	4	0.0822742	0	0.99688	C	alt	-0.0352101	-0.016698	AFR	LWK	rs2490639:50532130:G:C	4304.09	5509.03	G/C	G	C	36	-0.893515	4906.56	0.127787	142290	G	C
13	50419897	51554236	rs2490639	13	50532130	G	C	0.060582	0.0352101	0.00331939	0.00141268	0.0076459	0.0332095	3	0.0332095	0	0.99702	0.060565	0.016698	0.00255714	0.00146757	0.00495483	0.0822744	4	0.0822742	0	0.99688	C	alt	-0.0352101	-0.016698	AFR	MSL	rs2490639:50532130:G:C	2989.32	4162.52	G/C	G	C	33	-1.16207	3575.92	0.0688541	103702	G	C
13	50419897	51554236	rs2490639	13	50532130	G	C	0.060582	0.0352101	0.00331939	0.00141268	0.0076459	0.0332095	3	0.0332095	0	0.99702	0.060565	0.016698	0.00255714	0.00146757	0.00495483	0.0822744	4	0.0822742	0	0.99688	C	alt	-0.0352101	-0.016698	AFR	YRI	rs2490639:50532130:G:C	4084.85	6477.4	G/C	G	C	35	-0.506911	5281.12	0.311235	153153	G	C
13	50419897	51554236	rs2490639	13	50532130	G	C	0.060582	0.0352101	0.00331939	0.00141268	0.0076459	0.0332095	3	0.0332095	0	0.99702	0.060565	0.016698	0.00255714	0.00146757	0.00495483	0.0822744	4	0.0822742	0	0.99688	C	alt	-0.0352101	-0.016698	AMR	CLM	rs2490639:50532130:G:C	3108.05	6832.87	G/C	G	C	18	-0.094129	4970.46	0.805139	144143	G	C
13	50419897	51554236	rs2490639	13	50532130	G	C	0.060582	0.0352101	0.00331939	0.00141268	0.0076459	0.0332095	3	0.0332095	0	0.99702	0.060565	0.016698	0.00255714	0.00146757	0.00495483	0.0822744	4	0.0822742	0	0.99688	C	alt	-0.0352101	-0.016698	AMR	MXL	rs2490639:50532130:G:C	1137.99	6541.62	G/C	G	C	13	-0.339791	3839.8	0.457308	111354	G	C
13	50419897	51554236	rs2490639	13	50532130	G	C	0.060582	0.0352101	0.00331939	0.00141268	0.0076459	0.0332095	3	0.0332095	0	0.99702	0.060565	0.016698	0.00255714	0.00146757	0.00495483	0.0822744	4	0.0822742	0	0.99688	C	alt	-0.0352101	-0.016698	AMR	PEL	rs2490639:50532130:G:C	971.891	4867.36	G/C	G	C	7	-0.0472175	2919.63	0.896979	84669.1	G	C
13	50419897	51554236	rs2490639	13	50532130	G	C	0.060582	0.0352101	0.00331939	0.00141268	0.0076459	0.0332095	3	0.0332095	0	0.99702	0.060565	0.016698	0.00255714	0.00146757	0.00495483	0.0822744	4	0.0822742	0	0.99688	C	alt	-0.0352101	-0.016698	AMR	PUR	rs2490639:50532130:G:C	2863.24	3723.3	G/C	G	C	18	-0.151175	3293.27	0.706033	95504.8	G	C
13	50419897	51554236	rs2490639	13	50532130	G	C	0.060582	0.0352101	0.00331939	0.00141268	0.0076459	0.0332095	3	0.0332095	0	0.99702	0.060565	0.016698	0.00255714	0.00146757	0.00495483	0.0822744	4	0.0822742	0	0.99688	C	alt	-0.0352101	-0.016698	EAS	CDX	rs2490639:50532130:G:C	1167.71	4260.81	G/C	G	C	16	-0.110101	2714.26	0.776067	78713.5	G	C
13	50419897	51554236	rs2490639	13	50532130	G	C	0.060582	0.0352101	0.00331939	0.00141268	0.0076459	0.0332095	3	0.0332095	0	0.99702	0.060565	0.016698	0.00255714	0.00146757	0.00495483	0.0822744	4	0.0822742	0	0.99688	C	alt	-0.0352101	-0.016698	EAS	CHB	rs2490639:50532130:G:C	786.733	2736.32	G/C	G	C	11	-0.129112	1761.53	0.742828	51084.3	G	C
13	50419897	51554236	rs2490639	13	50532130	G	C	0.060582	0.0352101	0.00331939	0.00141268	0.0076459	0.0332095	3	0.0332095	0	0.99702	0.060565	0.016698	0.00255714	0.00146757	0.00495483	0.0822744	4	0.0822742	0	0.99688	C	alt	-0.0352101	-0.016698	EAS	CHS	rs2490639:50532130:G:C	1187.3	7027.62	G/C	G	C	18	-0.0617681	4107.46	0.867425	119116	G	C
13	50419897	51554236	rs2490639	13	50532130	G	C	0.060582	0.0352101	0.00331939	0.00141268	0.0076459	0.0332095	3	0.0332095	0	0.99702	0.060565	0.016698	0.00255714	0.00146757	0.00495483	0.0822744	4	0.0822742	0	0.99688	C	alt	-0.0352101	-0.016698	EAS	JPT	rs2490639:50532130:G:C	920.829	7394.99	G/C	G	C	22	-0.163271	4157.91	0.68664	120579	G	C
13	50419897	51554236	rs2490639	13	50532130	G	C	0.060582	0.0352101	0.00331939	0.00141268	0.0076459	0.0332095	3	0.0332095	0	0.99702	0.060565	0.016698	0.00255714	0.00146757	0.00495483	0.0822744	4	0.0822742	0	0.99688	C	alt	-0.0352101	-0.016698	EAS	KHV	rs2490639:50532130:G:C	859.533	2955.07	G/C	G	C	27	-0.469593	1907.3	0.339162	55311.7	G	C
13	50419897	51554236	rs2490639	13	50532130	G	C	0.060582	0.0352101	0.00331939	0.00141268	0.0076459	0.0332095	3	0.0332095	0	0.99702	0.060565	0.016698	0.00255714	0.00146757	0.00495483	0.0822744	4	0.0822742	0	0.99688	C	alt	-0.0352101	-0.016698	EUR	CEU	rs2490639:50532130:G:C	1147.76	2797.84	G/C	G	C	16	-0.210403	1972.8	0.616023	57211.2	G	C
13	50419897	51554236	rs2490639	13	50532130	G	C	0.060582	0.0352101	0.00331939	0.00141268	0.0076459	0.0332095	3	0.0332095	0	0.99702	0.060565	0.016698	0.00255714	0.00146757	0.00495483	0.0822744	4	0.0822742	0	0.99688	C	alt	-0.0352101	-0.016698	EUR	FIN	rs2490639:50532130:G:C	1225.71	8216.38	G/C	G	C	12	-0.075948	4721.05	0.839561	136910	G	C
13	50419897	51554236	rs2490639	13	50532130	G	C	0.060582	0.0352101	0.00331939	0.00141268	0.0076459	0.0332095	3	0.0332095	0	0.99702	0.060565	0.016698	0.00255714	0.00146757	0.00495483	0.0822744	4	0.0822742	0	0.99688	C	alt	-0.0352101	-0.016698	EUR	GBR	rs2490639:50532130:G:C	1517.36	6801.42	G/C	G	C	9	-0.0190312	4159.39	0.957125	120622	G	C
13	50419897	51554236	rs2490639	13	50532130	G	C	0.060582	0.0352101	0.00331939	0.00141268	0.0076459	0.0332095	3	0.0332095	0	0.99702	0.060565	0.016698	0.00255714	0.00146757	0.00495483	0.0822744	4	0.0822742	0	0.99688	C	alt	-0.0352101	-0.016698	EUR	IBS	rs2490639:50532130:G:C	1044.98	1500.18	G/C	G	C	14	-0.190226	1272.58	0.645318	36904.8	G	C
13	50419897	51554236	rs2490639	13	50532130	G	C	0.060582	0.0352101	0.00331939	0.00141268	0.0076459	0.0332095	3	0.0332095	0	0.99702	0.060565	0.016698	0.00255714	0.00146757	0.00495483	0.0822744	4	0.0822742	0	0.99688	C	alt	-0.0352101	-0.016698	EUR	TSI	rs2490639:50532130:G:C	1139.12	8291.99	G/C	G	C	12	-0.118454	4715.56	0.761283	136751	G	C
13	50419897	51554236	rs2490639	13	50532130	G	C	0.060582	0.0352101	0.00331939	0.00141268	0.0076459	0.0332095	3	0.0332095	0	0.99702	0.060565	0.016698	0.00255714	0.00146757	0.00495483	0.0822744	4	0.0822742	0	0.99688	C	alt	-0.0352101	-0.016698	SAS	BEB	rs2490639:50532130:G:C	1013.68	3084.7	G/C	G	C	26	-0.784183	2049.19	0.164368	59426.5	G	C
13	50419897	51554236	rs2490639	13	50532130	G	C	0.060582	0.0352101	0.00331939	0.00141268	0.0076459	0.0332095	3	0.0332095	0	0.99702	0.060565	0.016698	0.00255714	0.00146757	0.00495483	0.0822744	4	0.0822742	0	0.99688	C	alt	-0.0352101	-0.016698	SAS	GIH	rs2490639:50532130:G:C	1039.54	7035.32	G/C	G	C	28	-0.609712	4037.43	0.245634	117085	G	C
13	50419897	51554236	rs2490639	13	50532130	G	C	0.060582	0.0352101	0.00331939	0.00141268	0.0076459	0.0332095	3	0.0332095	0	0.99702	0.060565	0.016698	0.00255714	0.00146757	0.00495483	0.0822744	4	0.0822742	0	0.99688	C	alt	-0.0352101	-0.016698	SAS	ITU	rs2490639:50532130:G:C	1320.95	3358.54	G/C	G	C	56	-1.07004	2339.74	0.085106	67852.6	G	C
13	50419897	51554236	rs2490639	13	50532130	G	C	0.060582	0.0352101	0.00331939	0.00141268	0.0076459	0.0332095	3	0.0332095	0	0.99702	0.060565	0.016698	0.00255714	0.00146757	0.00495483	0.0822744	4	0.0822742	0	0.99688	C	alt	-0.0352101	-0.016698	SAS	PJL	rs2490639:50532130:G:C	1201.73	2355.73	G/C	G	C	39	-0.734252	1778.73	0.184395	51583.2	G	C
13	50419897	51554236	rs2490639	13	50532130	G	C	0.060582	0.0352101	0.00331939	0.00141268	0.0076459	0.0332095	3	0.0332095	0	0.99702	0.060565	0.016698	0.00255714	0.00146757	0.00495483	0.0822744	4	0.0822742	0	0.99688	C	alt	-0.0352101	-0.016698	SAS	STU	rs2490639:50532130:G:C	1316.62	5997.7	G/C	G	C	59	-1.42673	3657.16	0.0374343	106058	G	C
13	50419897	51554236	rs2476389	13	50583054	A	C	0.060759	0.0354265	0.00331601	0.00520197	0.0140372	0.121467	3	0.121467	0	1	0.060743	0.016539	0.00255452	0.00105985	0.0042454	0.0598618	4	0.0598616	0	0.994262	C	alt	-0.0354265	-0.016539	AFR	ACB	rs2476389:50583054:A:C	4568.22	10284.7	A/C	T	C	36	-0.862819	7426.46	0.137145	215367	A	C
13	50419897	51554236	rs2476389	13	50583054	A	C	0.060759	0.0354265	0.00331601	0.00520197	0.0140372	0.121467	3	0.121467	0	1	0.060743	0.016539	0.00255452	0.00105985	0.0042454	0.0598618	4	0.0598616	0	0.994262	C	alt	-0.0354265	-0.016539	AFR	ASW	rs2476389:50583054:A:C	4573.04	8802.69	A/C	T	C	15	-0.313634	6687.86	0.485698	193948	A	C
13	50419897	51554236	rs2476389	13	50583054	A	C	0.060759	0.0354265	0.00331601	0.00520197	0.0140372	0.121467	3	0.121467	0	1	0.060743	0.016539	0.00255452	0.00105985	0.0042454	0.0598618	4	0.0598616	0	0.994262	C	alt	-0.0354265	-0.016539	AFR	ESN	rs2476389:50583054:A:C	4063.3	9373.25	A/C	T	C	38	-0.669248	6718.27	0.214167	194830	A	C
13	50419897	51554236	rs2476389	13	50583054	A	C	0.060759	0.0354265	0.00331601	0.00520197	0.0140372	0.121467	3	0.121467	0	1	0.060743	0.016539	0.00255452	0.00105985	0.0042454	0.0598618	4	0.0598616	0	0.994262	C	alt	-0.0354265	-0.016539	AFR	GWD	rs2476389:50583054:A:C	5013.57	9883.18	A/C	T	C	50	-0.752455	7448.38	0.176826	216003	A	C
13	50419897	51554236	rs2476389	13	50583054	A	C	0.060759	0.0354265	0.00331601	0.00520197	0.0140372	0.121467	3	0.121467	0	1	0.060743	0.016539	0.00255452	0.00105985	0.0042454	0.0598618	4	0.0598616	0	0.994262	C	alt	-0.0354265	-0.016539	AFR	LWK	rs2476389:50583054:A:C	4730.28	8775.63	A/C	T	C	35	-0.521833	6752.95	0.300723	195836	A	C
13	50419897	51554236	rs2476389	13	50583054	A	C	0.060759	0.0354265	0.00331601	0.00520197	0.0140372	0.121467	3	0.121467	0	1	0.060743	0.016539	0.00255452	0.00105985	0.0042454	0.0598618	4	0.0598616	0	0.994262	C	alt	-0.0354265	-0.016539	AFR	MSL	rs2476389:50583054:A:C	4518.48	8608.72	A/C	T	C	31	-0.616981	6563.6	0.241557	190344	A	C
13	50419897	51554236	rs2476389	13	50583054	A	C	0.060759	0.0354265	0.00331601	0.00520197	0.0140372	0.121467	3	0.121467	0	1	0.060743	0.016539	0.00255452	0.00105985	0.0042454	0.0598618	4	0.0598616	0	0.994262	C	alt	-0.0354265	-0.016539	AFR	YRI	rs2476389:50583054:A:C	4552.18	9979.34	A/C	T	C	32	-0.437023	7265.76	0.365575	210707	A	C
13	50419897	51554236	rs2476389	13	50583054	A	C	0.060759	0.0354265	0.00331601	0.00520197	0.0140372	0.121467	3	0.121467	0	1	0.060743	0.016539	0.00255452	0.00105985	0.0042454	0.0598618	4	0.0598616	0	0.994262	C	alt	-0.0354265	-0.016539	AMR	CLM	rs2476389:50583054:A:C	4882.9	10079.5	A/C	T	C	18	-0.0757634	7481.2	0.839917	216955	A	C
13	50419897	51554236	rs2476389	13	50583054	A	C	0.060759	0.0354265	0.00331601	0.00520197	0.0140372	0.121467	3	0.121467	0	1	0.060743	0.016539	0.00255452	0.00105985	0.0042454	0.0598618	4	0.0598616	0	0.994262	C	alt	-0.0354265	-0.016539	AMR	MXL	rs2476389:50583054:A:C	1536.35	7553.8	A/C	T	C	13	-0.195192	4545.07	0.637981	131807	A	C
13	50419897	51554236	rs2476389	13	50583054	A	C	0.060759	0.0354265	0.00331601	0.00520197	0.0140372	0.121467	3	0.121467	0	1	0.060743	0.016539	0.00255452	0.00105985	0.0042454	0.0598618	4	0.0598616	0	0.994262	C	alt	-0.0354265	-0.016539	AMR	PEL	rs2476389:50583054:A:C	1653.57	7754.33	A/C	T	C	7	-0.02716	4703.95	0.939377	136415	A	C
13	50419897	51554236	rs2476389	13	50583054	A	C	0.060759	0.0354265	0.00331601	0.00520197	0.0140372	0.121467	3	0.121467	0	1	0.060743	0.016539	0.00255452	0.00105985	0.0042454	0.0598618	4	0.0598616	0	0.994262	C	alt	-0.0354265	-0.016539	AMR	PUR	rs2476389:50583054:A:C	2951.87	8341.59	A/C	T	C	19	-0.0869126	5646.73	0.81863	163755	A	C
13	50419897	51554236	rs2476389	13	50583054	A	C	0.060759	0.0354265	0.00331601	0.00520197	0.0140372	0.121467	3	0.121467	0	1	0.060743	0.016539	0.00255452	0.00105985	0.0042454	0.0598618	4	0.0598616	0	0.994262	C	alt	-0.0354265	-0.016539	EAS	CDX	rs2476389:50583054:A:C	1284.13	7013.4	A/C	T	C	16	-0.0764066	4148.77	0.838674	120314	A	C
13	50419897	51554236	rs2476389	13	50583054	A	C	0.060759	0.0354265	0.00331601	0.00520197	0.0140372	0.121467	3	0.121467	0	1	0.060743	0.016539	0.00255452	0.00105985	0.0042454	0.0598618	4	0.0598616	0	0.994262	C	alt	-0.0354265	-0.016539	EAS	CHB	rs2476389:50583054:A:C	970.96	5567.59	A/C	T	C	11	-0.051007	3269.28	0.889187	94809	A	C
13	50419897	51554236	rs2476389	13	50583054	A	C	0.060759	0.0354265	0.00331601	0.00520197	0.0140372	0.121467	3	0.121467	0	1	0.060743	0.016539	0.00255452	0.00105985	0.0042454	0.0598618	4	0.0598616	0	0.994262	C	alt	-0.0354265	-0.016539	EAS	CHS	rs2476389:50583054:A:C	1160.34	7593.08	A/C	T	C	18	-0.0769483	4376.71	0.837629	126925	A	C
13	50419897	51554236	rs2476389	13	50583054	A	C	0.060759	0.0354265	0.00331601	0.00520197	0.0140372	0.121467	3	0.121467	0	1	0.060743	0.016539	0.00255452	0.00105985	0.0042454	0.0598618	4	0.0598616	0	0.994262	C	alt	-0.0354265	-0.016539	EAS	JPT	rs2476389:50583054:A:C	894.344	8642.41	A/C	T	C	22	-0.189604	4768.38	0.646243	138283	A	C
13	50419897	51554236	rs2476389	13	50583054	A	C	0.060759	0.0354265	0.00331601	0.00520197	0.0140372	0.121467	3	0.121467	0	1	0.060743	0.016539	0.00255452	0.00105985	0.0042454	0.0598618	4	0.0598616	0	0.994262	C	alt	-0.0354265	-0.016539	EAS	KHV	rs2476389:50583054:A:C	1606.76	7627.36	A/C	T	C	27	-0.116794	4617.06	0.764198	133895	A	C
13	50419897	51554236	rs2476389	13	50583054	A	C	0.060759	0.0354265	0.00331601	0.00520197	0.0140372	0.121467	3	0.121467	0	1	0.060743	0.016539	0.00255452	0.00105985	0.0042454	0.0598618	4	0.0598616	0	0.994262	C	alt	-0.0354265	-0.016539	EUR	CEU	rs2476389:50583054:A:C	1872.62	7369.91	A/C	T	C	16	-0.098383	4621.27	0.797291	134017	A	C
13	50419897	51554236	rs2476389	13	50583054	A	C	0.060759	0.0354265	0.00331601	0.00520197	0.0140372	0.121467	3	0.121467	0	1	0.060743	0.016539	0.00255452	0.00105985	0.0042454	0.0598618	4	0.0598616	0	0.994262	C	alt	-0.0354265	-0.016539	EUR	FIN	rs2476389:50583054:A:C	2018.5	9092.86	A/C	T	C	12	-0.0303384	5555.68	0.932527	161115	A	C
13	50419897	51554236	rs2476389	13	50583054	A	C	0.060759	0.0354265	0.00331601	0.00520197	0.0140372	0.121467	3	0.121467	0	1	0.060743	0.016539	0.00255452	0.00105985	0.0042454	0.0598618	4	0.0598616	0	0.994262	C	alt	-0.0354265	-0.016539	EUR	GBR	rs2476389:50583054:A:C	1337.2	9725.67	A/C	T	C	9	-0.0420041	5531.44	0.907812	160412	A	C
13	50419897	51554236	rs2476389	13	50583054	A	C	0.060759	0.0354265	0.00331601	0.00520197	0.0140372	0.121467	3	0.121467	0	1	0.060743	0.016539	0.00255452	0.00105985	0.0042454	0.0598618	4	0.0598616	0	0.994262	C	alt	-0.0354265	-0.016539	EUR	IBS	rs2476389:50583054:A:C	1478.31	4727.7	A/C	T	C	16	-0.0999929	3103.01	0.794341	89987.1	A	C
13	50419897	51554236	rs2476389	13	50583054	A	C	0.060759	0.0354265	0.00331601	0.00520197	0.0140372	0.121467	3	0.121467	0	1	0.060743	0.016539	0.00255452	0.00105985	0.0042454	0.0598618	4	0.0598616	0	0.994262	C	alt	-0.0354265	-0.016539	EUR	TSI	rs2476389:50583054:A:C	1372.22	6658.22	A/C	T	C	12	-0.0567228	4015.22	0.877561	116441	A	C
13	50419897	51554236	rs2476389	13	50583054	A	C	0.060759	0.0354265	0.00331601	0.00520197	0.0140372	0.121467	3	0.121467	0	1	0.060743	0.016539	0.00255452	0.00105985	0.0042454	0.0598618	4	0.0598616	0	0.994262	C	alt	-0.0354265	-0.016539	SAS	BEB	rs2476389:50583054:A:C	1214.09	7394.88	A/C	T	C	26	-0.451673	4304.48	0.353449	124830	A	C
13	50419897	51554236	rs2476389	13	50583054	A	C	0.060759	0.0354265	0.00331601	0.00520197	0.0140372	0.121467	3	0.121467	0	1	0.060743	0.016539	0.00255452	0.00105985	0.0042454	0.0598618	4	0.0598616	0	0.994262	C	alt	-0.0354265	-0.016539	SAS	GIH	rs2476389:50583054:A:C	1372.08	8622.67	A/C	T	C	28	-0.255132	4997.38	0.555735	144924	A	C
13	50419897	51554236	rs2476389	13	50583054	A	C	0.060759	0.0354265	0.00331601	0.00520197	0.0140372	0.121467	3	0.121467	0	1	0.060743	0.016539	0.00255452	0.00105985	0.0042454	0.0598618	4	0.0598616	0	0.994262	C	alt	-0.0354265	-0.016539	SAS	ITU	rs2476389:50583054:A:C	1347.11	5791.71	A/C	T	C	56	-0.837779	3569.41	0.145285	103513	A	C
13	50419897	51554236	rs2476389	13	50583054	A	C	0.060759	0.0354265	0.00331601	0.00520197	0.0140372	0.121467	3	0.121467	0	1	0.060743	0.016539	0.00255452	0.00105985	0.0042454	0.0598618	4	0.0598616	0	0.994262	C	alt	-0.0354265	-0.016539	SAS	PJL	rs2476389:50583054:A:C	1781.64	6385.51	A/C	T	C	39	-0.368521	4083.57	0.428035	118424	A	C
13	50419897	51554236	rs2476389	13	50583054	A	C	0.060759	0.0354265	0.00331601	0.00520197	0.0140372	0.121467	3	0.121467	0	1	0.060743	0.016539	0.00255452	0.00105985	0.0042454	0.0598618	4	0.0598616	0	0.994262	C	alt	-0.0354265	-0.016539	SAS	STU	rs2476389:50583054:A:C	1148.77	7282.03	A/C	T	C	59	-1.29436	4215.4	0.0507738	122247	A	C
13	50419897	51554236	rs2066550	13	50590871	A	C	0.060483	0.0354924	0.00332334	0.00396753	0.0124614	0.0925878	3	0.0925878	0	0.998145	0.060465	0.01667	0.00256021	0.00132338	0.00472337	0.0742554	4	0.0742552	0	0.994522	C	alt	-0.0354924	-0.01667	AFR	ACB	rs2066550:50590871:A:C	255.662	2094.86	A/C	C	T	2		1175.26		34082.6	A	C
13	50419897	51554236	rs2066550	13	50590871	A	C	0.060483	0.0354924	0.00332334	0.00396753	0.0124614	0.0925878	3	0.0925878	0	0.998145	0.060465	0.01667	0.00256021	0.00132338	0.00472337	0.0742554	4	0.0742552	0	0.994522	C	alt	-0.0354924	-0.01667	AFR	ASW	rs2066550:50590871:A:C	885.547	1756.36	A/C	C	T	2		1320.95		38307.7	A	C
13	50419897	51554236	rs2066550	13	50590871	A	C	0.060483	0.0354924	0.00332334	0.00396753	0.0124614	0.0925878	3	0.0925878	0	0.998145	0.060465	0.01667	0.00256021	0.00132338	0.00472337	0.0742554	4	0.0742552	0	0.994522	C	alt	-0.0354924	-0.01667	AFR	GWD	rs2066550:50590871:A:C	0	1687.33	A/C	C	T	1		843.665		24466.3	A	C
13	50419897	51554236	rs2066550	13	50590871	A	C	0.060483	0.0354924	0.00332334	0.00396753	0.0124614	0.0925878	3	0.0925878	0	0.998145	0.060465	0.01667	0.00256021	0.00132338	0.00472337	0.0742554	4	0.0742552	0	0.994522	C	alt	-0.0354924	-0.01667	AFR	LWK	rs2066550:50590871:A:C	424.432	2017.52	A/C	C	T	2		1220.98		35408.3	A	C
13	50419897	51554236	rs2066550	13	50590871	A	C	0.060483	0.0354924	0.00332334	0.00396753	0.0124614	0.0925878	3	0.0925878	0	0.998145	0.060465	0.01667	0.00256021	0.00132338	0.00472337	0.0742554	4	0.0742552	0	0.994522	C	alt	-0.0354924	-0.01667	AFR	MSL	rs2066550:50590871:A:C	0	1366.12	A/C	C	T	1		683.06		19808.7	A	C
13	50419897	51554236	rs2066550	13	50590871	A	C	0.060483	0.0354924	0.00332334	0.00396753	0.0124614	0.0925878	3	0.0925878	0	0.998145	0.060465	0.01667	0.00256021	0.00132338	0.00472337	0.0742554	4	0.0742552	0	0.994522	C	alt	-0.0354924	-0.01667	AFR	YRI	rs2066550:50590871:A:C	0	1337.09	A/C	C	T	1		668.545		19387.8	A	C
13	50419897	51554236	rs2066550	13	50590871	A	C	0.060483	0.0354924	0.00332334	0.00396753	0.0124614	0.0925878	3	0.0925878	0	0.998145	0.060465	0.01667	0.00256021	0.00132338	0.00472337	0.0742554	4	0.0742552	0	0.994522	C	alt	-0.0354924	-0.01667	AMR	CLM	rs2066550:50590871:A:C	1687.92	4882.9	A/C	C	T	16	-0.126114	3285.41	0.747973	95276.9	A	C
13	50419897	51554236	rs2066550	13	50590871	A	C	0.060483	0.0354924	0.00332334	0.00396753	0.0124614	0.0925878	3	0.0925878	0	0.998145	0.060465	0.01667	0.00256021	0.00132338	0.00472337	0.0742554	4	0.0742552	0	0.994522	C	alt	-0.0354924	-0.01667	AMR	MXL	rs2066550:50590871:A:C	1536.35	7553.8	A/C	C	T	13	-0.195192	4545.07	0.637981	131807	A	C
13	50419897	51554236	rs2066550	13	50590871	A	C	0.060483	0.0354924	0.00332334	0.00396753	0.0124614	0.0925878	3	0.0925878	0	0.998145	0.060465	0.01667	0.00256021	0.00132338	0.00472337	0.0742554	4	0.0742552	0	0.994522	C	alt	-0.0354924	-0.01667	AMR	PEL	rs2066550:50590871:A:C	1653.57	7754.33	A/C	C	T	7	-0.02716	4703.95	0.939377	136415	A	C
13	50419897	51554236	rs2066550	13	50590871	A	C	0.060483	0.0354924	0.00332334	0.00396753	0.0124614	0.0925878	3	0.0925878	0	0.998145	0.060465	0.01667	0.00256021	0.00132338	0.00472337	0.0742554	4	0.0742552	0	0.994522	C	alt	-0.0354924	-0.01667	AMR	PUR	rs2066550:50590871:A:C	994.814	1302.31	A/C	C	T	14	-0.527183	1148.56	0.297041	33308.3	A	C
13	50419897	51554236	rs2066550	13	50590871	A	C	0.060483	0.0354924	0.00332334	0.00396753	0.0124614	0.0925878	3	0.0925878	0	0.998145	0.060465	0.01667	0.00256021	0.00132338	0.00472337	0.0742554	4	0.0742552	0	0.994522	C	alt	-0.0354924	-0.01667	EAS	CDX	rs2066550:50590871:A:C	1284.13	7013.4	A/C	C	T	16	-0.0764066	4148.77	0.838674	120314	A	C
13	50419897	51554236	rs2066550	13	50590871	A	C	0.060483	0.0354924	0.00332334	0.00396753	0.0124614	0.0925878	3	0.0925878	0	0.998145	0.060465	0.01667	0.00256021	0.00132338	0.00472337	0.0742554	4	0.0742552	0	0.994522	C	alt	-0.0354924	-0.01667	EAS	CHB	rs2066550:50590871:A:C	970.96	5567.59	A/C	C	T	11	-0.051007	3269.28	0.889187	94809	A	C
13	50419897	51554236	rs2066550	13	50590871	A	C	0.060483	0.0354924	0.00332334	0.00396753	0.0124614	0.0925878	3	0.0925878	0	0.998145	0.060465	0.01667	0.00256021	0.00132338	0.00472337	0.0742554	4	0.0742552	0	0.994522	C	alt	-0.0354924	-0.01667	EAS	CHS	rs2066550:50590871:A:C	1160.34	7593.08	A/C	C	T	18	-0.0769483	4376.71	0.837629	126925	A	C
13	50419897	51554236	rs2066550	13	50590871	A	C	0.060483	0.0354924	0.00332334	0.00396753	0.0124614	0.0925878	3	0.0925878	0	0.998145	0.060465	0.01667	0.00256021	0.00132338	0.00472337	0.0742554	4	0.0742552	0	0.994522	C	alt	-0.0354924	-0.01667	EAS	JPT	rs2066550:50590871:A:C	894.344	8642.41	A/C	C	T	22	-0.189604	4768.38	0.646243	138283	A	C
13	50419897	51554236	rs2066550	13	50590871	A	C	0.060483	0.0354924	0.00332334	0.00396753	0.0124614	0.0925878	3	0.0925878	0	0.998145	0.060465	0.01667	0.00256021	0.00132338	0.00472337	0.0742554	4	0.0742552	0	0.994522	C	alt	-0.0354924	-0.01667	EAS	KHV	rs2066550:50590871:A:C	1606.76	7627.36	A/C	C	T	27	-0.116794	4617.06	0.764198	133895	A	C
13	50419897	51554236	rs2066550	13	50590871	A	C	0.060483	0.0354924	0.00332334	0.00396753	0.0124614	0.0925878	3	0.0925878	0	0.998145	0.060465	0.01667	0.00256021	0.00132338	0.00472337	0.0742554	4	0.0742552	0	0.994522	C	alt	-0.0354924	-0.01667	EUR	CEU	rs2066550:50590871:A:C	1872.62	7369.91	A/C	C	T	16	-0.098383	4621.27	0.797291	134017	A	C
13	50419897	51554236	rs2066550	13	50590871	A	C	0.060483	0.0354924	0.00332334	0.00396753	0.0124614	0.0925878	3	0.0925878	0	0.998145	0.060465	0.01667	0.00256021	0.00132338	0.00472337	0.0742554	4	0.0742552	0	0.994522	C	alt	-0.0354924	-0.01667	EUR	FIN	rs2066550:50590871:A:C	2018.5	9092.86	A/C	C	T	12	-0.0303384	5555.68	0.932527	161115	A	C
13	50419897	51554236	rs2066550	13	50590871	A	C	0.060483	0.0354924	0.00332334	0.00396753	0.0124614	0.0925878	3	0.0925878	0	0.998145	0.060465	0.01667	0.00256021	0.00132338	0.00472337	0.0742554	4	0.0742552	0	0.994522	C	alt	-0.0354924	-0.01667	EUR	GBR	rs2066550:50590871:A:C	1337.2	9725.67	A/C	C	T	9	-0.0420041	5531.44	0.907812	160412	A	C
13	50419897	51554236	rs2066550	13	50590871	A	C	0.060483	0.0354924	0.00332334	0.00396753	0.0124614	0.0925878	3	0.0925878	0	0.998145	0.060465	0.01667	0.00256021	0.00132338	0.00472337	0.0742554	4	0.0742552	0	0.994522	C	alt	-0.0354924	-0.01667	EUR	IBS	rs2066550:50590871:A:C	1478.31	4727.7	A/C	C	T	16	-0.0999929	3103.01	0.794341	89987.1	A	C
13	50419897	51554236	rs2066550	13	50590871	A	C	0.060483	0.0354924	0.00332334	0.00396753	0.0124614	0.0925878	3	0.0925878	0	0.998145	0.060465	0.01667	0.00256021	0.00132338	0.00472337	0.0742554	4	0.0742552	0	0.994522	C	alt	-0.0354924	-0.01667	EUR	TSI	rs2066550:50590871:A:C	1372.22	6658.22	A/C	C	T	12	-0.0567228	4015.22	0.877561	116441	A	C
13	50419897	51554236	rs2066550	13	50590871	A	C	0.060483	0.0354924	0.00332334	0.00396753	0.0124614	0.0925878	3	0.0925878	0	0.998145	0.060465	0.01667	0.00256021	0.00132338	0.00472337	0.0742554	4	0.0742552	0	0.994522	C	alt	-0.0354924	-0.01667	SAS	BEB	rs2066550:50590871:A:C	1214.09	7394.88	A/C	C	T	26	-0.451673	4304.48	0.353449	124830	A	C
13	50419897	51554236	rs2066550	13	50590871	A	C	0.060483	0.0354924	0.00332334	0.00396753	0.0124614	0.0925878	3	0.0925878	0	0.998145	0.060465	0.01667	0.00256021	0.00132338	0.00472337	0.0742554	4	0.0742552	0	0.994522	C	alt	-0.0354924	-0.01667	SAS	GIH	rs2066550:50590871:A:C	1372.08	8622.67	A/C	C	T	28	-0.255132	4997.38	0.555735	144924	A	C
13	50419897	51554236	rs2066550	13	50590871	A	C	0.060483	0.0354924	0.00332334	0.00396753	0.0124614	0.0925878	3	0.0925878	0	0.998145	0.060465	0.01667	0.00256021	0.00132338	0.00472337	0.0742554	4	0.0742552	0	0.994522	C	alt	-0.0354924	-0.01667	SAS	ITU	rs2066550:50590871:A:C	1347.11	5791.71	A/C	C	T	56	-0.837779	3569.41	0.145285	103513	A	C
13	50419897	51554236	rs2066550	13	50590871	A	C	0.060483	0.0354924	0.00332334	0.00396753	0.0124614	0.0925878	3	0.0925878	0	0.998145	0.060465	0.01667	0.00256021	0.00132338	0.00472337	0.0742554	4	0.0742552	0	0.994522	C	alt	-0.0354924	-0.01667	SAS	PJL	rs2066550:50590871:A:C	1781.64	6385.51	A/C	C	T	38	-0.368521	4083.57	0.428035	118424	A	C
13	50419897	51554236	rs2066550	13	50590871	A	C	0.060483	0.0354924	0.00332334	0.00396753	0.0124614	0.0925878	3	0.0925878	0	0.998145	0.060465	0.01667	0.00256021	0.00132338	0.00472337	0.0742554	4	0.0742552	0	0.994522	C	alt	-0.0354924	-0.01667	SAS	STU	rs2066550:50590871:A:C	1148.77	7282.03	A/C	C	T	59	-1.29436	4215.4	0.0507738	122247	A	C
13	50419897	51554236	rs2472395	13	50602929	A	T	0.060655	0.0354864	0.00332011	0.00412848	0.0126803	0.0964141	3	0.0964141	0	0.999636	0.060639	0.0165635	0.00255769	0.000992993	0.00411731	0.0560906	4	0.0560904	0	0.995747	T	alt	-0.0354864	-0.0165635	AFR	ACB	rs2472395:50602929:A:T	2443.94	4568.22	A/T	C	T	17	-0.587395	3506.08	0.258586	101676	A	T
13	50419897	51554236	rs2472395	13	50602929	A	T	0.060655	0.0354864	0.00332011	0.00412848	0.0126803	0.0964141	3	0.0964141	0	0.999636	0.060639	0.0165635	0.00255769	0.000992993	0.00411731	0.0560906	4	0.0560904	0	0.995747	T	alt	-0.0354864	-0.0165635	AFR	ASW	rs2472395:50602929:A:T	2152.04	4573.04	A/T	C	T	10	-0.42807	3362.54	0.37319	97513.7	A	T
13	50419897	51554236	rs2472395	13	50602929	A	T	0.060655	0.0354864	0.00332011	0.00412848	0.0126803	0.0964141	3	0.0964141	0	0.999636	0.060639	0.0165635	0.00255769	0.000992993	0.00411731	0.0560906	4	0.0560904	0	0.995747	T	alt	-0.0354864	-0.0165635	AFR	ESN	rs2472395:50602929:A:T	1595.62	3121.79	A/T	C	T	15	-0.453535	2358.7	0.351937	68402.4	A	T
13	50419897	51554236	rs2472395	13	50602929	A	T	0.060655	0.0354864	0.00332011	0.00412848	0.0126803	0.0964141	3	0.0964141	0	0.999636	0.060639	0.0165635	0.00255769	0.000992993	0.00411731	0.0560906	4	0.0560904	0	0.995747	T	alt	-0.0354864	-0.0165635	AFR	GWD	rs2472395:50602929:A:T	2155.12	5013.57	A/T	C	T	30	-0.834056	3584.34	0.146536	103946	A	T
13	50419897	51554236	rs2472395	13	50602929	A	T	0.060655	0.0354864	0.00332011	0.00412848	0.0126803	0.0964141	3	0.0964141	0	0.999636	0.060639	0.0165635	0.00255769	0.000992993	0.00411731	0.0560906	4	0.0560904	0	0.995747	T	alt	-0.0354864	-0.0165635	AFR	LWK	rs2472395:50602929:A:T	2498.92	4730.28	A/T	C	T	20	-0.506119	3614.6	0.311804	104823	A	T
13	50419897	51554236	rs2472395	13	50602929	A	T	0.060655	0.0354864	0.00332011	0.00412848	0.0126803	0.0964141	3	0.0964141	0	0.999636	0.060639	0.0165635	0.00255769	0.000992993	0.00411731	0.0560906	4	0.0560904	0	0.995747	T	alt	-0.0354864	-0.0165635	AFR	MSL	rs2472395:50602929:A:T	1975.49	4518.48	A/T	C	T	18	-0.546993	3246.99	0.283796	94162.6	A	T
13	50419897	51554236	rs2472395	13	50602929	A	T	0.060655	0.0354864	0.00332011	0.00412848	0.0126803	0.0964141	3	0.0964141	0	0.999636	0.060639	0.0165635	0.00255769	0.000992993	0.00411731	0.0560906	4	0.0560904	0	0.995747	T	alt	-0.0354864	-0.0165635	AFR	YRI	rs2472395:50602929:A:T	2079.09	4552.18	A/T	C	T	16	-0.390047	3315.64	0.407336	96153.4	A	T
13	50419897	51554236	rs2472395	13	50602929	A	T	0.060655	0.0354864	0.00332011	0.00412848	0.0126803	0.0964141	3	0.0964141	0	0.999636	0.060639	0.0165635	0.00255769	0.000992993	0.00411731	0.0560906	4	0.0560904	0	0.995747	T	alt	-0.0354864	-0.0165635	AMR	CLM	rs2472395:50602929:A:T	1687.92	4882.9	A/T	C	T	16	-0.126114	3285.41	0.747973	95276.9	A	T
13	50419897	51554236	rs2472395	13	50602929	A	T	0.060655	0.0354864	0.00332011	0.00412848	0.0126803	0.0964141	3	0.0964141	0	0.999636	0.060639	0.0165635	0.00255769	0.000992993	0.00411731	0.0560906	4	0.0560904	0	0.995747	T	alt	-0.0354864	-0.0165635	AMR	MXL	rs2472395:50602929:A:T	1536.35	7553.8	A/T	C	T	13	-0.195192	4545.07	0.637981	131807	A	T
13	50419897	51554236	rs2472395	13	50602929	A	T	0.060655	0.0354864	0.00332011	0.00412848	0.0126803	0.0964141	3	0.0964141	0	0.999636	0.060639	0.0165635	0.00255769	0.000992993	0.00411731	0.0560906	4	0.0560904	0	0.995747	T	alt	-0.0354864	-0.0165635	AMR	PEL	rs2472395:50602929:A:T	1653.57	7754.33	A/T	C	T	7	-0.02716	4703.95	0.939377	136415	A	T
13	50419897	51554236	rs2472395	13	50602929	A	T	0.060655	0.0354864	0.00332011	0.00412848	0.0126803	0.0964141	3	0.0964141	0	0.999636	0.060639	0.0165635	0.00255769	0.000992993	0.00411731	0.0560906	4	0.0560904	0	0.995747	T	alt	-0.0354864	-0.0165635	AMR	PUR	rs2472395:50602929:A:T	1517.2	2951.87	A/T	C	T	18	-0.312162	2234.53	0.487347	64801.5	A	T
13	50419897	51554236	rs2472395	13	50602929	A	T	0.060655	0.0354864	0.00332011	0.00412848	0.0126803	0.0964141	3	0.0964141	0	0.999636	0.060639	0.0165635	0.00255769	0.000992993	0.00411731	0.0560906	4	0.0560904	0	0.995747	T	alt	-0.0354864	-0.0165635	EAS	CDX	rs2472395:50602929:A:T	1284.13	7013.4	A/T	C	T	16	-0.0764066	4148.77	0.838674	120314	A	T
13	50419897	51554236	rs2472395	13	50602929	A	T	0.060655	0.0354864	0.00332011	0.00412848	0.0126803	0.0964141	3	0.0964141	0	0.999636	0.060639	0.0165635	0.00255769	0.000992993	0.00411731	0.0560906	4	0.0560904	0	0.995747	T	alt	-0.0354864	-0.0165635	EAS	CHB	rs2472395:50602929:A:T	970.96	5567.59	A/T	C	T	12	-0.051007	3269.28	0.889187	94809	A	T
13	50419897	51554236	rs2472395	13	50602929	A	T	0.060655	0.0354864	0.00332011	0.00412848	0.0126803	0.0964141	3	0.0964141	0	0.999636	0.060639	0.0165635	0.00255769	0.000992993	0.00411731	0.0560906	4	0.0560904	0	0.995747	T	alt	-0.0354864	-0.0165635	EAS	CHS	rs2472395:50602929:A:T	1160.34	7593.08	A/T	C	T	18	-0.0769483	4376.71	0.837629	126925	A	T
13	50419897	51554236	rs2472395	13	50602929	A	T	0.060655	0.0354864	0.00332011	0.00412848	0.0126803	0.0964141	3	0.0964141	0	0.999636	0.060639	0.0165635	0.00255769	0.000992993	0.00411731	0.0560906	4	0.0560904	0	0.995747	T	alt	-0.0354864	-0.0165635	EAS	JPT	rs2472395:50602929:A:T	894.344	8642.41	A/T	C	T	22	-0.189604	4768.38	0.646243	138283	A	T
13	50419897	51554236	rs2472395	13	50602929	A	T	0.060655	0.0354864	0.00332011	0.00412848	0.0126803	0.0964141	3	0.0964141	0	0.999636	0.060639	0.0165635	0.00255769	0.000992993	0.00411731	0.0560906	4	0.0560904	0	0.995747	T	alt	-0.0354864	-0.0165635	EAS	KHV	rs2472395:50602929:A:T	1606.76	7627.36	A/T	C	T	27	-0.116794	4617.06	0.764198	133895	A	T
13	50419897	51554236	rs2472395	13	50602929	A	T	0.060655	0.0354864	0.00332011	0.00412848	0.0126803	0.0964141	3	0.0964141	0	0.999636	0.060639	0.0165635	0.00255769	0.000992993	0.00411731	0.0560906	4	0.0560904	0	0.995747	T	alt	-0.0354864	-0.0165635	EUR	CEU	rs2472395:50602929:A:T	1872.62	7369.91	A/T	C	T	16	-0.098383	4621.27	0.797291	134017	A	T
13	50419897	51554236	rs2472395	13	50602929	A	T	0.060655	0.0354864	0.00332011	0.00412848	0.0126803	0.0964141	3	0.0964141	0	0.999636	0.060639	0.0165635	0.00255769	0.000992993	0.00411731	0.0560906	4	0.0560904	0	0.995747	T	alt	-0.0354864	-0.0165635	EUR	FIN	rs2472395:50602929:A:T	2018.5	9092.86	A/T	C	T	12	-0.0303384	5555.68	0.932527	161115	A	T
13	50419897	51554236	rs2472395	13	50602929	A	T	0.060655	0.0354864	0.00332011	0.00412848	0.0126803	0.0964141	3	0.0964141	0	0.999636	0.060639	0.0165635	0.00255769	0.000992993	0.00411731	0.0560906	4	0.0560904	0	0.995747	T	alt	-0.0354864	-0.0165635	EUR	GBR	rs2472395:50602929:A:T	1337.2	9725.67	A/T	C	T	9	-0.0420041	5531.44	0.907812	160412	A	T
13	50419897	51554236	rs2472395	13	50602929	A	T	0.060655	0.0354864	0.00332011	0.00412848	0.0126803	0.0964141	3	0.0964141	0	0.999636	0.060639	0.0165635	0.00255769	0.000992993	0.00411731	0.0560906	4	0.0560904	0	0.995747	T	alt	-0.0354864	-0.0165635	EUR	IBS	rs2472395:50602929:A:T	1478.31	4727.7	A/T	C	T	16	-0.0999929	3103.01	0.794341	89987.1	A	T
13	50419897	51554236	rs2472395	13	50602929	A	T	0.060655	0.0354864	0.00332011	0.00412848	0.0126803	0.0964141	3	0.0964141	0	0.999636	0.060639	0.0165635	0.00255769	0.000992993	0.00411731	0.0560906	4	0.0560904	0	0.995747	T	alt	-0.0354864	-0.0165635	EUR	TSI	rs2472395:50602929:A:T	1372.22	6658.22	A/T	C	T	12	-0.0567228	4015.22	0.877561	116441	A	T
13	50419897	51554236	rs2472395	13	50602929	A	T	0.060655	0.0354864	0.00332011	0.00412848	0.0126803	0.0964141	3	0.0964141	0	0.999636	0.060639	0.0165635	0.00255769	0.000992993	0.00411731	0.0560906	4	0.0560904	0	0.995747	T	alt	-0.0354864	-0.0165635	SAS	BEB	rs2472395:50602929:A:T	1214.09	7394.88	A/T	C	T	26	-0.451673	4304.48	0.353449	124830	A	T
13	50419897	51554236	rs2472395	13	50602929	A	T	0.060655	0.0354864	0.00332011	0.00412848	0.0126803	0.0964141	3	0.0964141	0	0.999636	0.060639	0.0165635	0.00255769	0.000992993	0.00411731	0.0560906	4	0.0560904	0	0.995747	T	alt	-0.0354864	-0.0165635	SAS	GIH	rs2472395:50602929:A:T	1372.08	8622.67	A/T	C	T	28	-0.255132	4997.38	0.555735	144924	A	T
13	50419897	51554236	rs2472395	13	50602929	A	T	0.060655	0.0354864	0.00332011	0.00412848	0.0126803	0.0964141	3	0.0964141	0	0.999636	0.060639	0.0165635	0.00255769	0.000992993	0.00411731	0.0560906	4	0.0560904	0	0.995747	T	alt	-0.0354864	-0.0165635	SAS	ITU	rs2472395:50602929:A:T	1347.11	5791.71	A/T	C	T	56	-0.837779	3569.41	0.145285	103513	A	T
13	50419897	51554236	rs2472395	13	50602929	A	T	0.060655	0.0354864	0.00332011	0.00412848	0.0126803	0.0964141	3	0.0964141	0	0.999636	0.060639	0.0165635	0.00255769	0.000992993	0.00411731	0.0560906	4	0.0560904	0	0.995747	T	alt	-0.0354864	-0.0165635	SAS	PJL	rs2472395:50602929:A:T	1781.64	6385.51	A/T	C	T	40	-0.368521	4083.57	0.428035	118424	A	T
13	50419897	51554236	rs2472395	13	50602929	A	T	0.060655	0.0354864	0.00332011	0.00412848	0.0126803	0.0964141	3	0.0964141	0	0.999636	0.060639	0.0165635	0.00255769	0.000992993	0.00411731	0.0560906	4	0.0560904	0	0.995747	T	alt	-0.0354864	-0.0165635	SAS	STU	rs2472395:50602929:A:T	1148.77	7282.03	A/T	C	T	60	-1.29436	4215.4	0.0507738	122247	A	T
13	50419897	51554236	rs2476391	13	50618504	T	C	0.060427	0.0354802	0.003325	0.00408151	0.0126253	0.0951845	3	0.0951845	0	0.998614	0.060409	0.0166069	0.00256149	0.00114239	0.00440655	0.0642556	4	0.0642554	0	0.993871	C	alt	-0.0354802	-0.0166069	AFR	ACB	rs2476391:50618504:T:C	274.703	1555.98	T/C	A	T	2		915.341		26544.9	T	C
13	50419897	51554236	rs2476391	13	50618504	T	C	0.060427	0.0354802	0.003325	0.00408151	0.0126253	0.0951845	3	0.0951845	0	0.998614	0.060409	0.0166069	0.00256149	0.00114239	0.00440655	0.0642556	4	0.0642554	0	0.993871	C	alt	-0.0354802	-0.0166069	AFR	ASW	rs2476391:50618504:T:C	757.99	1490.73	T/C	A	T	2		1124.36		32606.4	T	C
13	50419897	51554236	rs2476391	13	50618504	T	C	0.060427	0.0354802	0.003325	0.00408151	0.0126253	0.0951845	3	0.0951845	0	0.998614	0.060409	0.0166069	0.00256149	0.00114239	0.00440655	0.0642556	4	0.0642554	0	0.993871	C	alt	-0.0354802	-0.0166069	AFR	GWD	rs2476391:50618504:T:C	0	1532.25	T/C	A	T	1		766.125		22217.6	T	C
13	50419897	51554236	rs2476391	13	50618504	T	C	0.060427	0.0354802	0.003325	0.00408151	0.0126253	0.0951845	3	0.0951845	0	0.998614	0.060409	0.0166069	0.00256149	0.00114239	0.00440655	0.0642556	4	0.0642554	0	0.993871	C	alt	-0.0354802	-0.0166069	AFR	LWK	rs2476391:50618504:T:C	394.259	1837.04	T/C	A	T	2		1115.65		32353.8	T	C
13	50419897	51554236	rs2476391	13	50618504	T	C	0.060427	0.0354802	0.003325	0.00408151	0.0126253	0.0951845	3	0.0951845	0	0.998614	0.060409	0.0166069	0.00256149	0.00114239	0.00440655	0.0642556	4	0.0642554	0	0.993871	C	alt	-0.0354802	-0.0166069	AFR	MSL	rs2476391:50618504:T:C	0	1058.05	T/C	A	T	1		529.025		15341.7	T	C
13	50419897	51554236	rs2476391	13	50618504	T	C	0.060427	0.0354802	0.003325	0.00408151	0.0126253	0.0951845	3	0.0951845	0	0.998614	0.060409	0.0166069	0.00256149	0.00114239	0.00440655	0.0642556	4	0.0642554	0	0.993871	C	alt	-0.0354802	-0.0166069	AFR	YRI	rs2476391:50618504:T:C	0	1380.85	T/C	A	T	1		690.425		20022.3	T	C
13	50419897	51554236	rs2476391	13	50618504	T	C	0.060427	0.0354802	0.003325	0.00408151	0.0126253	0.0951845	3	0.0951845	0	0.998614	0.060409	0.0166069	0.00256149	0.00114239	0.00440655	0.0642556	4	0.0642554	0	0.993871	C	alt	-0.0354802	-0.0166069	AMR	CLM	rs2476391:50618504:T:C	1000.18	1386.7	T/C	A	T	16	-0.494434	1193.44	0.320307	34609.8	T	C
13	50419897	51554236	rs2476391	13	50618504	T	C	0.060427	0.0354802	0.003325	0.00408151	0.0126253	0.0951845	3	0.0951845	0	0.998614	0.060409	0.0166069	0.00256149	0.00114239	0.00440655	0.0642556	4	0.0642554	0	0.993871	C	alt	-0.0354802	-0.0166069	AMR	MXL	rs2476391:50618504:T:C	1151.37	9443.9	T/C	A	T	13	-0.308733	5297.64	0.49121	153631	T	C
13	50419897	51554236	rs2476391	13	50618504	T	C	0.060427	0.0354802	0.003325	0.00408151	0.0126253	0.0951845	3	0.0951845	0	0.998614	0.060409	0.0166069	0.00256149	0.00114239	0.00440655	0.0642556	4	0.0642554	0	0.993871	C	alt	-0.0354802	-0.0166069	AMR	PEL	rs2476391:50618504:T:C	1050.74	1893.29	T/C	A	T	7	-0.0289395	1472.02	0.935536	42688.4	T	C
13	50419897	51554236	rs2476391	13	50618504	T	C	0.060427	0.0354802	0.003325	0.00408151	0.0126253	0.0951845	3	0.0951845	0	0.998614	0.060409	0.0166069	0.00256149	0.00114239	0.00440655	0.0642556	4	0.0642554	0	0.993871	C	alt	-0.0354802	-0.0166069	AMR	PUR	rs2476391:50618504:T:C	991.246	1290.25	T/C	A	T	14	-0.444452	1140.75	0.359375	33081.7	T	C
13	50419897	51554236	rs2476391	13	50618504	T	C	0.060427	0.0354802	0.003325	0.00408151	0.0126253	0.0951845	3	0.0951845	0	0.998614	0.060409	0.0166069	0.00256149	0.00114239	0.00440655	0.0642556	4	0.0642554	0	0.993871	C	alt	-0.0354802	-0.0166069	EAS	CDX	rs2476391:50618504:T:C	2267.23	8593.64	T/C	A	T	16	-0.0475131	5430.44	0.896369	157483	T	C
13	50419897	51554236	rs2476391	13	50618504	T	C	0.060427	0.0354802	0.003325	0.00408151	0.0126253	0.0951845	3	0.0951845	0	0.998614	0.060409	0.0166069	0.00256149	0.00114239	0.00440655	0.0642556	4	0.0642554	0	0.993871	C	alt	-0.0354802	-0.0166069	EAS	CHB	rs2476391:50618504:T:C	936.258	7400.88	T/C	A	T	12	-0.0432893	4168.57	0.905129	120889	T	C
13	50419897	51554236	rs2476391	13	50618504	T	C	0.060427	0.0354802	0.003325	0.00408151	0.0126253	0.0951845	3	0.0951845	0	0.998614	0.060409	0.0166069	0.00256149	0.00114239	0.00440655	0.0642556	4	0.0642554	0	0.993871	C	alt	-0.0354802	-0.0166069	EAS	CHS	rs2476391:50618504:T:C	1347.28	7686.25	T/C	A	T	18	-0.047923	4516.77	0.895524	130986	T	C
13	50419897	51554236	rs2476391	13	50618504	T	C	0.060427	0.0354802	0.003325	0.00408151	0.0126253	0.0951845	3	0.0951845	0	0.998614	0.060409	0.0166069	0.00256149	0.00114239	0.00440655	0.0642556	4	0.0642554	0	0.993871	C	alt	-0.0354802	-0.0166069	EAS	JPT	rs2476391:50618504:T:C	1242.37	8113.63	T/C	A	T	22	-0.0926492	4678	0.807887	135662	T	C
13	50419897	51554236	rs2476391	13	50618504	T	C	0.060427	0.0354802	0.003325	0.00408151	0.0126253	0.0951845	3	0.0951845	0	0.998614	0.060409	0.0166069	0.00256149	0.00114239	0.00440655	0.0642556	4	0.0642554	0	0.993871	C	alt	-0.0354802	-0.0166069	EAS	KHV	rs2476391:50618504:T:C	1111.67	8273.02	T/C	A	T	27	-0.218343	4692.35	0.604863	136078	T	C
13	50419897	51554236	rs2476391	13	50618504	T	C	0.060427	0.0354802	0.003325	0.00408151	0.0126253	0.0951845	3	0.0951845	0	0.998614	0.060409	0.0166069	0.00256149	0.00114239	0.00440655	0.0642556	4	0.0642554	0	0.993871	C	alt	-0.0354802	-0.0166069	EUR	CEU	rs2476391:50618504:T:C	1103.53	1798.31	T/C	A	T	16	-0.20649	1450.92	0.621599	42076.7	T	C
13	50419897	51554236	rs2476391	13	50618504	T	C	0.060427	0.0354802	0.003325	0.00408151	0.0126253	0.0951845	3	0.0951845	0	0.998614	0.060409	0.0166069	0.00256149	0.00114239	0.00440655	0.0642556	4	0.0642554	0	0.993871	C	alt	-0.0354802	-0.0166069	EUR	FIN	rs2476391:50618504:T:C	1235.84	1666.68	T/C	A	T	12	-0.0358616	1451.26	0.920743	42086.5	T	C
13	50419897	51554236	rs2476391	13	50618504	T	C	0.060427	0.0354802	0.003325	0.00408151	0.0126253	0.0951845	3	0.0951845	0	0.998614	0.060409	0.0166069	0.00256149	0.00114239	0.00440655	0.0642556	4	0.0642554	0	0.993871	C	alt	-0.0354802	-0.0166069	EUR	GBR	rs2476391:50618504:T:C	1495.18	5968.32	T/C	A	T	9	-0.0355651	3731.75	0.921372	108221	T	C
13	50419897	51554236	rs2476391	13	50618504	T	C	0.060427	0.0354802	0.003325	0.00408151	0.0126253	0.0951845	3	0.0951845	0	0.998614	0.060409	0.0166069	0.00256149	0.00114239	0.00440655	0.0642556	4	0.0642554	0	0.993871	C	alt	-0.0354802	-0.0166069	EUR	IBS	rs2476391:50618504:T:C	926.979	1525.01	T/C	A	T	16	-0.333554	1225.99	0.463923	35553.8	T	C
13	50419897	51554236	rs2476391	13	50618504	T	C	0.060427	0.0354802	0.003325	0.00408151	0.0126253	0.0951845	3	0.0951845	0	0.998614	0.060409	0.0166069	0.00256149	0.00114239	0.00440655	0.0642556	4	0.0642554	0	0.993871	C	alt	-0.0354802	-0.0166069	EUR	TSI	rs2476391:50618504:T:C	762.826	1167.5	T/C	A	T	12	-0.378732	965.163	0.418088	27989.7	T	C
13	50419897	51554236	rs2476391	13	50618504	T	C	0.060427	0.0354802	0.003325	0.00408151	0.0126253	0.0951845	3	0.0951845	0	0.998614	0.060409	0.0166069	0.00256149	0.00114239	0.00440655	0.0642556	4	0.0642554	0	0.993871	C	alt	-0.0354802	-0.0166069	SAS	BEB	rs2476391:50618504:T:C	1319.29	7655.46	T/C	A	T	26	-0.352691	4487.38	0.443924	130134	T	C
13	50419897	51554236	rs2476391	13	50618504	T	C	0.060427	0.0354802	0.003325	0.00408151	0.0126253	0.0951845	3	0.0951845	0	0.998614	0.060409	0.0166069	0.00256149	0.00114239	0.00440655	0.0642556	4	0.0642554	0	0.993871	C	alt	-0.0354802	-0.0166069	SAS	GIH	rs2476391:50618504:T:C	1196.22	6799.62	T/C	A	T	28	-0.422059	3997.92	0.378391	115940	T	C
13	50419897	51554236	rs2476391	13	50618504	T	C	0.060427	0.0354802	0.003325	0.00408151	0.0126253	0.0951845	3	0.0951845	0	0.998614	0.060409	0.0166069	0.00256149	0.00114239	0.00440655	0.0642556	4	0.0642554	0	0.993871	C	alt	-0.0354802	-0.0166069	SAS	ITU	rs2476391:50618504:T:C	1406.71	6863.71	T/C	A	T	56	-0.618463	4135.21	0.240734	119921	T	C
13	50419897	51554236	rs2476391	13	50618504	T	C	0.060427	0.0354802	0.003325	0.00408151	0.0126253	0.0951845	3	0.0951845	0	0.998614	0.060409	0.0166069	0.00256149	0.00114239	0.00440655	0.0642556	4	0.0642554	0	0.993871	C	alt	-0.0354802	-0.0166069	SAS	PJL	rs2476391:50618504:T:C	1020.18	6176.77	T/C	A	T	39	-1.23917	3598.47	0.0576541	104356	T	C
13	50419897	51554236	rs2476391	13	50618504	T	C	0.060427	0.0354802	0.003325	0.00408151	0.0126253	0.0951845	3	0.0951845	0	0.998614	0.060409	0.0166069	0.00256149	0.00114239	0.00440655	0.0642556	4	0.0642554	0	0.993871	C	alt	-0.0354802	-0.0166069	SAS	STU	rs2476391:50618504:T:C	1501.63	6541.41	T/C	A	T	59	-0.793079	4021.52	0.161035	116624	T	C
13	50419897	51554236	rs34047395	13	50622068	C	G	0.060686	0.0354695	0.00331801	0.00657771	0.0155132	0.153287	3	0.153287	0	1	0.06067	0.0164941	0.00255606	0.000960251	0.00405003	0.0543115	4	0.0543113	0	0.993311	G	alt	-0.0354695	-0.0164941	AFR	ACB	rs34047395:50622068:C:G	4007.36	8916.78	C/G	C	G	36	-0.862819	6462.07	0.137145	187400	C	G
13	50419897	51554236	rs34047395	13	50622068	C	G	0.060686	0.0354695	0.00331801	0.00657771	0.0155132	0.153287	3	0.153287	0	1	0.06067	0.0164941	0.00255606	0.000960251	0.00405003	0.0543115	4	0.0543113	0	0.993311	G	alt	-0.0354695	-0.0164941	AFR	ASW	rs34047395:50622068:C:G	4717.62	9950.17	C/G	C	G	15	-0.351863	7333.9	0.444772	212683	C	G
13	50419897	51554236	rs34047395	13	50622068	C	G	0.060686	0.0354695	0.00331801	0.00657771	0.0155132	0.153287	3	0.153287	0	1	0.06067	0.0164941	0.00255606	0.000960251	0.00405003	0.0543115	4	0.0543113	0	0.993311	G	alt	-0.0354695	-0.0164941	AFR	ESN	rs34047395:50622068:C:G	4066.31	9306.02	C/G	C	G	38	-0.742573	6686.16	0.180895	193899	C	G
13	50419897	51554236	rs34047395	13	50622068	C	G	0.060686	0.0354695	0.00331801	0.00657771	0.0155132	0.153287	3	0.153287	0	1	0.06067	0.0164941	0.00255606	0.000960251	0.00405003	0.0543115	4	0.0543113	0	0.993311	G	alt	-0.0354695	-0.0164941	AFR	GWD	rs34047395:50622068:C:G	3471.34	10330.5	C/G	C	G	49	-1.07889	6900.92	0.0833892	200127	C	G
13	50419897	51554236	rs34047395	13	50622068	C	G	0.060686	0.0354695	0.00331801	0.00657771	0.0155132	0.153287	3	0.153287	0	1	0.06067	0.0164941	0.00255606	0.000960251	0.00405003	0.0543115	4	0.0543113	0	0.993311	G	alt	-0.0354695	-0.0164941	AFR	LWK	rs34047395:50622068:C:G	3704.71	7737.79	C/G	C	G	35	-0.716806	5721.25	0.191953	165916	C	G
13	50419897	51554236	rs34047395	13	50622068	C	G	0.060686	0.0354695	0.00331801	0.00657771	0.0155132	0.153287	3	0.153287	0	1	0.06067	0.0164941	0.00255606	0.000960251	0.00405003	0.0543115	4	0.0543113	0	0.993311	G	alt	-0.0354695	-0.0164941	AFR	MSL	rs34047395:50622068:C:G	3563.97	8644.69	C/G	C	G	31	-0.616981	6104.33	0.241557	177026	C	G
13	50419897	51554236	rs34047395	13	50622068	C	G	0.060686	0.0354695	0.00331801	0.00657771	0.0155132	0.153287	3	0.153287	0	1	0.06067	0.0164941	0.00255606	0.000960251	0.00405003	0.0543115	4	0.0543113	0	0.993311	G	alt	-0.0354695	-0.0164941	AFR	YRI	rs34047395:50622068:C:G	3465.81	9898.43	C/G	C	G	32	-0.590706	6682.12	0.256622	193781	C	G
13	50419897	51554236	rs34047395	13	50622068	C	G	0.060686	0.0354695	0.00331801	0.00657771	0.0155132	0.153287	3	0.153287	0	1	0.06067	0.0164941	0.00255606	0.000960251	0.00405003	0.0543115	4	0.0543113	0	0.993311	G	alt	-0.0354695	-0.0164941	AMR	CLM	rs34047395:50622068:C:G	3348.6	9080.48	C/G	C	G	18	-0.094129	6214.54	0.805139	180222	C	G
13	50419897	51554236	rs34047395	13	50622068	C	G	0.060686	0.0354695	0.00331801	0.00657771	0.0155132	0.153287	3	0.153287	0	1	0.06067	0.0164941	0.00255606	0.000960251	0.00405003	0.0543115	4	0.0543113	0	0.993311	G	alt	-0.0354695	-0.0164941	AMR	MXL	rs34047395:50622068:C:G	1151.37	9443.9	C/G	C	G	13	-0.308733	5297.64	0.49121	153631	C	G
13	50419897	51554236	rs34047395	13	50622068	C	G	0.060686	0.0354695	0.00331801	0.00657771	0.0155132	0.153287	3	0.153287	0	1	0.06067	0.0164941	0.00255606	0.000960251	0.00405003	0.0543115	4	0.0543113	0	0.993311	G	alt	-0.0354695	-0.0164941	AMR	PEL	rs34047395:50622068:C:G	1893.29	9049.87	C/G	C	G	7	-0.0189484	5471.58	0.957308	158676	C	G
13	50419897	51554236	rs34047395	13	50622068	C	G	0.060686	0.0354695	0.00331801	0.00657771	0.0155132	0.153287	3	0.153287	0	1	0.06067	0.0164941	0.00255606	0.000960251	0.00405003	0.0543115	4	0.0543113	0	0.993311	G	alt	-0.0354695	-0.0164941	AMR	PUR	rs34047395:50622068:C:G	2723.51	7100.57	C/G	C	G	19	-0.145264	4912.04	0.715708	142449	C	G
13	50419897	51554236	rs34047395	13	50622068	C	G	0.060686	0.0354695	0.00331801	0.00657771	0.0155132	0.153287	3	0.153287	0	1	0.06067	0.0164941	0.00255606	0.000960251	0.00405003	0.0543115	4	0.0543113	0	0.993311	G	alt	-0.0354695	-0.0164941	EAS	CDX	rs34047395:50622068:C:G	2267.23	8593.64	C/G	C	G	16	-0.0475131	5430.44	0.896369	157483	C	G
13	50419897	51554236	rs34047395	13	50622068	C	G	0.060686	0.0354695	0.00331801	0.00657771	0.0155132	0.153287	3	0.153287	0	1	0.06067	0.0164941	0.00255606	0.000960251	0.00405003	0.0543115	4	0.0543113	0	0.993311	G	alt	-0.0354695	-0.0164941	EAS	CHB	rs34047395:50622068:C:G	936.258	7400.88	C/G	C	G	12	-0.0432893	4168.57	0.905129	120889	C	G
13	50419897	51554236	rs34047395	13	50622068	C	G	0.060686	0.0354695	0.00331801	0.00657771	0.0155132	0.153287	3	0.153287	0	1	0.06067	0.0164941	0.00255606	0.000960251	0.00405003	0.0543115	4	0.0543113	0	0.993311	G	alt	-0.0354695	-0.0164941	EAS	CHS	rs34047395:50622068:C:G	1347.28	7686.25	C/G	C	G	18	-0.047923	4516.77	0.895524	130986	C	G
13	50419897	51554236	rs34047395	13	50622068	C	G	0.060686	0.0354695	0.00331801	0.00657771	0.0155132	0.153287	3	0.153287	0	1	0.06067	0.0164941	0.00255606	0.000960251	0.00405003	0.0543115	4	0.0543113	0	0.993311	G	alt	-0.0354695	-0.0164941	EAS	JPT	rs34047395:50622068:C:G	1242.37	8113.63	C/G	C	G	22	-0.0926492	4678	0.807887	135662	C	G
13	50419897	51554236	rs34047395	13	50622068	C	G	0.060686	0.0354695	0.00331801	0.00657771	0.0155132	0.153287	3	0.153287	0	1	0.06067	0.0164941	0.00255606	0.000960251	0.00405003	0.0543115	4	0.0543113	0	0.993311	G	alt	-0.0354695	-0.0164941	EAS	KHV	rs34047395:50622068:C:G	1111.67	8273.02	C/G	C	G	27	-0.218343	4692.35	0.604863	136078	C	G
13	50419897	51554236	rs34047395	13	50622068	C	G	0.060686	0.0354695	0.00331801	0.00657771	0.0155132	0.153287	3	0.153287	0	1	0.06067	0.0164941	0.00255606	0.000960251	0.00405003	0.0543115	4	0.0543113	0	0.993311	G	alt	-0.0354695	-0.0164941	EUR	CEU	rs34047395:50622068:C:G	1798.31	5670.36	C/G	C	G	16	-0.0827607	3734.34	0.826493	108296	C	G
13	50419897	51554236	rs34047395	13	50622068	C	G	0.060686	0.0354695	0.00331801	0.00657771	0.0155132	0.153287	3	0.153287	0	1	0.06067	0.0164941	0.00255606	0.000960251	0.00405003	0.0543115	4	0.0543113	0	0.993311	G	alt	-0.0354695	-0.0164941	EUR	FIN	rs34047395:50622068:C:G	1666.68	4510.76	C/G	C	G	12	-0.0233108	3088.72	0.94774	89572.9	C	G
13	50419897	51554236	rs34047395	13	50622068	C	G	0.060686	0.0354695	0.00331801	0.00657771	0.0155132	0.153287	3	0.153287	0	1	0.06067	0.0164941	0.00255606	0.000960251	0.00405003	0.0543115	4	0.0543113	0	0.993311	G	alt	-0.0354695	-0.0164941	EUR	GBR	rs34047395:50622068:C:G	1495.18	5968.32	C/G	C	G	9	-0.0355651	3731.75	0.921372	108221	C	G
13	50419897	51554236	rs34047395	13	50622068	C	G	0.060686	0.0354695	0.00331801	0.00657771	0.0155132	0.153287	3	0.153287	0	1	0.06067	0.0164941	0.00255606	0.000960251	0.00405003	0.0543115	4	0.0543113	0	0.993311	G	alt	-0.0354695	-0.0164941	EUR	IBS	rs34047395:50622068:C:G	1525.01	7426.01	C/G	C	G	16	-0.0854573	4475.51	0.821377	129790	C	G
13	50419897	51554236	rs34047395	13	50622068	C	G	0.060686	0.0354695	0.00331801	0.00657771	0.0155132	0.153287	3	0.153287	0	1	0.06067	0.0164941	0.00255606	0.000960251	0.00405003	0.0543115	4	0.0543113	0	0.993311	G	alt	-0.0354695	-0.0164941	EUR	TSI	rs34047395:50622068:C:G	1167.5	7844.58	C/G	C	G	12	-0.10703	4506.04	0.781574	130675	C	G
13	50419897	51554236	rs34047395	13	50622068	C	G	0.060686	0.0354695	0.00331801	0.00657771	0.0155132	0.153287	3	0.153287	0	1	0.06067	0.0164941	0.00255606	0.000960251	0.00405003	0.0543115	4	0.0543113	0	0.993311	G	alt	-0.0354695	-0.0164941	SAS	BEB	rs34047395:50622068:C:G	1319.29	7655.46	C/G	C	G	26	-0.352691	4487.38	0.443924	130134	C	G
13	50419897	51554236	rs34047395	13	50622068	C	G	0.060686	0.0354695	0.00331801	0.00657771	0.0155132	0.153287	3	0.153287	0	1	0.06067	0.0164941	0.00255606	0.000960251	0.00405003	0.0543115	4	0.0543113	0	0.993311	G	alt	-0.0354695	-0.0164941	SAS	GIH	rs34047395:50622068:C:G	1196.22	6799.62	C/G	C	G	28	-0.422059	3997.92	0.378391	115940	C	G
13	50419897	51554236	rs34047395	13	50622068	C	G	0.060686	0.0354695	0.00331801	0.00657771	0.0155132	0.153287	3	0.153287	0	1	0.06067	0.0164941	0.00255606	0.000960251	0.00405003	0.0543115	4	0.0543113	0	0.993311	G	alt	-0.0354695	-0.0164941	SAS	ITU	rs34047395:50622068:C:G	1406.71	6863.71	C/G	C	G	55	-0.618463	4135.21	0.240734	119921	C	G
13	50419897	51554236	rs34047395	13	50622068	C	G	0.060686	0.0354695	0.00331801	0.00657771	0.0155132	0.153287	3	0.153287	0	1	0.06067	0.0164941	0.00255606	0.000960251	0.00405003	0.0543115	4	0.0543113	0	0.993311	G	alt	-0.0354695	-0.0164941	SAS	PJL	rs34047395:50622068:C:G	1020.18	6176.77	C/G	C	G	39	-1.23917	3598.47	0.0576541	104356	C	G
13	50419897	51554236	rs34047395	13	50622068	C	G	0.060686	0.0354695	0.00331801	0.00657771	0.0155132	0.153287	3	0.153287	0	1	0.06067	0.0164941	0.00255606	0.000960251	0.00405003	0.0543115	4	0.0543113	0	0.993311	G	alt	-0.0354695	-0.0164941	SAS	STU	rs34047395:50622068:C:G	1501.63	6541.41	C/G	C	G	59	-0.793079	4021.52	0.161035	116624	C	G
13	50419897	51554236	rs790941	13	50629407	A	G	0.060529	0.0354165	0.00332245	0.00374529	0.0121376	0.0874546	3	0.0874546	0	0.999758	0.060511	0.0164677	0.00255951	0.000813776	0.00374065	0.0461193	4	0.0461191	0	0.994912	G	alt	-0.0354165	-0.0164677	AFR	ACB	rs790941:50629407:A:G	1932.39	3573.34	A/G	C	C	18	-0.448661	2752.86	0.355909	79833.1	A	G
13	50419897	51554236	rs790941	13	50629407	A	G	0.060529	0.0354165	0.00332245	0.00374529	0.0121376	0.0874546	3	0.0874546	0	0.999758	0.060511	0.0164677	0.00255951	0.000813776	0.00374065	0.0461193	4	0.0461191	0	0.994912	G	alt	-0.0354165	-0.0164677	AFR	ASW	rs790941:50629407:A:G	1490.73	3408.51	A/G	C	C	10	-0.549418	2449.62	0.282216	71039	A	G
13	50419897	51554236	rs790941	13	50629407	A	G	0.060529	0.0354165	0.00332245	0.00374529	0.0121376	0.0874546	3	0.0874546	0	0.999758	0.060511	0.0164677	0.00255951	0.000813776	0.00374065	0.0461193	4	0.0461191	0	0.994912	G	alt	-0.0354165	-0.0164677	AFR	ESN	rs790941:50629407:A:G	762.561	2692.61	A/G	C	C	15	-0.635161	1727.59	0.231654	50100	A	G
13	50419897	51554236	rs790941	13	50629407	A	G	0.060529	0.0354165	0.00332245	0.00374529	0.0121376	0.0874546	3	0.0874546	0	0.999758	0.060511	0.0164677	0.00255951	0.000813776	0.00374065	0.0461193	4	0.0461191	0	0.994912	G	alt	-0.0354165	-0.0164677	AFR	GWD	rs790941:50629407:A:G	1532.25	2929.92	A/G	C	C	30	-0.882298	2231.09	0.13113	64701.5	A	G
13	50419897	51554236	rs790941	13	50629407	A	G	0.060529	0.0354165	0.00332245	0.00374529	0.0121376	0.0874546	3	0.0874546	0	0.999758	0.060511	0.0164677	0.00255951	0.000813776	0.00374065	0.0461193	4	0.0461191	0	0.994912	G	alt	-0.0354165	-0.0164677	AFR	LWK	rs790941:50629407:A:G	1837.04	3220.55	A/G	C	C	21	-0.188518	2528.8	0.647861	73335.1	A	G
13	50419897	51554236	rs790941	13	50629407	A	G	0.060529	0.0354165	0.00332245	0.00374529	0.0121376	0.0874546	3	0.0874546	0	0.999758	0.060511	0.0164677	0.00255951	0.000813776	0.00374065	0.0461193	4	0.0461191	0	0.994912	G	alt	-0.0354165	-0.0164677	AFR	MSL	rs790941:50629407:A:G	1058.05	2948.45	A/G	C	C	18	-0.51431	2003.25	0.305978	58094.2	A	G
13	50419897	51554236	rs790941	13	50629407	A	G	0.060529	0.0354165	0.00332245	0.00374529	0.0121376	0.0874546	3	0.0874546	0	0.999758	0.060511	0.0164677	0.00255951	0.000813776	0.00374065	0.0461193	4	0.0461191	0	0.994912	G	alt	-0.0354165	-0.0164677	AFR	YRI	rs790941:50629407:A:G	1380.85	2697.08	A/G	C	C	16	-0.417116	2038.96	0.382723	59130	A	G
13	50419897	51554236	rs790941	13	50629407	A	G	0.060529	0.0354165	0.00332245	0.00374529	0.0121376	0.0874546	3	0.0874546	0	0.999758	0.060511	0.0164677	0.00255951	0.000813776	0.00374065	0.0461193	4	0.0461191	0	0.994912	G	alt	-0.0354165	-0.0164677	AMR	CLM	rs790941:50629407:A:G	1386.7	3348.6	A/G	C	C	16	-0.230105	2367.65	0.588701	68661.9	A	G
13	50419897	51554236	rs790941	13	50629407	A	G	0.060529	0.0354165	0.00332245	0.00374529	0.0121376	0.0874546	3	0.0874546	0	0.999758	0.060511	0.0164677	0.00255951	0.000813776	0.00374065	0.0461193	4	0.0461191	0	0.994912	G	alt	-0.0354165	-0.0164677	AMR	MXL	rs790941:50629407:A:G	1151.37	9443.9	A/G	C	C	13	-0.308733	5297.64	0.49121	153631	A	G
13	50419897	51554236	rs790941	13	50629407	A	G	0.060529	0.0354165	0.00332245	0.00374529	0.0121376	0.0874546	3	0.0874546	0	0.999758	0.060511	0.0164677	0.00255951	0.000813776	0.00374065	0.0461193	4	0.0461191	0	0.994912	G	alt	-0.0354165	-0.0164677	AMR	PEL	rs790941:50629407:A:G	1893.29	9049.87	A/G	C	C	7	-0.0189484	5471.58	0.957308	158676	A	G
13	50419897	51554236	rs790941	13	50629407	A	G	0.060529	0.0354165	0.00332245	0.00374529	0.0121376	0.0874546	3	0.0874546	0	0.999758	0.060511	0.0164677	0.00255951	0.000813776	0.00374065	0.0461193	4	0.0461191	0	0.994912	G	alt	-0.0354165	-0.0164677	AMR	PUR	rs790941:50629407:A:G	1493.28	2217.55	A/G	C	C	18	-0.226476	1855.41	0.593641	53807	A	G
13	50419897	51554236	rs790941	13	50629407	A	G	0.060529	0.0354165	0.00332245	0.00374529	0.0121376	0.0874546	3	0.0874546	0	0.999758	0.060511	0.0164677	0.00255951	0.000813776	0.00374065	0.0461193	4	0.0461191	0	0.994912	G	alt	-0.0354165	-0.0164677	EAS	CDX	rs790941:50629407:A:G	2267.23	8593.64	A/G	C	C	16	-0.0475131	5430.44	0.896369	157483	A	G
13	50419897	51554236	rs790941	13	50629407	A	G	0.060529	0.0354165	0.00332245	0.00374529	0.0121376	0.0874546	3	0.0874546	0	0.999758	0.060511	0.0164677	0.00255951	0.000813776	0.00374065	0.0461193	4	0.0461191	0	0.994912	G	alt	-0.0354165	-0.0164677	EAS	CHB	rs790941:50629407:A:G	936.258	7400.88	A/G	C	C	12	-0.0432893	4168.57	0.905129	120889	A	G
13	50419897	51554236	rs790941	13	50629407	A	G	0.060529	0.0354165	0.00332245	0.00374529	0.0121376	0.0874546	3	0.0874546	0	0.999758	0.060511	0.0164677	0.00255951	0.000813776	0.00374065	0.0461193	4	0.0461191	0	0.994912	G	alt	-0.0354165	-0.0164677	EAS	CHS	rs790941:50629407:A:G	1347.28	7686.25	A/G	C	C	18	-0.047923	4516.77	0.895524	130986	A	G
13	50419897	51554236	rs790941	13	50629407	A	G	0.060529	0.0354165	0.00332245	0.00374529	0.0121376	0.0874546	3	0.0874546	0	0.999758	0.060511	0.0164677	0.00255951	0.000813776	0.00374065	0.0461193	4	0.0461191	0	0.994912	G	alt	-0.0354165	-0.0164677	EAS	JPT	rs790941:50629407:A:G	1242.37	8113.63	A/G	C	C	22	-0.0926492	4678	0.807887	135662	A	G
13	50419897	51554236	rs790941	13	50629407	A	G	0.060529	0.0354165	0.00332245	0.00374529	0.0121376	0.0874546	3	0.0874546	0	0.999758	0.060511	0.0164677	0.00255951	0.000813776	0.00374065	0.0461193	4	0.0461191	0	0.994912	G	alt	-0.0354165	-0.0164677	EAS	KHV	rs790941:50629407:A:G	1111.67	8273.02	A/G	C	C	27	-0.218343	4692.35	0.604863	136078	A	G
13	50419897	51554236	rs790941	13	50629407	A	G	0.060529	0.0354165	0.00332245	0.00374529	0.0121376	0.0874546	3	0.0874546	0	0.999758	0.060511	0.0164677	0.00255951	0.000813776	0.00374065	0.0461193	4	0.0461191	0	0.994912	G	alt	-0.0354165	-0.0164677	EUR	CEU	rs790941:50629407:A:G	1798.31	5670.36	A/G	C	C	16	-0.0827607	3734.34	0.826493	108296	A	G
13	50419897	51554236	rs790941	13	50629407	A	G	0.060529	0.0354165	0.00332245	0.00374529	0.0121376	0.0874546	3	0.0874546	0	0.999758	0.060511	0.0164677	0.00255951	0.000813776	0.00374065	0.0461193	4	0.0461191	0	0.994912	G	alt	-0.0354165	-0.0164677	EUR	FIN	rs790941:50629407:A:G	1666.68	4510.76	A/G	C	C	12	-0.0233108	3088.72	0.94774	89572.9	A	G
13	50419897	51554236	rs790941	13	50629407	A	G	0.060529	0.0354165	0.00332245	0.00374529	0.0121376	0.0874546	3	0.0874546	0	0.999758	0.060511	0.0164677	0.00255951	0.000813776	0.00374065	0.0461193	4	0.0461191	0	0.994912	G	alt	-0.0354165	-0.0164677	EUR	GBR	rs790941:50629407:A:G	1495.18	5968.32	A/G	C	C	9	-0.0355651	3731.75	0.921372	108221	A	G
13	50419897	51554236	rs790941	13	50629407	A	G	0.060529	0.0354165	0.00332245	0.00374529	0.0121376	0.0874546	3	0.0874546	0	0.999758	0.060511	0.0164677	0.00255951	0.000813776	0.00374065	0.0461193	4	0.0461191	0	0.994912	G	alt	-0.0354165	-0.0164677	EUR	IBS	rs790941:50629407:A:G	1525.01	7426.01	A/G	C	C	16	-0.0854573	4475.51	0.821377	129790	A	G
13	50419897	51554236	rs790941	13	50629407	A	G	0.060529	0.0354165	0.00332245	0.00374529	0.0121376	0.0874546	3	0.0874546	0	0.999758	0.060511	0.0164677	0.00255951	0.000813776	0.00374065	0.0461193	4	0.0461191	0	0.994912	G	alt	-0.0354165	-0.0164677	EUR	TSI	rs790941:50629407:A:G	1167.5	7844.58	A/G	C	C	12	-0.10703	4506.04	0.781574	130675	A	G
13	50419897	51554236	rs790941	13	50629407	A	G	0.060529	0.0354165	0.00332245	0.00374529	0.0121376	0.0874546	3	0.0874546	0	0.999758	0.060511	0.0164677	0.00255951	0.000813776	0.00374065	0.0461193	4	0.0461191	0	0.994912	G	alt	-0.0354165	-0.0164677	SAS	BEB	rs790941:50629407:A:G	1319.29	7655.46	A/G	C	C	26	-0.352691	4487.38	0.443924	130134	A	G
13	50419897	51554236	rs790941	13	50629407	A	G	0.060529	0.0354165	0.00332245	0.00374529	0.0121376	0.0874546	3	0.0874546	0	0.999758	0.060511	0.0164677	0.00255951	0.000813776	0.00374065	0.0461193	4	0.0461191	0	0.994912	G	alt	-0.0354165	-0.0164677	SAS	GIH	rs790941:50629407:A:G	1196.22	6799.62	A/G	C	C	28	-0.422059	3997.92	0.378391	115940	A	G
13	50419897	51554236	rs790941	13	50629407	A	G	0.060529	0.0354165	0.00332245	0.00374529	0.0121376	0.0874546	3	0.0874546	0	0.999758	0.060511	0.0164677	0.00255951	0.000813776	0.00374065	0.0461193	4	0.0461191	0	0.994912	G	alt	-0.0354165	-0.0164677	SAS	ITU	rs790941:50629407:A:G	1406.71	6863.71	A/G	C	C	56	-0.618463	4135.21	0.240734	119921	A	G
13	50419897	51554236	rs790941	13	50629407	A	G	0.060529	0.0354165	0.00332245	0.00374529	0.0121376	0.0874546	3	0.0874546	0	0.999758	0.060511	0.0164677	0.00255951	0.000813776	0.00374065	0.0461193	4	0.0461191	0	0.994912	G	alt	-0.0354165	-0.0164677	SAS	PJL	rs790941:50629407:A:G	1020.18	6176.77	A/G	C	C	39	-1.23917	3598.47	0.0576541	104356	A	G
13	50419897	51554236	rs790941	13	50629407	A	G	0.060529	0.0354165	0.00332245	0.00374529	0.0121376	0.0874546	3	0.0874546	0	0.999758	0.060511	0.0164677	0.00255951	0.000813776	0.00374065	0.0461193	4	0.0461191	0	0.994912	G	alt	-0.0354165	-0.0164677	SAS	STU	rs790941:50629407:A:G	1501.63	6541.41	A/G	C	C	59	-0.793079	4021.52	0.161035	116624	A	G
13	50419897	51554236	rs41284816	13	50655989	G	T	0.018983	-0.159781	0.00593292	-0.141177	0.00591955	1	2	1	0	1	0.018993	-0.070535	0.00456819	-0.060241	0.00461459	0.999841	2	0.999841	0	1	T	alt	0.159781	0.070535	AMR	PEL	rs41284816:50655989:G:T	0	1354.01	G/T	C	A	1		677.005		19633.1	G	T
13	50419897	51554236	rs41284816	13	50655989	G	T	0.018983	-0.159781	0.00593292	-0.141177	0.00591955	1	2	1	0	1	0.018993	-0.070535	0.00456819	-0.060241	0.00461459	0.999841	2	0.999841	0	1	T	alt	0.159781	0.070535	AMR	PUR	rs41284816:50655989:G:T	0	1512.49	G/T	C	A	1		756.245		21931.1	G	T
13	50419897	51554236	rs41284816	13	50655989	G	T	0.018983	-0.159781	0.00593292	-0.141177	0.00591955	1	2	1	0	1	0.018993	-0.070535	0.00456819	-0.060241	0.00461459	0.999841	2	0.999841	0	1	T	alt	0.159781	0.070535	EUR	CEU	rs41284816:50655989:G:T	691.542	1333.54	G/T	C	A	7	-0.266309	1012.54	0.541615	29363.7	G	T
13	50419897	51554236	rs41284816	13	50655989	G	T	0.018983	-0.159781	0.00593292	-0.141177	0.00591955	1	2	1	0	1	0.018993	-0.070535	0.00456819	-0.060241	0.00461459	0.999841	2	0.999841	0	1	T	alt	0.159781	0.070535	EUR	FIN	rs41284816:50655989:G:T	260.027	539.778	G/T	C	A	5	-0.203224	399.902	0.626291	11597.2	G	T
13	50419897	51554236	rs41284816	13	50655989	G	T	0.018983	-0.159781	0.00593292	-0.141177	0.00591955	1	2	1	0	1	0.018993	-0.070535	0.00456819	-0.060241	0.00461459	0.999841	2	0.999841	0	1	T	alt	0.159781	0.070535	EUR	GBR	rs41284816:50655989:G:T	398.009	1332.6	G/T	C	A	6	-0.520306	865.304	0.301782	25093.8	G	T
13	50419897	51554236	rs41284816	13	50655989	G	T	0.018983	-0.159781	0.00593292	-0.141177	0.00591955	1	2	1	0	1	0.018993	-0.070535	0.00456819	-0.060241	0.00461459	0.999841	2	0.999841	0	1	T	alt	0.159781	0.070535	EUR	TSI	rs41284816:50655989:G:T	546.699	1480.65	G/T	C	A	7	-0.354941	1013.67	0.44163	29396.6	G	T
13	50419897	51554236	rs41284816	13	50655989	G	T	0.018983	-0.159781	0.00593292	-0.141177	0.00591955	1	2	1	0	1	0.018993	-0.070535	0.00456819	-0.060241	0.00461459	0.999841	2	0.999841	0	1	T	alt	0.159781	0.070535	SAS	ITU	rs41284816:50655989:G:T	368.326	1143.81	G/T	C	A	2		756.068		21926	G	T
13	50419897	51554236	rs41284816	13	50655989	G	T	0.018983	-0.159781	0.00593292	-0.141177	0.00591955	1	2	1	0	1	0.018993	-0.070535	0.00456819	-0.060241	0.00461459	0.999841	2	0.999841	0	1	T	alt	0.159781	0.070535	SAS	PJL	rs41284816:50655989:G:T	0	1123.68	G/T	C	A	1		561.84		16293.4	G	T
13	50419897	51554236	rs41284816	13	50655989	G	T	0.018983	-0.159781	0.00593292	-0.141177	0.00591955	1	2	1	0	1	0.018993	-0.070535	0.00456819	-0.060241	0.00461459	0.999841	2	0.999841	0	1	T	alt	0.159781	0.070535	SAS	STU	rs41284816:50655989:G:T	0	870.537	G/T	C	A	1		435.269		12622.8	G	T
13	50419897	51554236	rs1239704	13	51152611	G	A	0.210985	0.0345985	0.00193867	0.00292009	0.00782032	0.123175	4	0.123175	0	0.96326	0.210915	0.0156902	0.00149326	0.00118624	0.00308153	0.132554	5	0.132553	0	0.994288	G	ref	0.0345985	0.0156902	AFR	ACB	rs1239704:51152611:G:A	2888.98	6368.13	A/G	C	T	27	-0.860409	4628.56	0.137908	134228	A	G
13	50419897	51554236	rs1239704	13	51152611	G	A	0.210985	0.0345985	0.00193867	0.00292009	0.00782032	0.123175	4	0.123175	0	0.96326	0.210915	0.0156902	0.00149326	0.00118624	0.00308153	0.132554	5	0.132553	0	0.994288	G	ref	0.0345985	0.0156902	AFR	ASW	rs1239704:51152611:G:A	4174.38	15009.4	A/G	C	T	30	-1.01827	9591.89	0.0958804	278165	A	G
13	50419897	51554236	rs1239704	13	51152611	G	A	0.210985	0.0345985	0.00193867	0.00292009	0.00782032	0.123175	4	0.123175	0	0.96326	0.210915	0.0156902	0.00149326	0.00118624	0.00308153	0.132554	5	0.132553	0	0.994288	G	ref	0.0345985	0.0156902	AFR	ESN	rs1239704:51152611:G:A	3799.73	13432.7	A/G	C	T	23	-0.395574	8616.22	0.402185	249870	A	G
13	50419897	51554236	rs1239704	13	51152611	G	A	0.210985	0.0345985	0.00193867	0.00292009	0.00782032	0.123175	4	0.123175	0	0.96326	0.210915	0.0156902	0.00149326	0.00118624	0.00308153	0.132554	5	0.132553	0	0.994288	G	ref	0.0345985	0.0156902	AFR	GWD	rs1239704:51152611:G:A	4293.76	13022.1	A/G	C	T	45	-1.10901	8657.93	0.0778019	251080	A	G
13	50419897	51554236	rs1239704	13	51152611	G	A	0.210985	0.0345985	0.00193867	0.00292009	0.00782032	0.123175	4	0.123175	0	0.96326	0.210915	0.0156902	0.00149326	0.00118624	0.00308153	0.132554	5	0.132553	0	0.994288	G	ref	0.0345985	0.0156902	AFR	LWK	rs1239704:51152611:G:A	2699.1	9410.67	A/G	C	T	47	-2.07393	6054.89	0.00843471	175592	A	G
13	50419897	51554236	rs1239704	13	51152611	G	A	0.210985	0.0345985	0.00193867	0.00292009	0.00782032	0.123175	4	0.123175	0	0.96326	0.210915	0.0156902	0.00149326	0.00118624	0.00308153	0.132554	5	0.132553	0	0.994288	G	ref	0.0345985	0.0156902	AFR	MSL	rs1239704:51152611:G:A	4436.55	11967.1	A/G	C	T	24	-0.497417	8201.83	0.318114	237853	A	G
13	50419897	51554236	rs1239704	13	51152611	G	A	0.210985	0.0345985	0.00193867	0.00292009	0.00782032	0.123175	4	0.123175	0	0.96326	0.210915	0.0156902	0.00149326	0.00118624	0.00308153	0.132554	5	0.132553	0	0.994288	G	ref	0.0345985	0.0156902	AFR	YRI	rs1239704:51152611:G:A	2844.75	11750.6	A/G	C	T	34	-0.830795	7297.68	0.14764	211633	A	G
13	50419897	51554236	rs1239704	13	51152611	G	A	0.210985	0.0345985	0.00193867	0.00292009	0.00782032	0.123175	4	0.123175	0	0.96326	0.210915	0.0156902	0.00149326	0.00118624	0.00308153	0.132554	5	0.132553	0	0.994288	G	ref	0.0345985	0.0156902	AMR	CLM	rs1239704:51152611:G:A	2478.97	16640.9	A/G	C	T	61	-1.25724	9559.93	0.0553044	277238	A	G
13	50419897	51554236	rs1239704	13	51152611	G	A	0.210985	0.0345985	0.00193867	0.00292009	0.00782032	0.123175	4	0.123175	0	0.96326	0.210915	0.0156902	0.00149326	0.00118624	0.00308153	0.132554	5	0.132553	0	0.994288	G	ref	0.0345985	0.0156902	AMR	MXL	rs1239704:51152611:G:A	2522.18	13980.6	A/G	C	T	48	-1.25635	8251.39	0.0554179	239290	A	G
13	50419897	51554236	rs1239704	13	51152611	G	A	0.210985	0.0345985	0.00193867	0.00292009	0.00782032	0.123175	4	0.123175	0	0.96326	0.210915	0.0156902	0.00149326	0.00118624	0.00308153	0.132554	5	0.132553	0	0.994288	G	ref	0.0345985	0.0156902	AMR	PEL	rs1239704:51152611:G:A	3626.77	15614.3	A/G	C	T	105	-2.31404	9620.53	0.00485244	278996	A	G
13	50419897	51554236	rs1239704	13	51152611	G	A	0.210985	0.0345985	0.00193867	0.00292009	0.00782032	0.123175	4	0.123175	0	0.96326	0.210915	0.0156902	0.00149326	0.00118624	0.00308153	0.132554	5	0.132553	0	0.994288	G	ref	0.0345985	0.0156902	AMR	PUR	rs1239704:51152611:G:A	2930.64	15150	A/G	C	T	47	-0.870548	9040.32	0.134726	262169	A	G
13	50419897	51554236	rs1239704	13	51152611	G	A	0.210985	0.0345985	0.00193867	0.00292009	0.00782032	0.123175	4	0.123175	0	0.96326	0.210915	0.0156902	0.00149326	0.00118624	0.00308153	0.132554	5	0.132553	0	0.994288	G	ref	0.0345985	0.0156902	EAS	CDX	rs1239704:51152611:G:A	3508.96	19730.7	A/G	C	T	47	-0.276513	11619.8	0.529038	336975	A	G
13	50419897	51554236	rs1239704	13	51152611	G	A	0.210985	0.0345985	0.00193867	0.00292009	0.00782032	0.123175	4	0.123175	0	0.96326	0.210915	0.0156902	0.00149326	0.00118624	0.00308153	0.132554	5	0.132553	0	0.994288	G	ref	0.0345985	0.0156902	EAS	CHB	rs1239704:51152611:G:A	3580.33	15618.9	A/G	C	T	53	-0.285944	9599.61	0.517674	278389	A	G
13	50419897	51554236	rs1239704	13	51152611	G	A	0.210985	0.0345985	0.00193867	0.00292009	0.00782032	0.123175	4	0.123175	0	0.96326	0.210915	0.0156902	0.00149326	0.00118624	0.00308153	0.132554	5	0.132553	0	0.994288	G	ref	0.0345985	0.0156902	EAS	CHS	rs1239704:51152611:G:A	4409.85	25584.3	A/G	C	T	68	-0.319967	14997.1	0.478666	434915	A	G
13	50419897	51554236	rs1239704	13	51152611	G	A	0.210985	0.0345985	0.00193867	0.00292009	0.00782032	0.123175	4	0.123175	0	0.96326	0.210915	0.0156902	0.00149326	0.00118624	0.00308153	0.132554	5	0.132553	0	0.994288	G	ref	0.0345985	0.0156902	EAS	JPT	rs1239704:51152611:G:A	5829.24	22448.7	A/G	C	T	55	-0.218788	14139	0.604244	410030	A	G
13	50419897	51554236	rs1239704	13	51152611	G	A	0.210985	0.0345985	0.00193867	0.00292009	0.00782032	0.123175	4	0.123175	0	0.96326	0.210915	0.0156902	0.00149326	0.00118624	0.00308153	0.132554	5	0.132553	0	0.994288	G	ref	0.0345985	0.0156902	EAS	KHV	rs1239704:51152611:G:A	2819.01	20974.1	A/G	C	T	55	-0.42435	11896.6	0.3764	345000	A	G
13	50419897	51554236	rs1239704	13	51152611	G	A	0.210985	0.0345985	0.00193867	0.00292009	0.00782032	0.123175	4	0.123175	0	0.96326	0.210915	0.0156902	0.00149326	0.00118624	0.00308153	0.132554	5	0.132553	0	0.994288	G	ref	0.0345985	0.0156902	EUR	CEU	rs1239704:51152611:G:A	1969.61	4325.15	A/G	C	T	43	-0.355792	3147.38	0.440766	91274	A	G
13	50419897	51554236	rs1239704	13	51152611	G	A	0.210985	0.0345985	0.00193867	0.00292009	0.00782032	0.123175	4	0.123175	0	0.96326	0.210915	0.0156902	0.00149326	0.00118624	0.00308153	0.132554	5	0.132553	0	0.994288	G	ref	0.0345985	0.0156902	EUR	FIN	rs1239704:51152611:G:A	4135.82	22912.2	A/G	C	T	51	-0.286511	13524	0.516998	392196	A	G
13	50419897	51554236	rs1239704	13	51152611	G	A	0.210985	0.0345985	0.00193867	0.00292009	0.00782032	0.123175	4	0.123175	0	0.96326	0.210915	0.0156902	0.00149326	0.00118624	0.00308153	0.132554	5	0.132553	0	0.994288	G	ref	0.0345985	0.0156902	EUR	GBR	rs1239704:51152611:G:A	2488.08	4710.38	A/G	C	T	41	-0.291854	3599.23	0.510677	104378	A	G
13	50419897	51554236	rs1239704	13	51152611	G	A	0.210985	0.0345985	0.00193867	0.00292009	0.00782032	0.123175	4	0.123175	0	0.96326	0.210915	0.0156902	0.00149326	0.00118624	0.00308153	0.132554	5	0.132553	0	0.994288	G	ref	0.0345985	0.0156902	EUR	IBS	rs1239704:51152611:G:A	3455.32	7989.09	A/G	C	T	40	-0.262402	5722.2	0.54651	165944	A	G
13	50419897	51554236	rs1239704	13	51152611	G	A	0.210985	0.0345985	0.00193867	0.00292009	0.00782032	0.123175	4	0.123175	0	0.96326	0.210915	0.0156902	0.00149326	0.00118624	0.00308153	0.132554	5	0.132553	0	0.994288	G	ref	0.0345985	0.0156902	EUR	TSI	rs1239704:51152611:G:A	1955.4	4419.84	A/G	C	T	31	-0.243515	3187.62	0.570801	92441	A	G
13	50419897	51554236	rs1239704	13	51152611	G	A	0.210985	0.0345985	0.00193867	0.00292009	0.00782032	0.123175	4	0.123175	0	0.96326	0.210915	0.0156902	0.00149326	0.00118624	0.00308153	0.132554	5	0.132553	0	0.994288	G	ref	0.0345985	0.0156902	SAS	BEB	rs1239704:51152611:G:A	3268.5	14556.4	A/G	C	T	28	-0.203947	8912.45	0.625249	258461	A	G
13	50419897	51554236	rs1239704	13	51152611	G	A	0.210985	0.0345985	0.00193867	0.00292009	0.00782032	0.123175	4	0.123175	0	0.96326	0.210915	0.0156902	0.00149326	0.00118624	0.00308153	0.132554	5	0.132553	0	0.994288	G	ref	0.0345985	0.0156902	SAS	GIH	rs1239704:51152611:G:A	2167.73	6753.56	A/G	C	T	42	-0.305809	4460.65	0.494528	129359	A	G
13	50419897	51554236	rs1239704	13	51152611	G	A	0.210985	0.0345985	0.00193867	0.00292009	0.00782032	0.123175	4	0.123175	0	0.96326	0.210915	0.0156902	0.00149326	0.00118624	0.00308153	0.132554	5	0.132553	0	0.994288	G	ref	0.0345985	0.0156902	SAS	ITU	rs1239704:51152611:G:A	2158.06	11278.8	A/G	C	T	27	-0.172933	6718.43	0.671532	194834	A	G
13	50419897	51554236	rs1239704	13	51152611	G	A	0.210985	0.0345985	0.00193867	0.00292009	0.00782032	0.123175	4	0.123175	0	0.96326	0.210915	0.0156902	0.00149326	0.00118624	0.00308153	0.132554	5	0.132553	0	0.994288	G	ref	0.0345985	0.0156902	SAS	PJL	rs1239704:51152611:G:A	2299.53	4958.94	A/G	C	T	33	-0.275218	3629.24	0.530618	105248	A	G
13	50419897	51554236	rs1239704	13	51152611	G	A	0.210985	0.0345985	0.00193867	0.00292009	0.00782032	0.123175	4	0.123175	0	0.96326	0.210915	0.0156902	0.00149326	0.00118624	0.00308153	0.132554	5	0.132553	0	0.994288	G	ref	0.0345985	0.0156902	SAS	STU	rs1239704:51152611:G:A	2536.58	11498.5	A/G	C	T	21	-0.108853	7017.54	0.7783	203509	A	G
13	50419897	51554236	rs1239701	13	51159367	T	A	0.211486	0.0345503	0.00193763	0.00255521	0.0073731	0.107936	4	0.107936	0	0.965632	0.211413	0.0156432	0.00149247	0.000924269	0.00275381	0.104019	5	0.104019	0	0.992024	T	ref	0.0345503	0.0156432	AFR	ACB	rs1239701:51159367:T:A	1889.22	19188.5	A/T	A	C	22	-1.0762	10538.9	0.0839073	305627	A	T
13	50419897	51554236	rs1239701	13	51159367	T	A	0.211486	0.0345503	0.00193763	0.00255521	0.0073731	0.107936	4	0.107936	0	0.965632	0.211413	0.0156432	0.00149247	0.000924269	0.00275381	0.104019	5	0.104019	0	0.992024	T	ref	0.0345503	0.0156432	AFR	ASW	rs1239701:51159367:T:A	4747.23	17855	A/T	A	C	23	-0.80684	11301.1	0.156013	327732	A	T
13	50419897	51554236	rs1239701	13	51159367	T	A	0.211486	0.0345503	0.00193763	0.00255521	0.0073731	0.107936	4	0.107936	0	0.965632	0.211413	0.0156432	0.00149247	0.000924269	0.00275381	0.104019	5	0.104019	0	0.992024	T	ref	0.0345503	0.0156432	AFR	ESN	rs1239701:51159367:T:A	3629.31	19444.3	A/T	A	C	14	-0.181803	11536.8	0.657956	334567	A	T
13	50419897	51554236	rs1239701	13	51159367	T	A	0.211486	0.0345503	0.00193763	0.00255521	0.0073731	0.107936	4	0.107936	0	0.965632	0.211413	0.0156432	0.00149247	0.000924269	0.00275381	0.104019	5	0.104019	0	0.992024	T	ref	0.0345503	0.0156432	AFR	GWD	rs1239701:51159367:T:A	2790.35	20666.2	A/T	A	C	36	-0.908393	11728.3	0.123483	340120	A	T
13	50419897	51554236	rs1239701	13	51159367	T	A	0.211486	0.0345503	0.00193763	0.00255521	0.0073731	0.107936	4	0.107936	0	0.965632	0.211413	0.0156432	0.00149247	0.000924269	0.00275381	0.104019	5	0.104019	0	0.992024	T	ref	0.0345503	0.0156432	AFR	LWK	rs1239701:51159367:T:A	3936.24	16556.9	A/T	A	C	29	-0.68763	10246.6	0.205291	297151	A	T
13	50419897	51554236	rs1239701	13	51159367	T	A	0.211486	0.0345503	0.00193763	0.00255521	0.0073731	0.107936	4	0.107936	0	0.965632	0.211413	0.0156432	0.00149247	0.000924269	0.00275381	0.104019	5	0.104019	0	0.992024	T	ref	0.0345503	0.0156432	AFR	MSL	rs1239701:51159367:T:A	3787.04	18804.9	A/T	A	C	20	-0.403259	11296	0.395131	327583	A	T
13	50419897	51554236	rs1239701	13	51159367	T	A	0.211486	0.0345503	0.00193763	0.00255521	0.0073731	0.107936	4	0.107936	0	0.965632	0.211413	0.0156432	0.00149247	0.000924269	0.00275381	0.104019	5	0.104019	0	0.992024	T	ref	0.0345503	0.0156432	AFR	YRI	rs1239701:51159367:T:A	3424.66	15980.1	A/T	A	C	26	-0.542077	9702.38	0.287027	281369	A	T
13	50419897	51554236	rs1239701	13	51159367	T	A	0.211486	0.0345503	0.00193763	0.00255521	0.0073731	0.107936	4	0.107936	0	0.965632	0.211413	0.0156432	0.00149247	0.000924269	0.00275381	0.104019	5	0.104019	0	0.992024	T	ref	0.0345503	0.0156432	AMR	CLM	rs1239701:51159367:T:A	3459.73	22915.8	A/T	A	C	61	-1.10926	13187.8	0.0777571	382445	A	T
13	50419897	51554236	rs1239701	13	51159367	T	A	0.211486	0.0345503	0.00193763	0.00255521	0.0073731	0.107936	4	0.107936	0	0.965632	0.211413	0.0156432	0.00149247	0.000924269	0.00275381	0.104019	5	0.104019	0	0.992024	T	ref	0.0345503	0.0156432	AMR	MXL	rs1239701:51159367:T:A	3866	20609.4	A/T	A	C	50	-1.34931	12237.7	0.0447394	354893	A	T
13	50419897	51554236	rs1239701	13	51159367	T	A	0.211486	0.0345503	0.00193763	0.00255521	0.0073731	0.107936	4	0.107936	0	0.965632	0.211413	0.0156432	0.00149247	0.000924269	0.00275381	0.104019	5	0.104019	0	0.992024	T	ref	0.0345503	0.0156432	AMR	PEL	rs1239701:51159367:T:A	2146.19	23822.9	A/T	A	C	113	-3.67806	12984.5	0.000209865	376552	A	T
13	50419897	51554236	rs1239701	13	51159367	T	A	0.211486	0.0345503	0.00193763	0.00255521	0.0073731	0.107936	4	0.107936	0	0.965632	0.211413	0.0156432	0.00149247	0.000924269	0.00275381	0.104019	5	0.104019	0	0.992024	T	ref	0.0345503	0.0156432	AMR	PUR	rs1239701:51159367:T:A	3683.2	7839.4	A/T	A	C	43	-0.83575	5761.3	0.145965	167078	A	T
13	50419897	51554236	rs1239701	13	51159367	T	A	0.211486	0.0345503	0.00193763	0.00255521	0.0073731	0.107936	4	0.107936	0	0.965632	0.211413	0.0156432	0.00149247	0.000924269	0.00275381	0.104019	5	0.104019	0	0.992024	T	ref	0.0345503	0.0156432	EAS	CDX	rs1239701:51159367:T:A	5232.5	27196	A/T	A	C	48	-0.208817	16214.2	0.618277	470213	A	T
13	50419897	51554236	rs1239701	13	51159367	T	A	0.211486	0.0345503	0.00193763	0.00255521	0.0073731	0.107936	4	0.107936	0	0.965632	0.211413	0.0156432	0.00149247	0.000924269	0.00275381	0.104019	5	0.104019	0	0.992024	T	ref	0.0345503	0.0156432	EAS	CHB	rs1239701:51159367:T:A	1637.23	32430.3	A/T	A	C	58	-0.537802	17033.8	0.289866	493979	A	T
13	50419897	51554236	rs1239701	13	51159367	T	A	0.211486	0.0345503	0.00193763	0.00255521	0.0073731	0.107936	4	0.107936	0	0.965632	0.211413	0.0156432	0.00149247	0.000924269	0.00275381	0.104019	5	0.104019	0	0.992024	T	ref	0.0345503	0.0156432	EAS	CHS	rs1239701:51159367:T:A	5105.3	21801.5	A/T	A	C	69	-0.32887	13453.4	0.468954	390149	A	T
13	50419897	51554236	rs1239701	13	51159367	T	A	0.211486	0.0345503	0.00193763	0.00255521	0.0073731	0.107936	4	0.107936	0	0.965632	0.211413	0.0156432	0.00149247	0.000924269	0.00275381	0.104019	5	0.104019	0	0.992024	T	ref	0.0345503	0.0156432	EAS	JPT	rs1239701:51159367:T:A	3747.1	22855.7	A/T	A	C	56	-0.310588	13301.4	0.489116	385741	A	T
13	50419897	51554236	rs1239701	13	51159367	T	A	0.211486	0.0345503	0.00193763	0.00255521	0.0073731	0.107936	4	0.107936	0	0.965632	0.211413	0.0156432	0.00149247	0.000924269	0.00275381	0.104019	5	0.104019	0	0.992024	T	ref	0.0345503	0.0156432	EAS	KHV	rs1239701:51159367:T:A	3746.38	23110.4	A/T	A	C	58	-0.466455	13428.4	0.341621	389423	A	T
13	50419897	51554236	rs1239701	13	51159367	T	A	0.211486	0.0345503	0.00193763	0.00255521	0.0073731	0.107936	4	0.107936	0	0.965632	0.211413	0.0156432	0.00149247	0.000924269	0.00275381	0.104019	5	0.104019	0	0.992024	T	ref	0.0345503	0.0156432	EUR	CEU	rs1239701:51159367:T:A	3113.05	20512.2	A/T	A	C	43	-0.273485	11812.6	0.53274	342566	A	T
13	50419897	51554236	rs1239701	13	51159367	T	A	0.211486	0.0345503	0.00193763	0.00255521	0.0073731	0.107936	4	0.107936	0	0.965632	0.211413	0.0156432	0.00149247	0.000924269	0.00275381	0.104019	5	0.104019	0	0.992024	T	ref	0.0345503	0.0156432	EUR	FIN	rs1239701:51159367:T:A	3649.62	20749	A/T	A	C	50	-0.345447	12199.3	0.451391	353780	A	T
13	50419897	51554236	rs1239701	13	51159367	T	A	0.211486	0.0345503	0.00193763	0.00255521	0.0073731	0.107936	4	0.107936	0	0.965632	0.211413	0.0156432	0.00149247	0.000924269	0.00275381	0.104019	5	0.104019	0	0.992024	T	ref	0.0345503	0.0156432	EUR	GBR	rs1239701:51159367:T:A	2907.45	20537.1	A/T	A	C	41	-0.22398	11722.3	0.597063	339946	A	T
13	50419897	51554236	rs1239701	13	51159367	T	A	0.211486	0.0345503	0.00193763	0.00255521	0.0073731	0.107936	4	0.107936	0	0.965632	0.211413	0.0156432	0.00149247	0.000924269	0.00275381	0.104019	5	0.104019	0	0.992024	T	ref	0.0345503	0.0156432	EUR	IBS	rs1239701:51159367:T:A	4940.23	17925.3	A/T	A	C	39	-0.250876	11432.8	0.561208	331550	A	T
13	50419897	51554236	rs1239701	13	51159367	T	A	0.211486	0.0345503	0.00193763	0.00255521	0.0073731	0.107936	4	0.107936	0	0.965632	0.211413	0.0156432	0.00149247	0.000924269	0.00275381	0.104019	5	0.104019	0	0.992024	T	ref	0.0345503	0.0156432	EUR	TSI	rs1239701:51159367:T:A	3623.98	20764.5	A/T	A	C	31	-0.098929	12194.2	0.79629	353633	A	T
13	50419897	51554236	rs1239701	13	51159367	T	A	0.211486	0.0345503	0.00193763	0.00255521	0.0073731	0.107936	4	0.107936	0	0.965632	0.211413	0.0156432	0.00149247	0.000924269	0.00275381	0.104019	5	0.104019	0	0.992024	T	ref	0.0345503	0.0156432	SAS	BEB	rs1239701:51159367:T:A	2547.1	5907.79	A/T	A	C	28	-0.297493	4227.44	0.504089	122596	A	T
13	50419897	51554236	rs1239701	13	51159367	T	A	0.211486	0.0345503	0.00193763	0.00255521	0.0073731	0.107936	4	0.107936	0	0.965632	0.211413	0.0156432	0.00149247	0.000924269	0.00275381	0.104019	5	0.104019	0	0.992024	T	ref	0.0345503	0.0156432	SAS	GIH	rs1239701:51159367:T:A	3569.88	22307.7	A/T	A	C	43	-0.318762	12938.8	0.479996	375225	A	T
13	50419897	51554236	rs1239701	13	51159367	T	A	0.211486	0.0345503	0.00193763	0.00255521	0.0073731	0.107936	4	0.107936	0	0.965632	0.211413	0.0156432	0.00149247	0.000924269	0.00275381	0.104019	5	0.104019	0	0.992024	T	ref	0.0345503	0.0156432	SAS	ITU	rs1239701:51159367:T:A	3604.27	16889.9	A/T	A	C	27	-0.110589	10247.1	0.775195	297165	A	T
13	50419897	51554236	rs1239701	13	51159367	T	A	0.211486	0.0345503	0.00193763	0.00255521	0.0073731	0.107936	4	0.107936	0	0.965632	0.211413	0.0156432	0.00149247	0.000924269	0.00275381	0.104019	5	0.104019	0	0.992024	T	ref	0.0345503	0.0156432	SAS	PJL	rs1239701:51159367:T:A	1472.76	18602.1	A/T	A	C	36	-0.380589	10037.4	0.416304	291085	A	T
13	50419897	51554236	rs1239701	13	51159367	T	A	0.211486	0.0345503	0.00193763	0.00255521	0.0073731	0.107936	4	0.107936	0	0.965632	0.211413	0.0156432	0.00149247	0.000924269	0.00275381	0.104019	5	0.104019	0	0.992024	T	ref	0.0345503	0.0156432	SAS	STU	rs1239701:51159367:T:A	3041.93	22734.1	A/T	A	C	22	-0.0959674	12888	0.801738	373752	A	T
13	50419897	51554236	rs947381	13	51159830	T	C	0.211486	0.0345497	0.00193763	0.00254519	0.00736025	0.107515	4	0.107515	0	0.965636	0.211414	0.0156428	0.00149247	0.000922737	0.00275172	0.103851	5	0.103851	0	0.992022	T	ref	0.0345497	0.0156428	AFR	ACB	rs947381:51159830:T:C	3596.4	17863.8	C/T	G	C	22	-0.580266	10730.1	0.262866	311173	C	T
13	50419897	51554236	rs947381	13	51159830	T	C	0.211486	0.0345497	0.00193763	0.00254519	0.00736025	0.107515	4	0.107515	0	0.965636	0.211414	0.0156428	0.00149247	0.000922737	0.00275172	0.103851	5	0.103851	0	0.992022	T	ref	0.0345497	0.0156428	AFR	ASW	rs947381:51159830:T:C	4552.64	15173.1	C/T	G	C	23	-0.885341	9862.87	0.130214	286023	C	T
13	50419897	51554236	rs947381	13	51159830	T	C	0.211486	0.0345497	0.00193763	0.00254519	0.00736025	0.107515	4	0.107515	0	0.965636	0.211414	0.0156428	0.00149247	0.000922737	0.00275172	0.103851	5	0.103851	0	0.992022	T	ref	0.0345497	0.0156428	AFR	ESN	rs947381:51159830:T:C	2311.96	8782.18	C/T	G	C	14	-0.236302	5547.07	0.580361	160865	C	T
13	50419897	51554236	rs947381	13	51159830	T	C	0.211486	0.0345497	0.00193763	0.00254519	0.00736025	0.107515	4	0.107515	0	0.965636	0.211414	0.0156428	0.00149247	0.000922737	0.00275172	0.103851	5	0.103851	0	0.992022	T	ref	0.0345497	0.0156428	AFR	GWD	rs947381:51159830:T:C	3021.51	7534.84	C/T	G	C	36	-0.908393	5278.18	0.123483	153067	C	T
13	50419897	51554236	rs947381	13	51159830	T	C	0.211486	0.0345497	0.00193763	0.00254519	0.00736025	0.107515	4	0.107515	0	0.965636	0.211414	0.0156428	0.00149247	0.000922737	0.00275172	0.103851	5	0.103851	0	0.992022	T	ref	0.0345497	0.0156428	AFR	LWK	rs947381:51159830:T:C	3873.7	21307.6	C/T	G	C	29	-0.799617	12590.6	0.158629	365129	C	T
13	50419897	51554236	rs947381	13	51159830	T	C	0.211486	0.0345497	0.00193763	0.00254519	0.00736025	0.107515	4	0.107515	0	0.965636	0.211414	0.0156428	0.00149247	0.000922737	0.00275172	0.103851	5	0.103851	0	0.992022	T	ref	0.0345497	0.0156428	AFR	MSL	rs947381:51159830:T:C	3413.65	20082.2	C/T	G	C	20	-0.44191	11747.9	0.361485	340690	C	T
13	50419897	51554236	rs947381	13	51159830	T	C	0.211486	0.0345497	0.00193763	0.00254519	0.00736025	0.107515	4	0.107515	0	0.965636	0.211414	0.0156428	0.00149247	0.000922737	0.00275172	0.103851	5	0.103851	0	0.992022	T	ref	0.0345497	0.0156428	AFR	YRI	rs947381:51159830:T:C	3737.27	11262.7	C/T	G	C	26	-0.500575	7499.98	0.315809	217500	C	T
13	50419897	51554236	rs947381	13	51159830	T	C	0.211486	0.0345497	0.00193763	0.00254519	0.00736025	0.107515	4	0.107515	0	0.965636	0.211414	0.0156428	0.00149247	0.000922737	0.00275172	0.103851	5	0.103851	0	0.992022	T	ref	0.0345497	0.0156428	AMR	CLM	rs947381:51159830:T:C	4105.44	24648	C/T	G	C	61	-1.25724	14376.7	0.0553044	416925	C	T
13	50419897	51554236	rs947381	13	51159830	T	C	0.211486	0.0345497	0.00193763	0.00254519	0.00736025	0.107515	4	0.107515	0	0.965636	0.211414	0.0156428	0.00149247	0.000922737	0.00275172	0.103851	5	0.103851	0	0.992022	T	ref	0.0345497	0.0156428	AMR	MXL	rs947381:51159830:T:C	3418.97	25197.1	C/T	G	C	50	-1.1565	14308	0.0697429	414933	C	T
13	50419897	51554236	rs947381	13	51159830	T	C	0.211486	0.0345497	0.00193763	0.00254519	0.00736025	0.107515	4	0.107515	0	0.965636	0.211414	0.0156428	0.00149247	0.000922737	0.00275172	0.103851	5	0.103851	0	0.992022	T	ref	0.0345497	0.0156428	AMR	PEL	rs947381:51159830:T:C	3241.38	22661.9	C/T	G	C	113	-2.72307	12951.6	0.00189204	375598	C	T
13	50419897	51554236	rs947381	13	51159830	T	C	0.211486	0.0345497	0.00193763	0.00254519	0.00736025	0.107515	4	0.107515	0	0.965636	0.211414	0.0156428	0.00149247	0.000922737	0.00275172	0.103851	5	0.103851	0	0.992022	T	ref	0.0345497	0.0156428	AMR	PUR	rs947381:51159830:T:C	3158.94	19639.8	C/T	G	C	43	-0.754301	11399.4	0.176076	330582	C	T
13	50419897	51554236	rs947381	13	51159830	T	C	0.211486	0.0345497	0.00193763	0.00254519	0.00736025	0.107515	4	0.107515	0	0.965636	0.211414	0.0156428	0.00149247	0.000922737	0.00275172	0.103851	5	0.103851	0	0.992022	T	ref	0.0345497	0.0156428	EAS	CDX	rs947381:51159830:T:C	4709.29	26286.1	C/T	G	C	48	-0.208817	15497.7	0.618277	449433	C	T
13	50419897	51554236	rs947381	13	51159830	T	C	0.211486	0.0345497	0.00193763	0.00254519	0.00736025	0.107515	4	0.107515	0	0.965636	0.211414	0.0156428	0.00149247	0.000922737	0.00275172	0.103851	5	0.103851	0	0.992022	T	ref	0.0345497	0.0156428	EAS	CHB	rs947381:51159830:T:C	2340.97	25823.2	C/T	G	C	58	-0.434612	14082.1	0.367611	408380	C	T
13	50419897	51554236	rs947381	13	51159830	T	C	0.211486	0.0345497	0.00193763	0.00254519	0.00736025	0.107515	4	0.107515	0	0.965636	0.211414	0.0156428	0.00149247	0.000922737	0.00275172	0.103851	5	0.103851	0	0.992022	T	ref	0.0345497	0.0156428	EAS	CHS	rs947381:51159830:T:C	4234.47	25366.2	C/T	G	C	69	-0.446596	14800.3	0.357605	429210	C	T
13	50419897	51554236	rs947381	13	51159830	T	C	0.211486	0.0345497	0.00193763	0.00254519	0.00736025	0.107515	4	0.107515	0	0.965636	0.211414	0.0156428	0.00149247	0.000922737	0.00275172	0.103851	5	0.103851	0	0.992022	T	ref	0.0345497	0.0156428	EAS	JPT	rs947381:51159830:T:C	3748.63	23598	C/T	G	C	56	-0.226299	13673.3	0.593883	396526	C	T
13	50419897	51554236	rs947381	13	51159830	T	C	0.211486	0.0345497	0.00193763	0.00254519	0.00736025	0.107515	4	0.107515	0	0.965636	0.211414	0.0156428	0.00149247	0.000922737	0.00275172	0.103851	5	0.103851	0	0.992022	T	ref	0.0345497	0.0156428	EAS	KHV	rs947381:51159830:T:C	3453.05	25171	C/T	G	C	58	-0.265061	14312	0.543174	415049	C	T
13	50419897	51554236	rs947381	13	51159830	T	C	0.211486	0.0345497	0.00193763	0.00254519	0.00736025	0.107515	4	0.107515	0	0.965636	0.211414	0.0156428	0.00149247	0.000922737	0.00275172	0.103851	5	0.103851	0	0.992022	T	ref	0.0345497	0.0156428	EUR	CEU	rs947381:51159830:T:C	3928.76	23047.9	C/T	G	C	43	-0.273485	13488.3	0.53274	391162	C	T
13	50419897	51554236	rs947381	13	51159830	T	C	0.211486	0.0345497	0.00193763	0.00254519	0.00736025	0.107515	4	0.107515	0	0.965636	0.211414	0.0156428	0.00149247	0.000922737	0.00275172	0.103851	5	0.103851	0	0.992022	T	ref	0.0345497	0.0156428	EUR	FIN	rs947381:51159830:T:C	3790.93	22381.5	C/T	G	C	50	-0.345447	13086.2	0.451391	379500	C	T
13	50419897	51554236	rs947381	13	51159830	T	C	0.211486	0.0345497	0.00193763	0.00254519	0.00736025	0.107515	4	0.107515	0	0.965636	0.211414	0.0156428	0.00149247	0.000922737	0.00275172	0.103851	5	0.103851	0	0.992022	T	ref	0.0345497	0.0156428	EUR	GBR	rs947381:51159830:T:C	2957.53	25686	C/T	G	C	41	-0.22398	14321.8	0.597063	415331	C	T
13	50419897	51554236	rs947381	13	51159830	T	C	0.211486	0.0345497	0.00193763	0.00254519	0.00736025	0.107515	4	0.107515	0	0.965636	0.211414	0.0156428	0.00149247	0.000922737	0.00275172	0.103851	5	0.103851	0	0.992022	T	ref	0.0345497	0.0156428	EUR	IBS	rs947381:51159830:T:C	3871.85	21164.2	C/T	G	C	39	-0.305374	12518	0.495024	363023	C	T
13	50419897	51554236	rs947381	13	51159830	T	C	0.211486	0.0345497	0.00193763	0.00254519	0.00736025	0.107515	4	0.107515	0	0.965636	0.211414	0.0156428	0.00149247	0.000922737	0.00275172	0.103851	5	0.103851	0	0.992022	T	ref	0.0345497	0.0156428	EUR	TSI	rs947381:51159830:T:C	4232.28	23162.1	C/T	G	C	31	-0.098929	13697.2	0.79629	397219	C	T
13	50419897	51554236	rs947381	13	51159830	T	C	0.211486	0.0345497	0.00193763	0.00254519	0.00736025	0.107515	4	0.107515	0	0.965636	0.211414	0.0156428	0.00149247	0.000922737	0.00275172	0.103851	5	0.103851	0	0.992022	T	ref	0.0345497	0.0156428	SAS	BEB	rs947381:51159830:T:C	3318.87	18577.7	C/T	G	C	28	-0.249427	10948.3	0.563084	317500	C	T
13	50419897	51554236	rs947381	13	51159830	T	C	0.211486	0.0345497	0.00193763	0.00254519	0.00736025	0.107515	4	0.107515	0	0.965636	0.211414	0.0156428	0.00149247	0.000922737	0.00275172	0.103851	5	0.103851	0	0.992022	T	ref	0.0345497	0.0156428	SAS	GIH	rs947381:51159830:T:C	6218.35	27638.7	C/T	G	C	43	-0.195037	16928.5	0.638209	490927	C	T
13	50419897	51554236	rs947381	13	51159830	T	C	0.211486	0.0345497	0.00193763	0.00254519	0.00736025	0.107515	4	0.107515	0	0.965636	0.211414	0.0156428	0.00149247	0.000922737	0.00275172	0.103851	5	0.103851	0	0.992022	T	ref	0.0345497	0.0156428	SAS	ITU	rs947381:51159830:T:C	3468.03	20991.1	C/T	G	C	27	-0.110589	12229.6	0.775195	354657	C	T
13	50419897	51554236	rs947381	13	51159830	T	C	0.211486	0.0345497	0.00193763	0.00254519	0.00736025	0.107515	4	0.107515	0	0.965636	0.211414	0.0156428	0.00149247	0.000922737	0.00275172	0.103851	5	0.103851	0	0.992022	T	ref	0.0345497	0.0156428	SAS	PJL	rs947381:51159830:T:C	2191.15	22516.1	C/T	G	C	36	-0.320574	12353.6	0.477998	358255	C	T
13	50419897	51554236	rs947381	13	51159830	T	C	0.211486	0.0345497	0.00193763	0.00254519	0.00736025	0.107515	4	0.107515	0	0.965636	0.211414	0.0156428	0.00149247	0.000922737	0.00275172	0.103851	5	0.103851	0	0.992022	T	ref	0.0345497	0.0156428	SAS	STU	rs947381:51159830:T:C	3116.68	22319.2	C/T	G	C	22	-0.0959674	12717.9	0.801738	368820	C	T
13	50419897	51554236	rs1239685	13	51164693	T	C	0.211359	0.0344916	0.00193845	0.00160429	0.00596299	0.0679477	4	0.0679477	0	0.966672	0.211285	0.0156706	0.00149311	0.00100282	0.00285865	0.112568	5	0.112567	0	0.989945	T	ref	0.0344916	0.0156706	AFR	ACB	rs1239685:51164693:T:C	3596.4	17863.8	C/T	T	C	22	-0.580266	10730.1	0.262866	311173	C	T
13	50419897	51554236	rs1239685	13	51164693	T	C	0.211359	0.0344916	0.00193845	0.00160429	0.00596299	0.0679477	4	0.0679477	0	0.966672	0.211285	0.0156706	0.00149311	0.00100282	0.00285865	0.112568	5	0.112567	0	0.989945	T	ref	0.0344916	0.0156706	AFR	ASW	rs1239685:51164693:T:C	15173.1	28113.4	C/T	T	C	24	-0.347422	21643.2	0.449343	627654	C	T
13	50419897	51554236	rs1239685	13	51164693	T	C	0.211359	0.0344916	0.00193845	0.00160429	0.00596299	0.0679477	4	0.0679477	0	0.966672	0.211285	0.0156706	0.00149311	0.00100282	0.00285865	0.112568	5	0.112567	0	0.989945	T	ref	0.0344916	0.0156706	AFR	ESN	rs1239685:51164693:T:C	8782.18	22117.1	C/T	T	C	15	-0.117283	15449.6	0.763338	448040	C	T
13	50419897	51554236	rs1239685	13	51164693	T	C	0.211359	0.0344916	0.00193845	0.00160429	0.00596299	0.0679477	4	0.0679477	0	0.966672	0.211285	0.0156706	0.00149311	0.00100282	0.00285865	0.112568	5	0.112567	0	0.989945	T	ref	0.0344916	0.0156706	AFR	GWD	rs1239685:51164693:T:C	7534.84	22204.5	C/T	T	C	38	-0.598625	14869.7	0.251985	431220	C	T
13	50419897	51554236	rs1239685	13	51164693	T	C	0.211359	0.0344916	0.00193845	0.00160429	0.00596299	0.0679477	4	0.0679477	0	0.966672	0.211285	0.0156706	0.00149311	0.00100282	0.00285865	0.112568	5	0.112567	0	0.989945	T	ref	0.0344916	0.0156706	AFR	LWK	rs1239685:51164693:T:C	3873.7	21307.6	C/T	T	C	29	-0.799617	12590.6	0.158629	365129	C	T
13	50419897	51554236	rs1239685	13	51164693	T	C	0.211359	0.0344916	0.00193845	0.00160429	0.00596299	0.0679477	4	0.0679477	0	0.966672	0.211285	0.0156706	0.00149311	0.00100282	0.00285865	0.112568	5	0.112567	0	0.989945	T	ref	0.0344916	0.0156706	AFR	MSL	rs1239685:51164693:T:C	3413.65	20082.2	C/T	T	C	20	-0.44191	11747.9	0.361485	340690	C	T
13	50419897	51554236	rs1239685	13	51164693	T	C	0.211359	0.0344916	0.00193845	0.00160429	0.00596299	0.0679477	4	0.0679477	0	0.966672	0.211285	0.0156706	0.00149311	0.00100282	0.00285865	0.112568	5	0.112567	0	0.989945	T	ref	0.0344916	0.0156706	AFR	YRI	rs1239685:51164693:T:C	11262.7	22764.8	C/T	T	C	28	-0.200103	17013.8	0.630808	493399	C	T
13	50419897	51554236	rs1239685	13	51164693	T	C	0.211359	0.0344916	0.00193845	0.00160429	0.00596299	0.0679477	4	0.0679477	0	0.966672	0.211285	0.0156706	0.00149311	0.00100282	0.00285865	0.112568	5	0.112567	0	0.989945	T	ref	0.0344916	0.0156706	AMR	CLM	rs1239685:51164693:T:C	4105.44	24648	C/T	T	C	61	-1.25724	14376.7	0.0553044	416925	C	T
13	50419897	51554236	rs1239685	13	51164693	T	C	0.211359	0.0344916	0.00193845	0.00160429	0.00596299	0.0679477	4	0.0679477	0	0.966672	0.211285	0.0156706	0.00149311	0.00100282	0.00285865	0.112568	5	0.112567	0	0.989945	T	ref	0.0344916	0.0156706	AMR	MXL	rs1239685:51164693:T:C	3418.97	25197.1	C/T	T	C	50	-1.1565	14308	0.0697429	414933	C	T
13	50419897	51554236	rs1239685	13	51164693	T	C	0.211359	0.0344916	0.00193845	0.00160429	0.00596299	0.0679477	4	0.0679477	0	0.966672	0.211285	0.0156706	0.00149311	0.00100282	0.00285865	0.112568	5	0.112567	0	0.989945	T	ref	0.0344916	0.0156706	AMR	PEL	rs1239685:51164693:T:C	3241.38	22661.9	C/T	T	C	113	-2.72307	12951.6	0.00189204	375598	C	T
13	50419897	51554236	rs1239685	13	51164693	T	C	0.211359	0.0344916	0.00193845	0.00160429	0.00596299	0.0679477	4	0.0679477	0	0.966672	0.211285	0.0156706	0.00149311	0.00100282	0.00285865	0.112568	5	0.112567	0	0.989945	T	ref	0.0344916	0.0156706	AMR	PUR	rs1239685:51164693:T:C	3158.94	19639.8	C/T	T	C	43	-0.754301	11399.4	0.176076	330582	C	T
13	50419897	51554236	rs1239685	13	51164693	T	C	0.211359	0.0344916	0.00193845	0.00160429	0.00596299	0.0679477	4	0.0679477	0	0.966672	0.211285	0.0156706	0.00149311	0.00100282	0.00285865	0.112568	5	0.112567	0	0.989945	T	ref	0.0344916	0.0156706	EAS	CDX	rs1239685:51164693:T:C	4709.29	26286.1	C/T	T	C	48	-0.208817	15497.7	0.618277	449433	C	T
13	50419897	51554236	rs1239685	13	51164693	T	C	0.211359	0.0344916	0.00193845	0.00160429	0.00596299	0.0679477	4	0.0679477	0	0.966672	0.211285	0.0156706	0.00149311	0.00100282	0.00285865	0.112568	5	0.112567	0	0.989945	T	ref	0.0344916	0.0156706	EAS	CHB	rs1239685:51164693:T:C	2340.97	25823.2	C/T	T	C	58	-0.434612	14082.1	0.367611	408380	C	T
13	50419897	51554236	rs1239685	13	51164693	T	C	0.211359	0.0344916	0.00193845	0.00160429	0.00596299	0.0679477	4	0.0679477	0	0.966672	0.211285	0.0156706	0.00149311	0.00100282	0.00285865	0.112568	5	0.112567	0	0.989945	T	ref	0.0344916	0.0156706	EAS	CHS	rs1239685:51164693:T:C	4234.47	25366.2	C/T	T	C	69	-0.446596	14800.3	0.357605	429210	C	T
13	50419897	51554236	rs1239685	13	51164693	T	C	0.211359	0.0344916	0.00193845	0.00160429	0.00596299	0.0679477	4	0.0679477	0	0.966672	0.211285	0.0156706	0.00149311	0.00100282	0.00285865	0.112568	5	0.112567	0	0.989945	T	ref	0.0344916	0.0156706	EAS	JPT	rs1239685:51164693:T:C	3748.63	23598	C/T	T	C	56	-0.226299	13673.3	0.593883	396526	C	T
13	50419897	51554236	rs1239685	13	51164693	T	C	0.211359	0.0344916	0.00193845	0.00160429	0.00596299	0.0679477	4	0.0679477	0	0.966672	0.211285	0.0156706	0.00149311	0.00100282	0.00285865	0.112568	5	0.112567	0	0.989945	T	ref	0.0344916	0.0156706	EAS	KHV	rs1239685:51164693:T:C	3453.05	25171	C/T	T	C	58	-0.265061	14312	0.543174	415049	C	T
13	50419897	51554236	rs1239685	13	51164693	T	C	0.211359	0.0344916	0.00193845	0.00160429	0.00596299	0.0679477	4	0.0679477	0	0.966672	0.211285	0.0156706	0.00149311	0.00100282	0.00285865	0.112568	5	0.112567	0	0.989945	T	ref	0.0344916	0.0156706	EUR	CEU	rs1239685:51164693:T:C	3928.76	23047.9	C/T	T	C	44	-0.273485	13488.3	0.53274	391162	C	T
13	50419897	51554236	rs1239685	13	51164693	T	C	0.211359	0.0344916	0.00193845	0.00160429	0.00596299	0.0679477	4	0.0679477	0	0.966672	0.211285	0.0156706	0.00149311	0.00100282	0.00285865	0.112568	5	0.112567	0	0.989945	T	ref	0.0344916	0.0156706	EUR	FIN	rs1239685:51164693:T:C	3790.93	22381.5	C/T	T	C	49	-0.345447	13086.2	0.451391	379500	C	T
13	50419897	51554236	rs1239685	13	51164693	T	C	0.211359	0.0344916	0.00193845	0.00160429	0.00596299	0.0679477	4	0.0679477	0	0.966672	0.211285	0.0156706	0.00149311	0.00100282	0.00285865	0.112568	5	0.112567	0	0.989945	T	ref	0.0344916	0.0156706	EUR	GBR	rs1239685:51164693:T:C	2957.53	25686	C/T	T	C	41	-0.22398	14321.8	0.597063	415331	C	T
13	50419897	51554236	rs1239685	13	51164693	T	C	0.211359	0.0344916	0.00193845	0.00160429	0.00596299	0.0679477	4	0.0679477	0	0.966672	0.211285	0.0156706	0.00149311	0.00100282	0.00285865	0.112568	5	0.112567	0	0.989945	T	ref	0.0344916	0.0156706	EUR	IBS	rs1239685:51164693:T:C	3871.85	21164.2	C/T	T	C	39	-0.305374	12518	0.495024	363023	C	T
13	50419897	51554236	rs1239685	13	51164693	T	C	0.211359	0.0344916	0.00193845	0.00160429	0.00596299	0.0679477	4	0.0679477	0	0.966672	0.211285	0.0156706	0.00149311	0.00100282	0.00285865	0.112568	5	0.112567	0	0.989945	T	ref	0.0344916	0.0156706	EUR	TSI	rs1239685:51164693:T:C	4232.28	23162.1	C/T	T	C	31	-0.098929	13697.2	0.79629	397219	C	T
13	50419897	51554236	rs1239685	13	51164693	T	C	0.211359	0.0344916	0.00193845	0.00160429	0.00596299	0.0679477	4	0.0679477	0	0.966672	0.211285	0.0156706	0.00149311	0.00100282	0.00285865	0.112568	5	0.112567	0	0.989945	T	ref	0.0344916	0.0156706	SAS	BEB	rs1239685:51164693:T:C	3318.87	18577.7	C/T	T	C	28	-0.249427	10948.3	0.563084	317500	C	T
13	50419897	51554236	rs1239685	13	51164693	T	C	0.211359	0.0344916	0.00193845	0.00160429	0.00596299	0.0679477	4	0.0679477	0	0.966672	0.211285	0.0156706	0.00149311	0.00100282	0.00285865	0.112568	5	0.112567	0	0.989945	T	ref	0.0344916	0.0156706	SAS	GIH	rs1239685:51164693:T:C	6218.35	27638.7	C/T	T	C	43	-0.195037	16928.5	0.638209	490927	C	T
13	50419897	51554236	rs1239685	13	51164693	T	C	0.211359	0.0344916	0.00193845	0.00160429	0.00596299	0.0679477	4	0.0679477	0	0.966672	0.211285	0.0156706	0.00149311	0.00100282	0.00285865	0.112568	5	0.112567	0	0.989945	T	ref	0.0344916	0.0156706	SAS	ITU	rs1239685:51164693:T:C	3468.03	20991.1	C/T	T	C	27	-0.110589	12229.6	0.775195	354657	C	T
13	50419897	51554236	rs1239685	13	51164693	T	C	0.211359	0.0344916	0.00193845	0.00160429	0.00596299	0.0679477	4	0.0679477	0	0.966672	0.211285	0.0156706	0.00149311	0.00100282	0.00285865	0.112568	5	0.112567	0	0.989945	T	ref	0.0344916	0.0156706	SAS	PJL	rs1239685:51164693:T:C	2191.15	22516.1	C/T	T	C	36	-0.320574	12353.6	0.477998	358255	C	T
13	50419897	51554236	rs1239685	13	51164693	T	C	0.211359	0.0344916	0.00193845	0.00160429	0.00596299	0.0679477	4	0.0679477	0	0.966672	0.211285	0.0156706	0.00149311	0.00100282	0.00285865	0.112568	5	0.112567	0	0.989945	T	ref	0.0344916	0.0156706	SAS	STU	rs1239685:51164693:T:C	3116.68	22319.2	C/T	T	C	22	-0.0959674	12717.9	0.801738	368820	C	T
13	50419897	51554236	rs7990306	13	51384010	C	T	0.429141	-0.009989	0.00160715	-0.00407915	0.00677436	0.269042	6	0.269042	0	0.999876	0.429163	-0.00507892	0.00123788	-0.00107621	0.0027875	0.132671	8	0.132671	0	0.931518	C	ref	-0.009989	-0.00507892	AFR	ACB	rs7990306:51384010:C:T	20634.5	51498.2	T/C	C	A	59	-0.290011	36066.3	0.512848	1.04592e+06	T	C
13	50419897	51554236	rs7990306	13	51384010	C	T	0.429141	-0.009989	0.00160715	-0.00407915	0.00677436	0.269042	6	0.269042	0	0.999876	0.429163	-0.00507892	0.00123788	-0.00107621	0.0027875	0.132671	8	0.132671	0	0.931518	C	ref	-0.009989	-0.00507892	AFR	ASW	rs7990306:51384010:C:T	26583.7	53900.7	T/C	C	A	31	-0.132826	40242.2	0.736502	1.16702e+06	T	C
13	50419897	51554236	rs7990306	13	51384010	C	T	0.429141	-0.009989	0.00160715	-0.00407915	0.00677436	0.269042	6	0.269042	0	0.999876	0.429163	-0.00507892	0.00123788	-0.00107621	0.0027875	0.132671	8	0.132671	0	0.931518	C	ref	-0.009989	-0.00507892	AFR	ESN	rs7990306:51384010:C:T	21237.7	48530	T/C	C	A	74	-0.566447	34883.8	0.271364	1.01163e+06	T	C
13	50419897	51554236	rs7990306	13	51384010	C	T	0.429141	-0.009989	0.00160715	-0.00407915	0.00677436	0.269042	6	0.269042	0	0.999876	0.429163	-0.00507892	0.00123788	-0.00107621	0.0027875	0.132671	8	0.132671	0	0.931518	C	ref	-0.009989	-0.00507892	AFR	GWD	rs7990306:51384010:C:T	17430	44040.9	T/C	C	A	62	-0.414692	30735.5	0.384865	891328	T	C
13	50419897	51554236	rs7990306	13	51384010	C	T	0.429141	-0.009989	0.00160715	-0.00407915	0.00677436	0.269042	6	0.269042	0	0.999876	0.429163	-0.00507892	0.00123788	-0.00107621	0.0027875	0.132671	8	0.132671	0	0.931518	C	ref	-0.009989	-0.00507892	AFR	LWK	rs7990306:51384010:C:T	25341.7	65664.2	T/C	C	A	68	-0.240952	45502.9	0.57418	1.31959e+06	T	C
13	50419897	51554236	rs7990306	13	51384010	C	T	0.429141	-0.009989	0.00160715	-0.00407915	0.00677436	0.269042	6	0.269042	0	0.999876	0.429163	-0.00507892	0.00123788	-0.00107621	0.0027875	0.132671	8	0.132671	0	0.931518	C	ref	-0.009989	-0.00507892	AFR	MSL	rs7990306:51384010:C:T	21044.3	48431.7	T/C	C	A	45	-0.144824	34738	0.716434	1007402	T	C
13	50419897	51554236	rs7990306	13	51384010	C	T	0.429141	-0.009989	0.00160715	-0.00407915	0.00677436	0.269042	6	0.269042	0	0.999876	0.429163	-0.00507892	0.00123788	-0.00107621	0.0027875	0.132671	8	0.132671	0	0.931518	C	ref	-0.009989	-0.00507892	AFR	YRI	rs7990306:51384010:C:T	23826.4	44391.1	T/C	C	A	66	-0.180711	34108.8	0.659613	989154	T	C
13	50419897	51554236	rs7990306	13	51384010	C	T	0.429141	-0.009989	0.00160715	-0.00407915	0.00677436	0.269042	6	0.269042	0	0.999876	0.429163	-0.00507892	0.00123788	-0.00107621	0.0027875	0.132671	8	0.132671	0	0.931518	C	ref	-0.009989	-0.00507892	AMR	CLM	rs7990306:51384010:C:T	8828.47	46512.8	T/C	C	A	75	-0.994643	27670.6	0.101241	802448	T	C
13	50419897	51554236	rs7990306	13	51384010	C	T	0.429141	-0.009989	0.00160715	-0.00407915	0.00677436	0.269042	6	0.269042	0	0.999876	0.429163	-0.00507892	0.00123788	-0.00107621	0.0027875	0.132671	8	0.132671	0	0.931518	C	ref	-0.009989	-0.00507892	AMR	MXL	rs7990306:51384010:C:T	10651.6	59598.1	T/C	C	A	79	-1.556	35124.8	0.0277971	1.01862e+06	T	C
13	50419897	51554236	rs7990306	13	51384010	C	T	0.429141	-0.009989	0.00160715	-0.00407915	0.00677436	0.269042	6	0.269042	0	0.999876	0.429163	-0.00507892	0.00123788	-0.00107621	0.0027875	0.132671	8	0.132671	0	0.931518	C	ref	-0.009989	-0.00507892	AMR	PEL	rs7990306:51384010:C:T	19655.5	48316.8	T/C	C	A	97	-0.684812	33986.2	0.206627	985598	T	C
13	50419897	51554236	rs7990306	13	51384010	C	T	0.429141	-0.009989	0.00160715	-0.00407915	0.00677436	0.269042	6	0.269042	0	0.999876	0.429163	-0.00507892	0.00123788	-0.00107621	0.0027875	0.132671	8	0.132671	0	0.931518	C	ref	-0.009989	-0.00507892	AMR	PUR	rs7990306:51384010:C:T	21081.6	49023.3	T/C	C	A	102	-0.712892	35052.4	0.19369	1.01652e+06	T	C
13	50419897	51554236	rs7990306	13	51384010	C	T	0.429141	-0.009989	0.00160715	-0.00407915	0.00677436	0.269042	6	0.269042	0	0.999876	0.429163	-0.00507892	0.00123788	-0.00107621	0.0027875	0.132671	8	0.132671	0	0.931518	C	ref	-0.009989	-0.00507892	EAS	CDX	rs7990306:51384010:C:T	15564.8	60735.7	T/C	C	A	112	-0.771641	38150.2	0.169184	1.10636e+06	T	C
13	50419897	51554236	rs7990306	13	51384010	C	T	0.429141	-0.009989	0.00160715	-0.00407915	0.00677436	0.269042	6	0.269042	0	0.999876	0.429163	-0.00507892	0.00123788	-0.00107621	0.0027875	0.132671	8	0.132671	0	0.931518	C	ref	-0.009989	-0.00507892	EAS	CHB	rs7990306:51384010:C:T	10276.6	48697.8	T/C	C	A	123	-0.755088	29487.2	0.175757	855129	T	C
13	50419897	51554236	rs7990306	13	51384010	C	T	0.429141	-0.009989	0.00160715	-0.00407915	0.00677436	0.269042	6	0.269042	0	0.999876	0.429163	-0.00507892	0.00123788	-0.00107621	0.0027875	0.132671	8	0.132671	0	0.931518	C	ref	-0.009989	-0.00507892	EAS	CHS	rs7990306:51384010:C:T	11002.8	50468.5	T/C	C	A	117	-0.64659	30735.7	0.225637	891334	T	C
13	50419897	51554236	rs7990306	13	51384010	C	T	0.429141	-0.009989	0.00160715	-0.00407915	0.00677436	0.269042	6	0.269042	0	0.999876	0.429163	-0.00507892	0.00123788	-0.00107621	0.0027875	0.132671	8	0.132671	0	0.931518	C	ref	-0.009989	-0.00507892	EAS	JPT	rs7990306:51384010:C:T	15033.2	56214.9	T/C	C	A	110	-0.577674	35624.1	0.264439	1.0331e+06	T	C
13	50419897	51554236	rs7990306	13	51384010	C	T	0.429141	-0.009989	0.00160715	-0.00407915	0.00677436	0.269042	6	0.269042	0	0.999876	0.429163	-0.00507892	0.00123788	-0.00107621	0.0027875	0.132671	8	0.132671	0	0.931518	C	ref	-0.009989	-0.00507892	EAS	KHV	rs7990306:51384010:C:T	11807.9	52551.5	T/C	C	A	114	-0.996529	32179.7	0.100802	933211	T	C
13	50419897	51554236	rs7990306	13	51384010	C	T	0.429141	-0.009989	0.00160715	-0.00407915	0.00677436	0.269042	6	0.269042	0	0.999876	0.429163	-0.00507892	0.00123788	-0.00107621	0.0027875	0.132671	8	0.132671	0	0.931518	C	ref	-0.009989	-0.00507892	EUR	CEU	rs7990306:51384010:C:T	10256.3	66742.9	T/C	C	A	83	-0.35763	38499.6	0.438904	1.11649e+06	T	C
13	50419897	51554236	rs7990306	13	51384010	C	T	0.429141	-0.009989	0.00160715	-0.00407915	0.00677436	0.269042	6	0.269042	0	0.999876	0.429163	-0.00507892	0.00123788	-0.00107621	0.0027875	0.132671	8	0.132671	0	0.931518	C	ref	-0.009989	-0.00507892	EUR	FIN	rs7990306:51384010:C:T	13764.5	57632	T/C	C	A	84	-0.366348	35698.2	0.430182	1.03525e+06	T	C
13	50419897	51554236	rs7990306	13	51384010	C	T	0.429141	-0.009989	0.00160715	-0.00407915	0.00677436	0.269042	6	0.269042	0	0.999876	0.429163	-0.00507892	0.00123788	-0.00107621	0.0027875	0.132671	8	0.132671	0	0.931518	C	ref	-0.009989	-0.00507892	EUR	GBR	rs7990306:51384010:C:T	8152.49	59944	T/C	C	A	86	-0.269298	34048.2	0.537901	987399	T	C
13	50419897	51554236	rs7990306	13	51384010	C	T	0.429141	-0.009989	0.00160715	-0.00407915	0.00677436	0.269042	6	0.269042	0	0.999876	0.429163	-0.00507892	0.00123788	-0.00107621	0.0027875	0.132671	8	0.132671	0	0.931518	C	ref	-0.009989	-0.00507892	EUR	IBS	rs7990306:51384010:C:T	3845.43	53518.5	T/C	C	A	85	-0.471381	28682	0.337768	831777	T	C
13	50419897	51554236	rs7990306	13	51384010	C	T	0.429141	-0.009989	0.00160715	-0.00407915	0.00677436	0.269042	6	0.269042	0	0.999876	0.429163	-0.00507892	0.00123788	-0.00107621	0.0027875	0.132671	8	0.132671	0	0.931518	C	ref	-0.009989	-0.00507892	EUR	TSI	rs7990306:51384010:C:T	3500.55	61879.3	T/C	C	A	84	-0.61975	32689.9	0.240021	948008	T	C
13	50419897	51554236	rs7990306	13	51384010	C	T	0.429141	-0.009989	0.00160715	-0.00407915	0.00677436	0.269042	6	0.269042	0	0.999876	0.429163	-0.00507892	0.00123788	-0.00107621	0.0027875	0.132671	8	0.132671	0	0.931518	C	ref	-0.009989	-0.00507892	SAS	BEB	rs7990306:51384010:C:T	11643.2	48856.8	T/C	C	A	114	-0.97178	30250	0.106714	877250	T	C
13	50419897	51554236	rs7990306	13	51384010	C	T	0.429141	-0.009989	0.00160715	-0.00407915	0.00677436	0.269042	6	0.269042	0	0.999876	0.429163	-0.00507892	0.00123788	-0.00107621	0.0027875	0.132671	8	0.132671	0	0.931518	C	ref	-0.009989	-0.00507892	SAS	GIH	rs7990306:51384010:C:T	4648.54	47150	T/C	C	A	117	-0.966727	25899.3	0.107963	751079	T	C
13	50419897	51554236	rs7990306	13	51384010	C	T	0.429141	-0.009989	0.00160715	-0.00407915	0.00677436	0.269042	6	0.269042	0	0.999876	0.429163	-0.00507892	0.00123788	-0.00107621	0.0027875	0.132671	8	0.132671	0	0.931518	C	ref	-0.009989	-0.00507892	SAS	ITU	rs7990306:51384010:C:T	16692.1	59240.2	T/C	C	A	117	-0.689785	37966.2	0.204275	1.10102e+06	T	C
13	50419897	51554236	rs7990306	13	51384010	C	T	0.429141	-0.009989	0.00160715	-0.00407915	0.00677436	0.269042	6	0.269042	0	0.999876	0.429163	-0.00507892	0.00123788	-0.00107621	0.0027875	0.132671	8	0.132671	0	0.931518	C	ref	-0.009989	-0.00507892	SAS	PJL	rs7990306:51384010:C:T	14515.9	53235.7	T/C	C	A	128	-0.600308	33875.8	0.251011	982398	T	C
13	50419897	51554236	rs7990306	13	51384010	C	T	0.429141	-0.009989	0.00160715	-0.00407915	0.00677436	0.269042	6	0.269042	0	0.999876	0.429163	-0.00507892	0.00123788	-0.00107621	0.0027875	0.132671	8	0.132671	0	0.931518	C	ref	-0.009989	-0.00507892	SAS	STU	rs7990306:51384010:C:T	16878.4	63703.4	T/C	C	A	133	-0.928537	40290.9	0.117886	1.16844e+06	T	C
13	50419897	51554236	rs1570603	13	51385422	G	A	0.427789	-0.00986256	0.00160784	-0.00213159	0.0052838	0.141539	6	0.141539	0	0.994171	0.427806	-0.005024	0.00123841	-0.000630071	0.00218463	0.0785795	8	0.0785792	0	0.927513	G	ref	-0.00986256	-0.005024	AFR	ACB	rs1570603:51385422:G:A	20634.5	51498.2	A/G	A	G	59	-0.290011	36066.3	0.512848	1.04592e+06	A	G
13	50419897	51554236	rs1570603	13	51385422	G	A	0.427789	-0.00986256	0.00160784	-0.00213159	0.0052838	0.141539	6	0.141539	0	0.994171	0.427806	-0.005024	0.00123841	-0.000630071	0.00218463	0.0785795	8	0.0785792	0	0.927513	G	ref	-0.00986256	-0.005024	AFR	ASW	rs1570603:51385422:G:A	26583.7	53900.7	A/G	A	G	31	-0.132826	40242.2	0.736502	1.16702e+06	A	G
13	50419897	51554236	rs1570603	13	51385422	G	A	0.427789	-0.00986256	0.00160784	-0.00213159	0.0052838	0.141539	6	0.141539	0	0.994171	0.427806	-0.005024	0.00123841	-0.000630071	0.00218463	0.0785795	8	0.0785792	0	0.927513	G	ref	-0.00986256	-0.005024	AFR	ESN	rs1570603:51385422:G:A	21237.7	48530	A/G	A	G	73	-0.566447	34883.8	0.271364	1.01163e+06	A	G
13	50419897	51554236	rs1570603	13	51385422	G	A	0.427789	-0.00986256	0.00160784	-0.00213159	0.0052838	0.141539	6	0.141539	0	0.994171	0.427806	-0.005024	0.00123841	-0.000630071	0.00218463	0.0785795	8	0.0785792	0	0.927513	G	ref	-0.00986256	-0.005024	AFR	GWD	rs1570603:51385422:G:A	17430	44040.9	A/G	A	G	62	-0.414692	30735.5	0.384865	891328	A	G
13	50419897	51554236	rs1570603	13	51385422	G	A	0.427789	-0.00986256	0.00160784	-0.00213159	0.0052838	0.141539	6	0.141539	0	0.994171	0.427806	-0.005024	0.00123841	-0.000630071	0.00218463	0.0785795	8	0.0785792	0	0.927513	G	ref	-0.00986256	-0.005024	AFR	LWK	rs1570603:51385422:G:A	25341.7	65664.2	A/G	A	G	73	-0.240952	45502.9	0.57418	1.31959e+06	A	G
13	50419897	51554236	rs1570603	13	51385422	G	A	0.427789	-0.00986256	0.00160784	-0.00213159	0.0052838	0.141539	6	0.141539	0	0.994171	0.427806	-0.005024	0.00123841	-0.000630071	0.00218463	0.0785795	8	0.0785792	0	0.927513	G	ref	-0.00986256	-0.005024	AFR	MSL	rs1570603:51385422:G:A	21044.3	48431.7	A/G	A	G	45	-0.144824	34738	0.716434	1007402	A	G
13	50419897	51554236	rs1570603	13	51385422	G	A	0.427789	-0.00986256	0.00160784	-0.00213159	0.0052838	0.141539	6	0.141539	0	0.994171	0.427806	-0.005024	0.00123841	-0.000630071	0.00218463	0.0785795	8	0.0785792	0	0.927513	G	ref	-0.00986256	-0.005024	AFR	YRI	rs1570603:51385422:G:A	23826.4	44391.1	A/G	A	G	64	-0.180711	34108.8	0.659613	989154	A	G
13	50419897	51554236	rs1570603	13	51385422	G	A	0.427789	-0.00986256	0.00160784	-0.00213159	0.0052838	0.141539	6	0.141539	0	0.994171	0.427806	-0.005024	0.00123841	-0.000630071	0.00218463	0.0785795	8	0.0785792	0	0.927513	G	ref	-0.00986256	-0.005024	AMR	CLM	rs1570603:51385422:G:A	8828.47	46512.8	A/G	A	G	75	-0.994643	27670.6	0.101241	802448	A	G
13	50419897	51554236	rs1570603	13	51385422	G	A	0.427789	-0.00986256	0.00160784	-0.00213159	0.0052838	0.141539	6	0.141539	0	0.994171	0.427806	-0.005024	0.00123841	-0.000630071	0.00218463	0.0785795	8	0.0785792	0	0.927513	G	ref	-0.00986256	-0.005024	AMR	MXL	rs1570603:51385422:G:A	10651.6	59598.1	A/G	A	G	79	-1.556	35124.8	0.0277971	1.01862e+06	A	G
13	50419897	51554236	rs1570603	13	51385422	G	A	0.427789	-0.00986256	0.00160784	-0.00213159	0.0052838	0.141539	6	0.141539	0	0.994171	0.427806	-0.005024	0.00123841	-0.000630071	0.00218463	0.0785795	8	0.0785792	0	0.927513	G	ref	-0.00986256	-0.005024	AMR	PEL	rs1570603:51385422:G:A	19655.5	48316.8	A/G	A	G	96	-0.684812	33986.2	0.206627	985598	A	G
13	50419897	51554236	rs1570603	13	51385422	G	A	0.427789	-0.00986256	0.00160784	-0.00213159	0.0052838	0.141539	6	0.141539	0	0.994171	0.427806	-0.005024	0.00123841	-0.000630071	0.00218463	0.0785795	8	0.0785792	0	0.927513	G	ref	-0.00986256	-0.005024	AMR	PUR	rs1570603:51385422:G:A	21081.6	49023.3	A/G	A	G	102	-0.712892	35052.4	0.19369	1.01652e+06	A	G
13	50419897	51554236	rs1570603	13	51385422	G	A	0.427789	-0.00986256	0.00160784	-0.00213159	0.0052838	0.141539	6	0.141539	0	0.994171	0.427806	-0.005024	0.00123841	-0.000630071	0.00218463	0.0785795	8	0.0785792	0	0.927513	G	ref	-0.00986256	-0.005024	EAS	CDX	rs1570603:51385422:G:A	15564.8	60735.7	A/G	A	G	112	-0.771641	38150.2	0.169184	1.10636e+06	A	G
13	50419897	51554236	rs1570603	13	51385422	G	A	0.427789	-0.00986256	0.00160784	-0.00213159	0.0052838	0.141539	6	0.141539	0	0.994171	0.427806	-0.005024	0.00123841	-0.000630071	0.00218463	0.0785795	8	0.0785792	0	0.927513	G	ref	-0.00986256	-0.005024	EAS	CHB	rs1570603:51385422:G:A	10276.6	48697.8	A/G	A	G	122	-0.755088	29487.2	0.175757	855129	A	G
13	50419897	51554236	rs1570603	13	51385422	G	A	0.427789	-0.00986256	0.00160784	-0.00213159	0.0052838	0.141539	6	0.141539	0	0.994171	0.427806	-0.005024	0.00123841	-0.000630071	0.00218463	0.0785795	8	0.0785792	0	0.927513	G	ref	-0.00986256	-0.005024	EAS	CHS	rs1570603:51385422:G:A	11002.8	50468.5	A/G	A	G	116	-0.64659	30735.7	0.225637	891334	A	G
13	50419897	51554236	rs1570603	13	51385422	G	A	0.427789	-0.00986256	0.00160784	-0.00213159	0.0052838	0.141539	6	0.141539	0	0.994171	0.427806	-0.005024	0.00123841	-0.000630071	0.00218463	0.0785795	8	0.0785792	0	0.927513	G	ref	-0.00986256	-0.005024	EAS	JPT	rs1570603:51385422:G:A	15033.2	56214.9	A/G	A	G	110	-0.577674	35624.1	0.264439	1.0331e+06	A	G
13	50419897	51554236	rs1570603	13	51385422	G	A	0.427789	-0.00986256	0.00160784	-0.00213159	0.0052838	0.141539	6	0.141539	0	0.994171	0.427806	-0.005024	0.00123841	-0.000630071	0.00218463	0.0785795	8	0.0785792	0	0.927513	G	ref	-0.00986256	-0.005024	EAS	KHV	rs1570603:51385422:G:A	11807.9	52551.5	A/G	A	G	114	-0.996529	32179.7	0.100802	933211	A	G
13	50419897	51554236	rs1570603	13	51385422	G	A	0.427789	-0.00986256	0.00160784	-0.00213159	0.0052838	0.141539	6	0.141539	0	0.994171	0.427806	-0.005024	0.00123841	-0.000630071	0.00218463	0.0785795	8	0.0785792	0	0.927513	G	ref	-0.00986256	-0.005024	EUR	CEU	rs1570603:51385422:G:A	10256.3	66742.9	A/G	A	G	83	-0.35763	38499.6	0.438904	1.11649e+06	A	G
13	50419897	51554236	rs1570603	13	51385422	G	A	0.427789	-0.00986256	0.00160784	-0.00213159	0.0052838	0.141539	6	0.141539	0	0.994171	0.427806	-0.005024	0.00123841	-0.000630071	0.00218463	0.0785795	8	0.0785792	0	0.927513	G	ref	-0.00986256	-0.005024	EUR	FIN	rs1570603:51385422:G:A	13764.5	57632	A/G	A	G	84	-0.366348	35698.2	0.430182	1.03525e+06	A	G
13	50419897	51554236	rs1570603	13	51385422	G	A	0.427789	-0.00986256	0.00160784	-0.00213159	0.0052838	0.141539	6	0.141539	0	0.994171	0.427806	-0.005024	0.00123841	-0.000630071	0.00218463	0.0785795	8	0.0785792	0	0.927513	G	ref	-0.00986256	-0.005024	EUR	GBR	rs1570603:51385422:G:A	8152.49	59944	A/G	A	G	86	-0.269298	34048.2	0.537901	987399	A	G
13	50419897	51554236	rs1570603	13	51385422	G	A	0.427789	-0.00986256	0.00160784	-0.00213159	0.0052838	0.141539	6	0.141539	0	0.994171	0.427806	-0.005024	0.00123841	-0.000630071	0.00218463	0.0785795	8	0.0785792	0	0.927513	G	ref	-0.00986256	-0.005024	EUR	IBS	rs1570603:51385422:G:A	3845.43	53518.5	A/G	A	G	85	-0.471381	28682	0.337768	831777	A	G
13	50419897	51554236	rs1570603	13	51385422	G	A	0.427789	-0.00986256	0.00160784	-0.00213159	0.0052838	0.141539	6	0.141539	0	0.994171	0.427806	-0.005024	0.00123841	-0.000630071	0.00218463	0.0785795	8	0.0785792	0	0.927513	G	ref	-0.00986256	-0.005024	EUR	TSI	rs1570603:51385422:G:A	3500.55	61879.3	A/G	A	G	84	-0.61975	32689.9	0.240021	948008	A	G
13	50419897	51554236	rs1570603	13	51385422	G	A	0.427789	-0.00986256	0.00160784	-0.00213159	0.0052838	0.141539	6	0.141539	0	0.994171	0.427806	-0.005024	0.00123841	-0.000630071	0.00218463	0.0785795	8	0.0785792	0	0.927513	G	ref	-0.00986256	-0.005024	SAS	BEB	rs1570603:51385422:G:A	11643.2	48856.8	A/G	A	G	112	-0.97178	30250	0.106714	877250	A	G
13	50419897	51554236	rs1570603	13	51385422	G	A	0.427789	-0.00986256	0.00160784	-0.00213159	0.0052838	0.141539	6	0.141539	0	0.994171	0.427806	-0.005024	0.00123841	-0.000630071	0.00218463	0.0785795	8	0.0785792	0	0.927513	G	ref	-0.00986256	-0.005024	SAS	GIH	rs1570603:51385422:G:A	4648.54	47150	A/G	A	G	117	-0.966727	25899.3	0.107963	751079	A	G
13	50419897	51554236	rs1570603	13	51385422	G	A	0.427789	-0.00986256	0.00160784	-0.00213159	0.0052838	0.141539	6	0.141539	0	0.994171	0.427806	-0.005024	0.00123841	-0.000630071	0.00218463	0.0785795	8	0.0785792	0	0.927513	G	ref	-0.00986256	-0.005024	SAS	ITU	rs1570603:51385422:G:A	16692.1	59240.2	A/G	A	G	117	-0.689785	37966.2	0.204275	1.10102e+06	A	G
13	50419897	51554236	rs1570603	13	51385422	G	A	0.427789	-0.00986256	0.00160784	-0.00213159	0.0052838	0.141539	6	0.141539	0	0.994171	0.427806	-0.005024	0.00123841	-0.000630071	0.00218463	0.0785795	8	0.0785792	0	0.927513	G	ref	-0.00986256	-0.005024	SAS	PJL	rs1570603:51385422:G:A	14515.9	53235.7	A/G	A	G	128	-0.600308	33875.8	0.251011	982398	A	G
13	50419897	51554236	rs1570603	13	51385422	G	A	0.427789	-0.00986256	0.00160784	-0.00213159	0.0052838	0.141539	6	0.141539	0	0.994171	0.427806	-0.005024	0.00123841	-0.000630071	0.00218463	0.0785795	8	0.0785792	0	0.927513	G	ref	-0.00986256	-0.005024	SAS	STU	rs1570603:51385422:G:A	16878.4	63703.4	A/G	A	G	133	-0.928537	40290.9	0.117886	1.16844e+06	A	G
13	50419897	51554236	rs9316505	13	51390598	G	A	0.429138	-0.00999224	0.00160629	-0.00325657	0.00625856	0.215433	6	0.215433	0	0.99618	0.429153	-0.00490934	0.00123721	-0.000387286	0.00172943	0.0488902	8	0.04889	0	0.935236	G	ref	-0.00999224	-0.00490934	AFR	ACB	rs9316505:51390598:G:A	4358.59	8382.17	A/G	C	T	36	-1.01621	6370.38	0.0963363	184741	A	G
13	50419897	51554236	rs9316505	13	51390598	G	A	0.429138	-0.00999224	0.00160629	-0.00325657	0.00625856	0.215433	6	0.215433	0	0.99618	0.429153	-0.00490934	0.00123721	-0.000387286	0.00172943	0.0488902	8	0.04889	0	0.935236	G	ref	-0.00999224	-0.00490934	AFR	ASW	rs9316505:51390598:G:A	3918.52	9539.83	A/G	C	T	24	-0.948627	6729.18	0.112557	195146	A	G
13	50419897	51554236	rs9316505	13	51390598	G	A	0.429138	-0.00999224	0.00160629	-0.00325657	0.00625856	0.215433	6	0.215433	0	0.99618	0.429153	-0.00490934	0.00123721	-0.000387286	0.00172943	0.0488902	8	0.04889	0	0.935236	G	ref	-0.00999224	-0.00490934	AFR	ESN	rs9316505:51390598:G:A	2137.96	3847.18	A/G	C	T	50	-2.34806	2992.57	0.00448683	86784.5	A	G
13	50419897	51554236	rs9316505	13	51390598	G	A	0.429138	-0.00999224	0.00160629	-0.00325657	0.00625856	0.215433	6	0.215433	0	0.99618	0.429153	-0.00490934	0.00123721	-0.000387286	0.00172943	0.0488902	8	0.04889	0	0.935236	G	ref	-0.00999224	-0.00490934	AFR	GWD	rs9316505:51390598:G:A	5446.58	7147.73	A/G	C	T	41	-0.522604	6297.15	0.30019	182617	A	G
13	50419897	51554236	rs9316505	13	51390598	G	A	0.429138	-0.00999224	0.00160629	-0.00325657	0.00625856	0.215433	6	0.215433	0	0.99618	0.429153	-0.00490934	0.00123721	-0.000387286	0.00172943	0.0488902	8	0.04889	0	0.935236	G	ref	-0.00999224	-0.00490934	AFR	LWK	rs9316505:51390598:G:A	3937.31	6232.79	A/G	C	T	33	-0.65197	5085.05	0.222859	147466	A	G
13	50419897	51554236	rs9316505	13	51390598	G	A	0.429138	-0.00999224	0.00160629	-0.00325657	0.00625856	0.215433	6	0.215433	0	0.99618	0.429153	-0.00490934	0.00123721	-0.000387286	0.00172943	0.0488902	8	0.04889	0	0.935236	G	ref	-0.00999224	-0.00490934	AFR	MSL	rs9316505:51390598:G:A	4239.48	9791.71	A/G	C	T	26	-0.623708	7015.6	0.237844	203452	A	G
13	50419897	51554236	rs9316505	13	51390598	G	A	0.429138	-0.00999224	0.00160629	-0.00325657	0.00625856	0.215433	6	0.215433	0	0.99618	0.429153	-0.00490934	0.00123721	-0.000387286	0.00172943	0.0488902	8	0.04889	0	0.935236	G	ref	-0.00999224	-0.00490934	AFR	YRI	rs9316505:51390598:G:A	2403.69	4995.36	A/G	C	T	43	-1.54734	3699.53	0.028357	107286	A	G
13	50419897	51554236	rs9316505	13	51390598	G	A	0.429138	-0.00999224	0.00160629	-0.00325657	0.00625856	0.215433	6	0.215433	0	0.99618	0.429153	-0.00490934	0.00123721	-0.000387286	0.00172943	0.0488902	8	0.04889	0	0.935236	G	ref	-0.00999224	-0.00490934	AMR	CLM	rs9316505:51390598:G:A	4172.09	6707.67	A/G	C	T	71	-1.25099	5439.88	0.0561061	157757	A	G
13	50419897	51554236	rs9316505	13	51390598	G	A	0.429138	-0.00999224	0.00160629	-0.00325657	0.00625856	0.215433	6	0.215433	0	0.99618	0.429153	-0.00490934	0.00123721	-0.000387286	0.00172943	0.0488902	8	0.04889	0	0.935236	G	ref	-0.00999224	-0.00490934	AMR	MXL	rs9316505:51390598:G:A	6005.89	20852.5	A/G	C	T	75	-1.3883	13429.2	0.0408978	389447	A	G
13	50419897	51554236	rs9316505	13	51390598	G	A	0.429138	-0.00999224	0.00160629	-0.00325657	0.00625856	0.215433	6	0.215433	0	0.99618	0.429153	-0.00490934	0.00123721	-0.000387286	0.00172943	0.0488902	8	0.04889	0	0.935236	G	ref	-0.00999224	-0.00490934	AMR	PEL	rs9316505:51390598:G:A	5867.31	16556.7	A/G	C	T	95	-1.21335	11212	0.0611857	325148	A	G
13	50419897	51554236	rs9316505	13	51390598	G	A	0.429138	-0.00999224	0.00160629	-0.00325657	0.00625856	0.215433	6	0.215433	0	0.99618	0.429153	-0.00490934	0.00123721	-0.000387286	0.00172943	0.0488902	8	0.04889	0	0.935236	G	ref	-0.00999224	-0.00490934	AMR	PUR	rs9316505:51390598:G:A	4298.55	21432.1	A/G	C	T	99	-1.61815	12865.3	0.0240907	373094	A	G
13	50419897	51554236	rs9316505	13	51390598	G	A	0.429138	-0.00999224	0.00160629	-0.00325657	0.00625856	0.215433	6	0.215433	0	0.99618	0.429153	-0.00490934	0.00123721	-0.000387286	0.00172943	0.0488902	8	0.04889	0	0.935236	G	ref	-0.00999224	-0.00490934	EAS	CDX	rs9316505:51390598:G:A	7206.81	15537.3	A/G	C	T	112	-1.42073	11372.1	0.0379551	329790	A	G
13	50419897	51554236	rs9316505	13	51390598	G	A	0.429138	-0.00999224	0.00160629	-0.00325657	0.00625856	0.215433	6	0.215433	0	0.99618	0.429153	-0.00490934	0.00123721	-0.000387286	0.00172943	0.0488902	8	0.04889	0	0.935236	G	ref	-0.00999224	-0.00490934	EAS	CHB	rs9316505:51390598:G:A	3965.87	6993.31	A/G	C	T	117	-1.20797	5479.59	0.0619484	158908	A	G
13	50419897	51554236	rs9316505	13	51390598	G	A	0.429138	-0.00999224	0.00160629	-0.00325657	0.00625856	0.215433	6	0.215433	0	0.99618	0.429153	-0.00490934	0.00123721	-0.000387286	0.00172943	0.0488902	8	0.04889	0	0.935236	G	ref	-0.00999224	-0.00490934	EAS	CHS	rs9316505:51390598:G:A	4621.98	18858.9	A/G	C	T	110	-0.565848	11740.4	0.271739	340473	A	G
13	50419897	51554236	rs9316505	13	51390598	G	A	0.429138	-0.00999224	0.00160629	-0.00325657	0.00625856	0.215433	6	0.215433	0	0.99618	0.429153	-0.00490934	0.00123721	-0.000387286	0.00172943	0.0488902	8	0.04889	0	0.935236	G	ref	-0.00999224	-0.00490934	EAS	JPT	rs9316505:51390598:G:A	8086.04	14982.2	A/G	C	T	99	-0.876455	11534.1	0.132906	334489	A	G
13	50419897	51554236	rs9316505	13	51390598	G	A	0.429138	-0.00999224	0.00160629	-0.00325657	0.00625856	0.215433	6	0.215433	0	0.99618	0.429153	-0.00490934	0.00123721	-0.000387286	0.00172943	0.0488902	8	0.04889	0	0.935236	G	ref	-0.00999224	-0.00490934	EAS	KHV	rs9316505:51390598:G:A	4440.8	17931.5	A/G	C	T	113	-0.941131	11186.1	0.114517	324398	A	G
13	50419897	51554236	rs9316505	13	51390598	G	A	0.429138	-0.00999224	0.00160629	-0.00325657	0.00625856	0.215433	6	0.215433	0	0.99618	0.429153	-0.00490934	0.00123721	-0.000387286	0.00172943	0.0488902	8	0.04889	0	0.935236	G	ref	-0.00999224	-0.00490934	EUR	CEU	rs9316505:51390598:G:A	2913.99	8640.62	A/G	C	T	84	-0.35763	5777.31	0.438904	167542	A	G
13	50419897	51554236	rs9316505	13	51390598	G	A	0.429138	-0.00999224	0.00160629	-0.00325657	0.00625856	0.215433	6	0.215433	0	0.99618	0.429153	-0.00490934	0.00123721	-0.000387286	0.00172943	0.0488902	8	0.04889	0	0.935236	G	ref	-0.00999224	-0.00490934	EUR	FIN	rs9316505:51390598:G:A	3595.07	11363	A/G	C	T	84	-0.701914	7479.03	0.198649	216892	A	G
13	50419897	51554236	rs9316505	13	51390598	G	A	0.429138	-0.00999224	0.00160629	-0.00325657	0.00625856	0.215433	6	0.215433	0	0.99618	0.429153	-0.00490934	0.00123721	-0.000387286	0.00172943	0.0488902	8	0.04889	0	0.935236	G	ref	-0.00999224	-0.00490934	EUR	GBR	rs9316505:51390598:G:A	2605.56	9066.71	A/G	C	T	88	-0.648239	5836.14	0.224782	169248	A	G
13	50419897	51554236	rs9316505	13	51390598	G	A	0.429138	-0.00999224	0.00160629	-0.00325657	0.00625856	0.215433	6	0.215433	0	0.99618	0.429153	-0.00490934	0.00123721	-0.000387286	0.00172943	0.0488902	8	0.04889	0	0.935236	G	ref	-0.00999224	-0.00490934	EUR	IBS	rs9316505:51390598:G:A	2827.17	16434.1	A/G	C	T	85	-0.804896	9630.64	0.156713	279288	A	G
13	50419897	51554236	rs9316505	13	51390598	G	A	0.429138	-0.00999224	0.00160629	-0.00325657	0.00625856	0.215433	6	0.215433	0	0.99618	0.429153	-0.00490934	0.00123721	-0.000387286	0.00172943	0.0488902	8	0.04889	0	0.935236	G	ref	-0.00999224	-0.00490934	EUR	TSI	rs9316505:51390598:G:A	3650.87	19522.8	A/G	C	T	84	-0.460802	11586.8	0.346097	336018	A	G
13	50419897	51554236	rs9316505	13	51390598	G	A	0.429138	-0.00999224	0.00160629	-0.00325657	0.00625856	0.215433	6	0.215433	0	0.99618	0.429153	-0.00490934	0.00123721	-0.000387286	0.00172943	0.0488902	8	0.04889	0	0.935236	G	ref	-0.00999224	-0.00490934	SAS	BEB	rs9316505:51390598:G:A	8840.86	19072.4	A/G	C	T	108	-0.852621	13956.6	0.140404	404742	A	G
13	50419897	51554236	rs9316505	13	51390598	G	A	0.429138	-0.00999224	0.00160629	-0.00325657	0.00625856	0.215433	6	0.215433	0	0.99618	0.429153	-0.00490934	0.00123721	-0.000387286	0.00172943	0.0488902	8	0.04889	0	0.935236	G	ref	-0.00999224	-0.00490934	SAS	GIH	rs9316505:51390598:G:A	2434.59	16470.7	A/G	C	T	117	-1.27485	9452.65	0.0531068	274127	A	G
13	50419897	51554236	rs9316505	13	51390598	G	A	0.429138	-0.00999224	0.00160629	-0.00325657	0.00625856	0.215433	6	0.215433	0	0.99618	0.429153	-0.00490934	0.00123721	-0.000387286	0.00172943	0.0488902	8	0.04889	0	0.935236	G	ref	-0.00999224	-0.00490934	SAS	ITU	rs9316505:51390598:G:A	3490.86	13213.3	A/G	C	T	115	-0.951593	8352.08	0.111791	242210	A	G
13	50419897	51554236	rs9316505	13	51390598	G	A	0.429138	-0.00999224	0.00160629	-0.00325657	0.00625856	0.215433	6	0.215433	0	0.99618	0.429153	-0.00490934	0.00123721	-0.000387286	0.00172943	0.0488902	8	0.04889	0	0.935236	G	ref	-0.00999224	-0.00490934	SAS	PJL	rs9316505:51390598:G:A	11928.8	24481.8	A/G	C	T	128	-0.600308	18205.3	0.251011	527954	A	G
13	50419897	51554236	rs9316505	13	51390598	G	A	0.429138	-0.00999224	0.00160629	-0.00325657	0.00625856	0.215433	6	0.215433	0	0.99618	0.429153	-0.00490934	0.00123721	-0.000387286	0.00172943	0.0488902	8	0.04889	0	0.935236	G	ref	-0.00999224	-0.00490934	SAS	STU	rs9316505:51390598:G:A	5400.19	9384.74	A/G	C	T	133	-2.10988	7392.47	0.00776462	214381	A	G
13	50419897	51554236	rs9568476	13	51390842	A	C	0.429734	-0.00982371	0.00160675	-0.000633605	0.00301886	0.0426785	6	0.0426785	0	0.99245	0.429749	-0.00485312	0.00123756	-0.000166869	0.00114033	0.0214838	8	0.0214835	0	0.93017	A	ref	-0.00982371	-0.00485312	AFR	ACB	rs9568476:51390842:A:C	23828.2	44876.3	C/A	G	A	102	-0.348513	34352.2	0.448216	996215	C	A
13	50419897	51554236	rs9568476	13	51390842	A	C	0.429734	-0.00982371	0.00160675	-0.000633605	0.00301886	0.0426785	6	0.0426785	0	0.99245	0.429749	-0.00485312	0.00123756	-0.000166869	0.00114033	0.0214838	8	0.0214835	0	0.93017	A	ref	-0.00982371	-0.00485312	AFR	ASW	rs9568476:51390842:A:C	26816.3	48419.9	C/A	G	A	70	-0.419918	37618.1	0.380261	1.09092e+06	C	A
13	50419897	51554236	rs9568476	13	51390842	A	C	0.429734	-0.00982371	0.00160675	-0.000633605	0.00301886	0.0426785	6	0.0426785	0	0.99245	0.429749	-0.00485312	0.00123756	-0.000166869	0.00114033	0.0214838	8	0.0214835	0	0.93017	A	ref	-0.00982371	-0.00485312	AFR	ESN	rs9568476:51390842:A:C	30855.4	45159.4	C/A	G	A	128	-0.554528	38007.4	0.278915	1.10221e+06	C	A
13	50419897	51554236	rs9568476	13	51390842	A	C	0.429734	-0.00982371	0.00160675	-0.000633605	0.00301886	0.0426785	6	0.0426785	0	0.99245	0.429749	-0.00485312	0.00123756	-0.000166869	0.00114033	0.0214838	8	0.0214835	0	0.93017	A	ref	-0.00982371	-0.00485312	AFR	GWD	rs9568476:51390842:A:C	28006.8	51879	C/A	G	A	143	-0.524171	39942.9	0.299109	1.15834e+06	C	A
13	50419897	51554236	rs9568476	13	51390842	A	C	0.429734	-0.00982371	0.00160675	-0.000633605	0.00301886	0.0426785	6	0.0426785	0	0.99245	0.429749	-0.00485312	0.00123756	-0.000166869	0.00114033	0.0214838	8	0.0214835	0	0.93017	A	ref	-0.00982371	-0.00485312	AFR	LWK	rs9568476:51390842:A:C	28511.3	46977.3	C/A	G	A	123	-0.502279	37744.3	0.314573	1.09458e+06	C	A
13	50419897	51554236	rs9568476	13	51390842	A	C	0.429734	-0.00982371	0.00160675	-0.000633605	0.00301886	0.0426785	6	0.0426785	0	0.99245	0.429749	-0.00485312	0.00123756	-0.000166869	0.00114033	0.0214838	8	0.0214835	0	0.93017	A	ref	-0.00982371	-0.00485312	AFR	MSL	rs9568476:51390842:A:C	25940.2	44257.4	C/A	G	A	95	-0.66923	35098.8	0.214176	1.01787e+06	C	A
13	50419897	51554236	rs9568476	13	51390842	A	C	0.429734	-0.00982371	0.00160675	-0.000633605	0.00301886	0.0426785	6	0.0426785	0	0.99245	0.429749	-0.00485312	0.00123756	-0.000166869	0.00114033	0.0214838	8	0.0214835	0	0.93017	A	ref	-0.00982371	-0.00485312	AFR	YRI	rs9568476:51390842:A:C	27353.8	42613.3	C/A	G	A	128	-0.447619	34983.6	0.356764	1.01452e+06	C	A
13	50419897	51554236	rs9568476	13	51390842	A	C	0.429734	-0.00982371	0.00160675	-0.000633605	0.00301886	0.0426785	6	0.0426785	0	0.99245	0.429749	-0.00485312	0.00123756	-0.000166869	0.00114033	0.0214838	8	0.0214835	0	0.93017	A	ref	-0.00982371	-0.00485312	AMR	CLM	rs9568476:51390842:A:C	27100.6	39296.2	C/A	G	A	80	-0.215196	33198.4	0.609262	962754	C	A
13	50419897	51554236	rs9568476	13	51390842	A	C	0.429734	-0.00982371	0.00160675	-0.000633605	0.00301886	0.0426785	6	0.0426785	0	0.99245	0.429749	-0.00485312	0.00123756	-0.000166869	0.00114033	0.0214838	8	0.0214835	0	0.93017	A	ref	-0.00982371	-0.00485312	AMR	MXL	rs9568476:51390842:A:C	20852.5	29900.2	C/A	G	A	78	-0.484425	25376.3	0.327774	735914	C	A
13	50419897	51554236	rs9568476	13	51390842	A	C	0.429734	-0.00982371	0.00160675	-0.000633605	0.00301886	0.0426785	6	0.0426785	0	0.99245	0.429749	-0.00485312	0.00123756	-0.000166869	0.00114033	0.0214838	8	0.0214835	0	0.93017	A	ref	-0.00982371	-0.00485312	AMR	PEL	rs9568476:51390842:A:C	20741.6	32054	C/A	G	A	97	-0.41129	26397.8	0.387891	765536	C	A
13	50419897	51554236	rs9568476	13	51390842	A	C	0.429734	-0.00982371	0.00160675	-0.000633605	0.00301886	0.0426785	6	0.0426785	0	0.99245	0.429749	-0.00485312	0.00123756	-0.000166869	0.00114033	0.0214838	8	0.0214835	0	0.93017	A	ref	-0.00982371	-0.00485312	AMR	PUR	rs9568476:51390842:A:C	27372.2	46283.6	C/A	G	A	116	-0.648147	36827.9	0.224829	1.06801e+06	C	A
13	50419897	51554236	rs9568476	13	51390842	A	C	0.429734	-0.00982371	0.00160675	-0.000633605	0.00301886	0.0426785	6	0.0426785	0	0.99245	0.429749	-0.00485312	0.00123756	-0.000166869	0.00114033	0.0214838	8	0.0214835	0	0.93017	A	ref	-0.00982371	-0.00485312	EAS	CDX	rs9568476:51390842:A:C	18630.1	41976.3	C/A	G	A	121	-0.564163	30303.2	0.272795	878793	C	A
13	50419897	51554236	rs9568476	13	51390842	A	C	0.429734	-0.00982371	0.00160675	-0.000633605	0.00301886	0.0426785	6	0.0426785	0	0.99245	0.429749	-0.00485312	0.00123756	-0.000166869	0.00114033	0.0214838	8	0.0214835	0	0.93017	A	ref	-0.00982371	-0.00485312	EAS	CHB	rs9568476:51390842:A:C	17178.1	29773.7	C/A	G	A	118	-0.413649	23475.9	0.38579	680801	C	A
13	50419897	51554236	rs9568476	13	51390842	A	C	0.429734	-0.00982371	0.00160675	-0.000633605	0.00301886	0.0426785	6	0.0426785	0	0.99245	0.429749	-0.00485312	0.00123756	-0.000166869	0.00114033	0.0214838	8	0.0214835	0	0.93017	A	ref	-0.00982371	-0.00485312	EAS	CHS	rs9568476:51390842:A:C	18858.9	33635	C/A	G	A	114	-0.365502	26247	0.431021	761162	C	A
13	50419897	51554236	rs9568476	13	51390842	A	C	0.429734	-0.00982371	0.00160675	-0.000633605	0.00301886	0.0426785	6	0.0426785	0	0.99245	0.429749	-0.00485312	0.00123756	-0.000166869	0.00114033	0.0214838	8	0.0214835	0	0.93017	A	ref	-0.00982371	-0.00485312	EAS	JPT	rs9568476:51390842:A:C	22265.1	33536.4	C/A	G	A	102	-0.291565	27900.8	0.511017	809122	C	A
13	50419897	51554236	rs9568476	13	51390842	A	C	0.429734	-0.00982371	0.00160675	-0.000633605	0.00301886	0.0426785	6	0.0426785	0	0.99245	0.429749	-0.00485312	0.00123756	-0.000166869	0.00114033	0.0214838	8	0.0214835	0	0.93017	A	ref	-0.00982371	-0.00485312	EAS	KHV	rs9568476:51390842:A:C	25771.7	44845.8	C/A	G	A	118	-0.454399	35308.8	0.351238	1.02395e+06	C	A
13	50419897	51554236	rs9568476	13	51390842	A	C	0.429734	-0.00982371	0.00160675	-0.000633605	0.00301886	0.0426785	6	0.0426785	0	0.99245	0.429749	-0.00485312	0.00123756	-0.000166869	0.00114033	0.0214838	8	0.0214835	0	0.93017	A	ref	-0.00982371	-0.00485312	EUR	CEU	rs9568476:51390842:A:C	8640.62	68438	C/A	G	A	84	-0.213774	38539.3	0.61126	1.11764e+06	C	A
13	50419897	51554236	rs9568476	13	51390842	A	C	0.429734	-0.00982371	0.00160675	-0.000633605	0.00301886	0.0426785	6	0.0426785	0	0.99245	0.429749	-0.00485312	0.00123756	-0.000166869	0.00114033	0.0214838	8	0.0214835	0	0.93017	A	ref	-0.00982371	-0.00485312	EUR	FIN	rs9568476:51390842:A:C	11363	24231.1	C/A	G	A	75	-0.366348	17797	0.430182	516114	C	A
13	50419897	51554236	rs9568476	13	51390842	A	C	0.429734	-0.00982371	0.00160675	-0.000633605	0.00301886	0.0426785	6	0.0426785	0	0.99245	0.429749	-0.00485312	0.00123756	-0.000166869	0.00114033	0.0214838	8	0.0214835	0	0.93017	A	ref	-0.00982371	-0.00485312	EUR	GBR	rs9568476:51390842:A:C	9066.71	20271.9	C/A	G	A	88	-0.283098	14669.3	0.521077	425410	C	A
13	50419897	51554236	rs9568476	13	51390842	A	C	0.429734	-0.00982371	0.00160675	-0.000633605	0.00301886	0.0426785	6	0.0426785	0	0.99245	0.429749	-0.00485312	0.00123756	-0.000166869	0.00114033	0.0214838	8	0.0214835	0	0.93017	A	ref	-0.00982371	-0.00485312	EUR	IBS	rs9568476:51390842:A:C	16434.1	32376.6	C/A	G	A	87	-0.190742	24405.3	0.644552	707755	C	A
13	50419897	51554236	rs9568476	13	51390842	A	C	0.429734	-0.00982371	0.00160675	-0.000633605	0.00301886	0.0426785	6	0.0426785	0	0.99245	0.429749	-0.00485312	0.00123756	-0.000166869	0.00114033	0.0214838	8	0.0214835	0	0.93017	A	ref	-0.00982371	-0.00485312	EUR	TSI	rs9568476:51390842:A:C	19522.8	28614.9	C/A	G	A	85	-0.18615	24068.8	0.651403	697997	C	A
13	50419897	51554236	rs9568476	13	51390842	A	C	0.429734	-0.00982371	0.00160675	-0.000633605	0.00301886	0.0426785	6	0.0426785	0	0.99245	0.429749	-0.00485312	0.00123756	-0.000166869	0.00114033	0.0214838	8	0.0214835	0	0.93017	A	ref	-0.00982371	-0.00485312	SAS	BEB	rs9568476:51390842:A:C	19072.4	39809.2	C/A	G	A	112	-0.566653	29440.8	0.271236	853783	C	A
13	50419897	51554236	rs9568476	13	51390842	A	C	0.429734	-0.00982371	0.00160675	-0.000633605	0.00301886	0.0426785	6	0.0426785	0	0.99245	0.429749	-0.00485312	0.00123756	-0.000166869	0.00114033	0.0214838	8	0.0214835	0	0.93017	A	ref	-0.00982371	-0.00485312	SAS	GIH	rs9568476:51390842:A:C	16470.7	30580.5	C/A	G	A	121	-0.430236	23525.6	0.371333	682242	C	A
13	50419897	51554236	rs9568476	13	51390842	A	C	0.429734	-0.00982371	0.00160675	-0.000633605	0.00301886	0.0426785	6	0.0426785	0	0.99245	0.429749	-0.00485312	0.00123756	-0.000166869	0.00114033	0.0214838	8	0.0214835	0	0.93017	A	ref	-0.00982371	-0.00485312	SAS	ITU	rs9568476:51390842:A:C	13213.3	39468.3	C/A	G	A	121	-0.449055	26340.8	0.355586	763883	C	A
13	50419897	51554236	rs9568476	13	51390842	A	C	0.429734	-0.00982371	0.00160675	-0.000633605	0.00301886	0.0426785	6	0.0426785	0	0.99245	0.429749	-0.00485312	0.00123756	-0.000166869	0.00114033	0.0214838	8	0.0214835	0	0.93017	A	ref	-0.00982371	-0.00485312	SAS	PJL	rs9568476:51390842:A:C	11928.8	24481.8	C/A	G	A	128	-0.600308	18205.3	0.251011	527954	C	A
13	50419897	51554236	rs9568476	13	51390842	A	C	0.429734	-0.00982371	0.00160675	-0.000633605	0.00301886	0.0426785	6	0.0426785	0	0.99245	0.429749	-0.00485312	0.00123756	-0.000166869	0.00114033	0.0214838	8	0.0214835	0	0.93017	A	ref	-0.00982371	-0.00485312	SAS	STU	rs9568476:51390842:A:C	18051	32399.7	C/A	G	A	135	-0.599466	25225.3	0.251498	731535	C	A
13	50419897	51554236	rs61962192	13	51483184	T	C	0.026302	-0.0176446	0.00496155	-0.00630643	0.013586	0.180772	7	0.180772	0	0.993389	0.026309	-0.0202535	0.00382091	-0.00466926	0.0104684	0.169044	6	0.169044	0	0.99262	C	alt	0.0176446	0.0202535	AFR	ACB	rs61962192:51483184:T:C	1332.36	36345.9	T/C	A	T	11	-0.556708	18839.1	0.277519	546335	T	C
13	50419897	51554236	rs61962192	13	51483184	T	C	0.026302	-0.0176446	0.00496155	-0.00630643	0.013586	0.180772	7	0.180772	0	0.993389	0.026309	-0.0202535	0.00382091	-0.00466926	0.0104684	0.169044	6	0.169044	0	0.99262	C	alt	0.0176446	0.0202535	AFR	ASW	rs61962192:51483184:T:C	1095.86	40591.7	T/C	A	T	4	-0.174808	20843.8	0.668639	604470	T	C
13	50419897	51554236	rs61962192	13	51483184	T	C	0.026302	-0.0176446	0.00496155	-0.00630643	0.013586	0.180772	7	0.180772	0	0.993389	0.026309	-0.0202535	0.00382091	-0.00466926	0.0104684	0.169044	6	0.169044	0	0.99262	C	alt	0.0176446	0.0202535	AFR	ESN	rs61962192:51483184:T:C	1657.98	47267.6	T/C	A	T	11	-0.278533	24462.8	0.526583	709421	T	C
13	50419897	51554236	rs61962192	13	51483184	T	C	0.026302	-0.0176446	0.00496155	-0.00630643	0.013586	0.180772	7	0.180772	0	0.993389	0.026309	-0.0202535	0.00382091	-0.00466926	0.0104684	0.169044	6	0.169044	0	0.99262	C	alt	0.0176446	0.0202535	AFR	GWD	rs61962192:51483184:T:C	1710.94	42512.8	T/C	A	T	8	-0.156441	22111.9	0.697524	641244	T	C
13	50419897	51554236	rs61962192	13	51483184	T	C	0.026302	-0.0176446	0.00496155	-0.00630643	0.013586	0.180772	7	0.180772	0	0.993389	0.026309	-0.0202535	0.00382091	-0.00466926	0.0104684	0.169044	6	0.169044	0	0.99262	C	alt	0.0176446	0.0202535	AFR	LWK	rs61962192:51483184:T:C	1992.45	40624.2	T/C	A	T	7	-0.135738	21308.3	0.73158	617941	T	C
13	50419897	51554236	rs61962192	13	51483184	T	C	0.026302	-0.0176446	0.00496155	-0.00630643	0.013586	0.180772	7	0.180772	0	0.993389	0.026309	-0.0202535	0.00382091	-0.00466926	0.0104684	0.169044	6	0.169044	0	0.99262	C	alt	0.0176446	0.0202535	AFR	MSL	rs61962192:51483184:T:C	1407.8	36912.6	T/C	A	T	6	-0.159036	19160.2	0.693368	555646	T	C
13	50419897	51554236	rs61962192	13	51483184	T	C	0.026302	-0.0176446	0.00496155	-0.00630643	0.013586	0.180772	7	0.180772	0	0.993389	0.026309	-0.0202535	0.00382091	-0.00466926	0.0104684	0.169044	6	0.169044	0	0.99262	C	alt	0.0176446	0.0202535	AFR	YRI	rs61962192:51483184:T:C	1991.28	38380.8	T/C	A	T	9	-0.183029	20186	0.656101	585395	T	C
13	50419897	51554236	rs61962192	13	51483184	T	C	0.026302	-0.0176446	0.00496155	-0.00630643	0.013586	0.180772	7	0.180772	0	0.993389	0.026309	-0.0202535	0.00382091	-0.00466926	0.0104684	0.169044	6	0.169044	0	0.99262	C	alt	0.0176446	0.0202535	AMR	PUR	rs61962192:51483184:T:C	0	40186	T/C	A	T	1		20093		582697	T	C
13	50419897	51554236	rs61962192	13	51483184	T	C	0.026302	-0.0176446	0.00496155	-0.00630643	0.013586	0.180772	7	0.180772	0	0.993389	0.026309	-0.0202535	0.00382091	-0.00466926	0.0104684	0.169044	6	0.169044	0	0.99262	C	alt	0.0176446	0.0202535	EAS	KHV	rs61962192:51483184:T:C	0	29443.7	T/C	A	T	1		14721.9		426934	T	C
13	50419897	51554236	rs61962192	13	51483184	T	C	0.026302	-0.0176446	0.00496155	-0.00630643	0.013586	0.180772	7	0.180772	0	0.993389	0.026309	-0.0202535	0.00382091	-0.00466926	0.0104684	0.169044	6	0.169044	0	0.99262	C	alt	0.0176446	0.0202535	EUR	CEU	rs61962192:51483184:T:C	761.922	40860.4	T/C	A	T	4	-0.0446111	20811.2	0.902379	603524	T	C
13	50419897	51554236	rs61962192	13	51483184	T	C	0.026302	-0.0176446	0.00496155	-0.00630643	0.013586	0.180772	7	0.180772	0	0.993389	0.026309	-0.0202535	0.00382091	-0.00466926	0.0104684	0.169044	6	0.169044	0	0.99262	C	alt	0.0176446	0.0202535	EUR	FIN	rs61962192:51483184:T:C	829.512	38053.7	T/C	A	T	7	-0.0941432	19441.6	0.805113	563807	T	C
13	50419897	51554236	rs61962192	13	51483184	T	C	0.026302	-0.0176446	0.00496155	-0.00630643	0.013586	0.180772	7	0.180772	0	0.993389	0.026309	-0.0202535	0.00382091	-0.00466926	0.0104684	0.169044	6	0.169044	0	0.99262	C	alt	0.0176446	0.0202535	EUR	GBR	rs61962192:51483184:T:C	877.759	40734	T/C	A	T	5	-0.0463937	20805.9	0.898683	603371	T	C
13	50419897	51554236	rs61962192	13	51483184	T	C	0.026302	-0.0176446	0.00496155	-0.00630643	0.013586	0.180772	7	0.180772	0	0.993389	0.026309	-0.0202535	0.00382091	-0.00466926	0.0104684	0.169044	6	0.169044	0	0.99262	C	alt	0.0176446	0.0202535	EUR	IBS	rs61962192:51483184:T:C	638.682	43952.8	T/C	A	T	4	-0.071019	22295.7	0.849143	646576	T	C
13	50419897	51554236	rs61962192	13	51483184	T	C	0.026302	-0.0176446	0.00496155	-0.00630643	0.013586	0.180772	7	0.180772	0	0.993389	0.026309	-0.0202535	0.00382091	-0.00466926	0.0104684	0.169044	6	0.169044	0	0.99262	C	alt	0.0176446	0.0202535	EUR	TSI	rs61962192:51483184:T:C	1003.67	26614.7	T/C	A	T	5	-0.0203246	13809.2	0.954279	400466	T	C
13	50419897	51554236	rs61962192	13	51483184	T	C	0.026302	-0.0176446	0.00496155	-0.00630643	0.013586	0.180772	7	0.180772	0	0.993389	0.026309	-0.0202535	0.00382091	-0.00466926	0.0104684	0.169044	6	0.169044	0	0.99262	C	alt	0.0176446	0.0202535	SAS	BEB	rs61962192:51483184:T:C	612.303	37141.9	T/C	A	T	4	-0.142238	18877.1	0.720712	547436	T	C
13	50419897	51554236	rs61962192	13	51483184	T	C	0.026302	-0.0176446	0.00496155	-0.00630643	0.013586	0.180772	7	0.180772	0	0.993389	0.026309	-0.0202535	0.00382091	-0.00466926	0.0104684	0.169044	6	0.169044	0	0.99262	C	alt	0.0176446	0.0202535	SAS	GIH	rs61962192:51483184:T:C	737.059	30158.4	T/C	A	T	8	-0.166565	15447.7	0.681452	447984	T	C
13	50419897	51554236	rs61962192	13	51483184	T	C	0.026302	-0.0176446	0.00496155	-0.00630643	0.013586	0.180772	7	0.180772	0	0.993389	0.026309	-0.0202535	0.00382091	-0.00466926	0.0104684	0.169044	6	0.169044	0	0.99262	C	alt	0.0176446	0.0202535	SAS	ITU	rs61962192:51483184:T:C	896.955	34720	T/C	A	T	7	-0.0716809	17808.5	0.84785	516446	T	C
13	50419897	51554236	rs61962192	13	51483184	T	C	0.026302	-0.0176446	0.00496155	-0.00630643	0.013586	0.180772	7	0.180772	0	0.993389	0.026309	-0.0202535	0.00382091	-0.00466926	0.0104684	0.169044	6	0.169044	0	0.99262	C	alt	0.0176446	0.0202535	SAS	PJL	rs61962192:51483184:T:C	1672.51	33953.2	T/C	A	T	19	-0.121411	17812.9	0.756117	516573	T	C
13	50419897	51554236	rs61962192	13	51483184	T	C	0.026302	-0.0176446	0.00496155	-0.00630643	0.013586	0.180772	7	0.180772	0	0.993389	0.026309	-0.0202535	0.00382091	-0.00466926	0.0104684	0.169044	6	0.169044	0	0.99262	C	alt	0.0176446	0.0202535	SAS	STU	rs61962192:51483184:T:C	1158.94	44268.3	T/C	A	T	8	-0.0452066	22713.6	0.901142	658695	T	C
13	50419897	51554236	rs112702177	13	51484003	G	C	0.026299	-0.0176393	0.00496132	-0.00626546	0.0135499	0.179628	7	0.179628	0	0.993397	0.026305	-0.0202543	0.00382073	-0.00468247	0.0104803	0.169521	6	0.169521	0	0.992628	C	alt	0.0176393	0.0202543	AFR	ACB	rs112702177:51484003:G:C	1332.36	36345.9	G/C	C	C	11	-0.556708	18839.1	0.277519	546335	G	C
13	50419897	51554236	rs112702177	13	51484003	G	C	0.026299	-0.0176393	0.00496132	-0.00626546	0.0135499	0.179628	7	0.179628	0	0.993397	0.026305	-0.0202543	0.00382073	-0.00468247	0.0104803	0.169521	6	0.169521	0	0.992628	C	alt	0.0176393	0.0202543	AFR	ASW	rs112702177:51484003:G:C	1095.86	40591.7	G/C	C	C	4	-0.174808	20843.8	0.668639	604470	G	C
13	50419897	51554236	rs112702177	13	51484003	G	C	0.026299	-0.0176393	0.00496132	-0.00626546	0.0135499	0.179628	7	0.179628	0	0.993397	0.026305	-0.0202543	0.00382073	-0.00468247	0.0104803	0.169521	6	0.169521	0	0.992628	C	alt	0.0176393	0.0202543	AFR	ESN	rs112702177:51484003:G:C	1657.98	47267.6	G/C	C	C	11	-0.278533	24462.8	0.526583	709421	G	C
13	50419897	51554236	rs112702177	13	51484003	G	C	0.026299	-0.0176393	0.00496132	-0.00626546	0.0135499	0.179628	7	0.179628	0	0.993397	0.026305	-0.0202543	0.00382073	-0.00468247	0.0104803	0.169521	6	0.169521	0	0.992628	C	alt	0.0176393	0.0202543	AFR	GWD	rs112702177:51484003:G:C	1710.94	42512.8	G/C	C	C	8	-0.156441	22111.9	0.697524	641244	G	C
13	50419897	51554236	rs112702177	13	51484003	G	C	0.026299	-0.0176393	0.00496132	-0.00626546	0.0135499	0.179628	7	0.179628	0	0.993397	0.026305	-0.0202543	0.00382073	-0.00468247	0.0104803	0.169521	6	0.169521	0	0.992628	C	alt	0.0176393	0.0202543	AFR	LWK	rs112702177:51484003:G:C	1992.45	40624.2	G/C	C	C	7	-0.135738	21308.3	0.73158	617941	G	C
13	50419897	51554236	rs112702177	13	51484003	G	C	0.026299	-0.0176393	0.00496132	-0.00626546	0.0135499	0.179628	7	0.179628	0	0.993397	0.026305	-0.0202543	0.00382073	-0.00468247	0.0104803	0.169521	6	0.169521	0	0.992628	C	alt	0.0176393	0.0202543	AFR	MSL	rs112702177:51484003:G:C	1407.8	36912.6	G/C	C	C	6	-0.159036	19160.2	0.693368	555646	G	C
13	50419897	51554236	rs112702177	13	51484003	G	C	0.026299	-0.0176393	0.00496132	-0.00626546	0.0135499	0.179628	7	0.179628	0	0.993397	0.026305	-0.0202543	0.00382073	-0.00468247	0.0104803	0.169521	6	0.169521	0	0.992628	C	alt	0.0176393	0.0202543	AFR	YRI	rs112702177:51484003:G:C	1991.28	38380.8	G/C	C	C	9	-0.183029	20186	0.656101	585395	G	C
13	50419897	51554236	rs112702177	13	51484003	G	C	0.026299	-0.0176393	0.00496132	-0.00626546	0.0135499	0.179628	7	0.179628	0	0.993397	0.026305	-0.0202543	0.00382073	-0.00468247	0.0104803	0.169521	6	0.169521	0	0.992628	C	alt	0.0176393	0.0202543	AMR	PUR	rs112702177:51484003:G:C	0	40186	G/C	C	C	1		20093		582697	G	C
13	50419897	51554236	rs112702177	13	51484003	G	C	0.026299	-0.0176393	0.00496132	-0.00626546	0.0135499	0.179628	7	0.179628	0	0.993397	0.026305	-0.0202543	0.00382073	-0.00468247	0.0104803	0.169521	6	0.169521	0	0.992628	C	alt	0.0176393	0.0202543	EAS	KHV	rs112702177:51484003:G:C	0	29443.7	G/C	C	C	1		14721.9		426934	G	C
13	50419897	51554236	rs112702177	13	51484003	G	C	0.026299	-0.0176393	0.00496132	-0.00626546	0.0135499	0.179628	7	0.179628	0	0.993397	0.026305	-0.0202543	0.00382073	-0.00468247	0.0104803	0.169521	6	0.169521	0	0.992628	C	alt	0.0176393	0.0202543	EUR	CEU	rs112702177:51484003:G:C	761.922	40860.4	G/C	C	C	4	-0.0446111	20811.2	0.902379	603524	G	C
13	50419897	51554236	rs112702177	13	51484003	G	C	0.026299	-0.0176393	0.00496132	-0.00626546	0.0135499	0.179628	7	0.179628	0	0.993397	0.026305	-0.0202543	0.00382073	-0.00468247	0.0104803	0.169521	6	0.169521	0	0.992628	C	alt	0.0176393	0.0202543	EUR	FIN	rs112702177:51484003:G:C	829.512	38053.7	G/C	C	C	7	-0.0941432	19441.6	0.805113	563807	G	C
13	50419897	51554236	rs112702177	13	51484003	G	C	0.026299	-0.0176393	0.00496132	-0.00626546	0.0135499	0.179628	7	0.179628	0	0.993397	0.026305	-0.0202543	0.00382073	-0.00468247	0.0104803	0.169521	6	0.169521	0	0.992628	C	alt	0.0176393	0.0202543	EUR	GBR	rs112702177:51484003:G:C	877.759	40734	G/C	C	C	5	-0.0463937	20805.9	0.898683	603371	G	C
13	50419897	51554236	rs112702177	13	51484003	G	C	0.026299	-0.0176393	0.00496132	-0.00626546	0.0135499	0.179628	7	0.179628	0	0.993397	0.026305	-0.0202543	0.00382073	-0.00468247	0.0104803	0.169521	6	0.169521	0	0.992628	C	alt	0.0176393	0.0202543	EUR	IBS	rs112702177:51484003:G:C	638.682	43952.8	G/C	C	C	4	-0.071019	22295.7	0.849143	646576	G	C
13	50419897	51554236	rs112702177	13	51484003	G	C	0.026299	-0.0176393	0.00496132	-0.00626546	0.0135499	0.179628	7	0.179628	0	0.993397	0.026305	-0.0202543	0.00382073	-0.00468247	0.0104803	0.169521	6	0.169521	0	0.992628	C	alt	0.0176393	0.0202543	EUR	TSI	rs112702177:51484003:G:C	1003.67	26614.7	G/C	C	C	5	-0.0203246	13809.2	0.954279	400466	G	C
13	50419897	51554236	rs112702177	13	51484003	G	C	0.026299	-0.0176393	0.00496132	-0.00626546	0.0135499	0.179628	7	0.179628	0	0.993397	0.026305	-0.0202543	0.00382073	-0.00468247	0.0104803	0.169521	6	0.169521	0	0.992628	C	alt	0.0176393	0.0202543	SAS	BEB	rs112702177:51484003:G:C	612.303	37141.9	G/C	C	C	4	-0.142238	18877.1	0.720712	547436	G	C
13	50419897	51554236	rs112702177	13	51484003	G	C	0.026299	-0.0176393	0.00496132	-0.00626546	0.0135499	0.179628	7	0.179628	0	0.993397	0.026305	-0.0202543	0.00382073	-0.00468247	0.0104803	0.169521	6	0.169521	0	0.992628	C	alt	0.0176393	0.0202543	SAS	GIH	rs112702177:51484003:G:C	737.059	30158.4	G/C	C	C	8	-0.166565	15447.7	0.681452	447984	G	C
13	50419897	51554236	rs112702177	13	51484003	G	C	0.026299	-0.0176393	0.00496132	-0.00626546	0.0135499	0.179628	7	0.179628	0	0.993397	0.026305	-0.0202543	0.00382073	-0.00468247	0.0104803	0.169521	6	0.169521	0	0.992628	C	alt	0.0176393	0.0202543	SAS	ITU	rs112702177:51484003:G:C	896.955	34720	G/C	C	C	7	-0.0716809	17808.5	0.84785	516446	G	C
13	50419897	51554236	rs112702177	13	51484003	G	C	0.026299	-0.0176393	0.00496132	-0.00626546	0.0135499	0.179628	7	0.179628	0	0.993397	0.026305	-0.0202543	0.00382073	-0.00468247	0.0104803	0.169521	6	0.169521	0	0.992628	C	alt	0.0176393	0.0202543	SAS	PJL	rs112702177:51484003:G:C	1672.51	33953.2	G/C	C	C	19	-0.121411	17812.9	0.756117	516573	G	C
13	50419897	51554236	rs112702177	13	51484003	G	C	0.026299	-0.0176393	0.00496132	-0.00626546	0.0135499	0.179628	7	0.179628	0	0.993397	0.026305	-0.0202543	0.00382073	-0.00468247	0.0104803	0.169521	6	0.169521	0	0.992628	C	alt	0.0176393	0.0202543	SAS	STU	rs112702177:51484003:G:C	1158.94	44268.3	G/C	C	C	8	-0.0452066	22713.6	0.901142	658695	G	C
13	50419897	51554236	rs41292768	13	51508967	T	G	0.026536	-0.017058	0.00493654	-0.0023672	0.00875506	0.0695232	7	0.0695232	0	0.992737	0.026543	-0.0201427	0.00380159	-0.00396857	0.00974928	0.144827	6	0.144827	0	0.991883	G	alt	0.017058	0.0201427	AFR	ACB	rs41292768:51508967:T:G	1503.39	5143.2	T/G	T	C	11	-0.475388	3323.3	0.334666	96375.6	T	G
13	50419897	51554236	rs41292768	13	51508967	T	G	0.026536	-0.017058	0.00493654	-0.0023672	0.00875506	0.0695232	7	0.0695232	0	0.992737	0.026543	-0.0201427	0.00380159	-0.00396857	0.00974928	0.144827	6	0.144827	0	0.991883	G	alt	0.017058	0.0201427	AFR	ASW	rs41292768:51508967:T:G	1028.28	5018.55	T/G	T	C	4	-0.234856	3023.41	0.582296	87679	T	G
13	50419897	51554236	rs41292768	13	51508967	T	G	0.026536	-0.017058	0.00493654	-0.0023672	0.00875506	0.0695232	7	0.0695232	0	0.992737	0.026543	-0.0201427	0.00380159	-0.00396857	0.00974928	0.144827	6	0.144827	0	0.991883	G	alt	0.017058	0.0201427	AFR	ESN	rs41292768:51508967:T:G	1426.97	4811	T/G	T	C	11	-0.278533	3118.99	0.526583	90450.6	T	G
13	50419897	51554236	rs41292768	13	51508967	T	G	0.026536	-0.017058	0.00493654	-0.0023672	0.00875506	0.0695232	7	0.0695232	0	0.992737	0.026543	-0.0201427	0.00380159	-0.00396857	0.00974928	0.144827	6	0.144827	0	0.991883	G	alt	0.017058	0.0201427	AFR	GWD	rs41292768:51508967:T:G	1171.43	7908.65	T/G	T	C	8	-0.207041	4540.04	0.62081	131661	T	G
13	50419897	51554236	rs41292768	13	51508967	T	G	0.026536	-0.017058	0.00493654	-0.0023672	0.00875506	0.0695232	7	0.0695232	0	0.992737	0.026543	-0.0201427	0.00380159	-0.00396857	0.00974928	0.144827	6	0.144827	0	0.991883	G	alt	0.017058	0.0201427	AFR	LWK	rs41292768:51508967:T:G	1495.46	4865.49	T/G	T	C	7	-0.246767	3180.47	0.566543	92233.8	T	G
13	50419897	51554236	rs41292768	13	51508967	T	G	0.026536	-0.017058	0.00493654	-0.0023672	0.00875506	0.0695232	7	0.0695232	0	0.992737	0.026543	-0.0201427	0.00380159	-0.00396857	0.00974928	0.144827	6	0.144827	0	0.991883	G	alt	0.017058	0.0201427	AFR	MSL	rs41292768:51508967:T:G	1327.87	7505.88	T/G	T	C	6	-0.159036	4416.88	0.693368	128089	T	G
13	50419897	51554236	rs41292768	13	51508967	T	G	0.026536	-0.017058	0.00493654	-0.0023672	0.00875506	0.0695232	7	0.0695232	0	0.992737	0.026543	-0.0201427	0.00380159	-0.00396857	0.00974928	0.144827	6	0.144827	0	0.991883	G	alt	0.017058	0.0201427	AFR	YRI	rs41292768:51508967:T:G	960.699	4527.25	T/G	T	C	9	-0.317741	2743.97	0.481126	79575.3	T	G
13	50419897	51554236	rs41292768	13	51508967	T	G	0.026536	-0.017058	0.00493654	-0.0023672	0.00875506	0.0695232	7	0.0695232	0	0.992737	0.026543	-0.0201427	0.00380159	-0.00396857	0.00974928	0.144827	6	0.144827	0	0.991883	G	alt	0.017058	0.0201427	AMR	PUR	rs41292768:51508967:T:G	0	3225.02	T/G	T	C	1		1612.51		46762.8	T	G
13	50419897	51554236	rs41292768	13	51508967	T	G	0.026536	-0.017058	0.00493654	-0.0023672	0.00875506	0.0695232	7	0.0695232	0	0.992737	0.026543	-0.0201427	0.00380159	-0.00396857	0.00974928	0.144827	6	0.144827	0	0.991883	G	alt	0.017058	0.0201427	EAS	KHV	rs41292768:51508967:T:G	0	3667.81	T/G	T	C	1		1833.9		53183.2	T	G
13	50419897	51554236	rs41292768	13	51508967	T	G	0.026536	-0.017058	0.00493654	-0.0023672	0.00875506	0.0695232	7	0.0695232	0	0.992737	0.026543	-0.0201427	0.00380159	-0.00396857	0.00974928	0.144827	6	0.144827	0	0.991883	G	alt	0.017058	0.0201427	EUR	CEU	rs41292768:51508967:T:G	574.46	7720.8	T/G	T	C	4	-0.0928309	4147.63	0.807549	120281	T	G
13	50419897	51554236	rs41292768	13	51508967	T	G	0.026536	-0.017058	0.00493654	-0.0023672	0.00875506	0.0695232	7	0.0695232	0	0.992737	0.026543	-0.0201427	0.00380159	-0.00396857	0.00974928	0.144827	6	0.144827	0	0.991883	G	alt	0.017058	0.0201427	EUR	FIN	rs41292768:51508967:T:G	851.286	3571.6	T/G	T	C	7	-0.0941432	2211.44	0.805113	64131.8	T	G
13	50419897	51554236	rs41292768	13	51508967	T	G	0.026536	-0.017058	0.00493654	-0.0023672	0.00875506	0.0695232	7	0.0695232	0	0.992737	0.026543	-0.0201427	0.00380159	-0.00396857	0.00974928	0.144827	6	0.144827	0	0.991883	G	alt	0.017058	0.0201427	EUR	GBR	rs41292768:51508967:T:G	688.482	1873.25	T/G	T	C	5	-0.0912351	1280.87	0.810522	37145.1	T	G
13	50419897	51554236	rs41292768	13	51508967	T	G	0.026536	-0.017058	0.00493654	-0.0023672	0.00875506	0.0695232	7	0.0695232	0	0.992737	0.026543	-0.0201427	0.00380159	-0.00396857	0.00974928	0.144827	6	0.144827	0	0.991883	G	alt	0.017058	0.0201427	EUR	IBS	rs41292768:51508967:T:G	903.342	4930.5	T/G	T	C	5	-0.0338955	2916.92	0.924921	84590.7	T	G
13	50419897	51554236	rs41292768	13	51508967	T	G	0.026536	-0.017058	0.00493654	-0.0023672	0.00875506	0.0695232	7	0.0695232	0	0.992737	0.026543	-0.0201427	0.00380159	-0.00396857	0.00974928	0.144827	6	0.144827	0	0.991883	G	alt	0.017058	0.0201427	EUR	TSI	rs41292768:51508967:T:G	709.456	7836.99	T/G	T	C	5	-0.038195	4273.22	0.915809	123923	T	G
13	50419897	51554236	rs41292768	13	51508967	T	G	0.026536	-0.017058	0.00493654	-0.0023672	0.00875506	0.0695232	7	0.0695232	0	0.992737	0.026543	-0.0201427	0.00380159	-0.00396857	0.00974928	0.144827	6	0.144827	0	0.991883	G	alt	0.017058	0.0201427	SAS	BEB	rs41292768:51508967:T:G	499.738	5038.94	T/G	T	C	4	-0.289541	2769.34	0.513404	80310.8	T	G
13	50419897	51554236	rs41292768	13	51508967	T	G	0.026536	-0.017058	0.00493654	-0.0023672	0.00875506	0.0695232	7	0.0695232	0	0.992737	0.026543	-0.0201427	0.00380159	-0.00396857	0.00974928	0.144827	6	0.144827	0	0.991883	G	alt	0.017058	0.0201427	SAS	GIH	rs41292768:51508967:T:G	768.665	2482	T/G	T	C	8	-0.166565	1625.33	0.681452	47134.6	T	G
13	50419897	51554236	rs41292768	13	51508967	T	G	0.026536	-0.017058	0.00493654	-0.0023672	0.00875506	0.0695232	7	0.0695232	0	0.992737	0.026543	-0.0201427	0.00380159	-0.00396857	0.00974928	0.144827	6	0.144827	0	0.991883	G	alt	0.017058	0.0201427	SAS	ITU	rs41292768:51508967:T:G	1067.68	4817.62	T/G	T	C	7	-0.0375298	2942.65	0.917213	85336.9	T	G
13	50419897	51554236	rs41292768	13	51508967	T	G	0.026536	-0.017058	0.00493654	-0.0023672	0.00875506	0.0695232	7	0.0695232	0	0.992737	0.026543	-0.0201427	0.00380159	-0.00396857	0.00974928	0.144827	6	0.144827	0	0.991883	G	alt	0.017058	0.0201427	SAS	PJL	rs41292768:51508967:T:G	1030.84	2650.44	T/G	T	C	19	-0.42331	1840.64	0.377303	53378.6	T	G
13	50419897	51554236	rs41292768	13	51508967	T	G	0.026536	-0.017058	0.00493654	-0.0023672	0.00875506	0.0695232	7	0.0695232	0	0.992737	0.026543	-0.0201427	0.00380159	-0.00396857	0.00974928	0.144827	6	0.144827	0	0.991883	G	alt	0.017058	0.0201427	SAS	STU	rs41292768:51508967:T:G	1015.85	7244.42	T/G	T	C	8	-0.0685479	4130.14	0.853989	119774	T	G
13	50419897	51554236	rs57199709	13	51516310	A	G	0.026435	-0.0177334	0.00495558	-0.00632216	0.0135899	0.181428	7	0.181428	0	1	0.026443	-0.0202341	0.00381627	-0.00438044	0.0101877	0.158964	6	0.158964	0	0.998403	G	alt	0.0177334	0.0202341	AFR	ACB	rs57199709:51516310:A:G	2173.82	29719.4	A/G	A	G	10	-0.245654	15946.6	0.567997	462452	A	G
13	50419897	51554236	rs57199709	13	51516310	A	G	0.026435	-0.0177334	0.00495558	-0.00632216	0.0135899	0.181428	7	0.181428	0	1	0.026443	-0.0202341	0.00381627	-0.00438044	0.0101877	0.158964	6	0.158964	0	0.998403	G	alt	0.0177334	0.0202341	AFR	ASW	rs57199709:51516310:A:G	1058.65	32029.9	A/G	A	G	4	-0.190889	16544.3	0.644334	479784	A	G
13	50419897	51554236	rs57199709	13	51516310	A	G	0.026435	-0.0177334	0.00495558	-0.00632216	0.0135899	0.181428	7	0.181428	0	1	0.026443	-0.0202341	0.00381627	-0.00438044	0.0101877	0.158964	6	0.158964	0	0.998403	G	alt	0.0177334	0.0202341	AFR	ESN	rs57199709:51516310:A:G	1757.25	30098.5	A/G	A	G	11	-0.204143	15927.9	0.624967	461908	A	G
13	50419897	51554236	rs57199709	13	51516310	A	G	0.026435	-0.0177334	0.00495558	-0.00632216	0.0135899	0.181428	7	0.181428	0	1	0.026443	-0.0202341	0.00381627	-0.00438044	0.0101877	0.158964	6	0.158964	0	0.998403	G	alt	0.0177334	0.0202341	AFR	GWD	rs57199709:51516310:A:G	1200.75	29544.1	A/G	A	G	8	-0.198223	15372.4	0.633544	445800	A	G
13	50419897	51554236	rs57199709	13	51516310	A	G	0.026435	-0.0177334	0.00495558	-0.00632216	0.0135899	0.181428	7	0.181428	0	1	0.026443	-0.0202341	0.00381627	-0.00438044	0.0101877	0.158964	6	0.158964	0	0.998403	G	alt	0.0177334	0.0202341	AFR	LWK	rs57199709:51516310:A:G	1826.4	27753.5	A/G	A	G	7	-0.158845	14790	0.693673	428909	A	G
13	50419897	51554236	rs57199709	13	51516310	A	G	0.026435	-0.0177334	0.00495558	-0.00632216	0.0135899	0.181428	7	0.181428	0	1	0.026443	-0.0202341	0.00381627	-0.00438044	0.0101877	0.158964	6	0.158964	0	0.998403	G	alt	0.0177334	0.0202341	AFR	MSL	rs57199709:51516310:A:G	1868.72	29898.8	A/G	A	G	6	-0.114632	15883.8	0.768012	460629	A	G
13	50419897	51554236	rs57199709	13	51516310	A	G	0.026435	-0.0177334	0.00495558	-0.00632216	0.0135899	0.181428	7	0.181428	0	1	0.026443	-0.0202341	0.00381627	-0.00438044	0.0101877	0.158964	6	0.158964	0	0.998403	G	alt	0.0177334	0.0202341	AFR	YRI	rs57199709:51516310:A:G	1936.65	31192.1	A/G	A	G	9	-0.154001	16564.4	0.701454	480367	A	G
13	50419897	51554236	rs57199709	13	51516310	A	G	0.026435	-0.0177334	0.00495558	-0.00632216	0.0135899	0.181428	7	0.181428	0	1	0.026443	-0.0202341	0.00381627	-0.00438044	0.0101877	0.158964	6	0.158964	0	0.998403	G	alt	0.0177334	0.0202341	AMR	PUR	rs57199709:51516310:A:G	0	26617.6	A/G	A	G	1		13308.8		385955	A	G
13	50419897	51554236	rs57199709	13	51516310	A	G	0.026435	-0.0177334	0.00495558	-0.00632216	0.0135899	0.181428	7	0.181428	0	1	0.026443	-0.0202341	0.00381627	-0.00438044	0.0101877	0.158964	6	0.158964	0	0.998403	G	alt	0.0177334	0.0202341	EAS	KHV	rs57199709:51516310:A:G	0	47244.5	A/G	A	G	1		23622.2		685045	A	G
13	50419897	51554236	rs57199709	13	51516310	A	G	0.026435	-0.0177334	0.00495558	-0.00632216	0.0135899	0.181428	7	0.181428	0	1	0.026443	-0.0202341	0.00381627	-0.00438044	0.0101877	0.158964	6	0.158964	0	0.998403	G	alt	0.0177334	0.0202341	EUR	CEU	rs57199709:51516310:A:G	903.276	24424	A/G	A	G	4	-0.0226919	12663.6	0.949092	367246	A	G
13	50419897	51554236	rs57199709	13	51516310	A	G	0.026435	-0.0177334	0.00495558	-0.00632216	0.0135899	0.181428	7	0.181428	0	1	0.026443	-0.0202341	0.00381627	-0.00438044	0.0101877	0.158964	6	0.158964	0	0.998403	G	alt	0.0177334	0.0202341	EUR	FIN	rs57199709:51516310:A:G	1182.85	29737.2	A/G	A	G	7	-0.0273675	15460	0.938928	448341	A	G
13	50419897	51554236	rs57199709	13	51516310	A	G	0.026435	-0.0177334	0.00495558	-0.00632216	0.0135899	0.181428	7	0.181428	0	1	0.026443	-0.0202341	0.00381627	-0.00438044	0.0101877	0.158964	6	0.158964	0	0.998403	G	alt	0.0177334	0.0202341	EUR	GBR	rs57199709:51516310:A:G	828.932	30157.4	A/G	A	G	5	-0.0463937	15493.2	0.898683	449302	A	G
13	50419897	51554236	rs57199709	13	51516310	A	G	0.026435	-0.0177334	0.00495558	-0.00632216	0.0135899	0.181428	7	0.181428	0	1	0.026443	-0.0202341	0.00381627	-0.00438044	0.0101877	0.158964	6	0.158964	0	0.998403	G	alt	0.0177334	0.0202341	EUR	IBS	rs57199709:51516310:A:G	562.263	25030	A/G	A	G	5	-0.178467	12796.1	0.66303	371088	A	G
13	50419897	51554236	rs57199709	13	51516310	A	G	0.026435	-0.0177334	0.00495558	-0.00632216	0.0135899	0.181428	7	0.181428	0	1	0.026443	-0.0202341	0.00381627	-0.00438044	0.0101877	0.158964	6	0.158964	0	0.998403	G	alt	0.0177334	0.0202341	EUR	TSI	rs57199709:51516310:A:G	533.86	29227.4	A/G	A	G	4	-0.110745	14880.6	0.774917	431538	A	G
13	50419897	51554236	rs57199709	13	51516310	A	G	0.026435	-0.0177334	0.00495558	-0.00632216	0.0135899	0.181428	7	0.181428	0	1	0.026443	-0.0202341	0.00381627	-0.00438044	0.0101877	0.158964	6	0.158964	0	0.998403	G	alt	0.0177334	0.0202341	SAS	BEB	rs57199709:51516310:A:G	578.02	25990.2	A/G	A	G	4	-0.173276	13284.1	0.671002	385239	A	G
13	50419897	51554236	rs57199709	13	51516310	A	G	0.026435	-0.0177334	0.00495558	-0.00632216	0.0135899	0.181428	7	0.181428	0	1	0.026443	-0.0202341	0.00381627	-0.00438044	0.0101877	0.158964	6	0.158964	0	0.998403	G	alt	0.0177334	0.0202341	SAS	GIH	rs57199709:51516310:A:G	718.084	28988.6	A/G	A	G	8	-0.223729	14853.3	0.597408	430747	A	G
13	50419897	51554236	rs57199709	13	51516310	A	G	0.026435	-0.0177334	0.00495558	-0.00632216	0.0135899	0.181428	7	0.181428	0	1	0.026443	-0.0202341	0.00381627	-0.00438044	0.0101877	0.158964	6	0.158964	0	0.998403	G	alt	0.0177334	0.0202341	SAS	ITU	rs57199709:51516310:A:G	1062.07	31015.7	A/G	A	G	7	-0.0559411	16038.9	0.879142	465128	A	G
13	50419897	51554236	rs57199709	13	51516310	A	G	0.026435	-0.0177334	0.00495558	-0.00632216	0.0135899	0.181428	7	0.181428	0	1	0.026443	-0.0202341	0.00381627	-0.00438044	0.0101877	0.158964	6	0.158964	0	0.998403	G	alt	0.0177334	0.0202341	SAS	PJL	rs57199709:51516310:A:G	1208.44	28035.3	A/G	A	G	19	-0.330049	14621.9	0.467682	424034	A	G
13	50419897	51554236	rs57199709	13	51516310	A	G	0.026435	-0.0177334	0.00495558	-0.00632216	0.0135899	0.181428	7	0.181428	0	1	0.026443	-0.0202341	0.00381627	-0.00438044	0.0101877	0.158964	6	0.158964	0	0.998403	G	alt	0.0177334	0.0202341	SAS	STU	rs57199709:51516310:A:G	1390.48	30433.9	A/G	A	G	8	-0.0506751	15912.2	0.889867	461454	A	G
13	50419897	51554236	rs61962202	13	51539698	T	C	0.026456	-0.0177274	0.00495761	-0.00624588	0.0135267	0.179209	7	0.179209	0	0.998403	0.026463	-0.0202793	0.00381783	-0.00475912	0.0105456	0.172373	6	0.172373	0	1	C	alt	0.0177274	0.0202793	AFR	ACB	rs61962202:51539698:T:C	1479.91	15226.7	T/C	A	A	11	-0.436542	8353.31	0.365981	242246	T	C
13	50419897	51554236	rs61962202	13	51539698	T	C	0.026456	-0.0177274	0.00495761	-0.00624588	0.0135267	0.179209	7	0.179209	0	0.998403	0.026463	-0.0202793	0.00381783	-0.00475912	0.0105456	0.172373	6	0.172373	0	1	C	alt	0.0177274	0.0202793	AFR	ASW	rs61962202:51539698:T:C	1167.16	9352.55	T/C	A	A	4	-0.199249	5259.85	0.632049	152536	T	C
13	50419897	51554236	rs61962202	13	51539698	T	C	0.026456	-0.0177274	0.00495761	-0.00624588	0.0135267	0.179209	7	0.179209	0	0.998403	0.026463	-0.0202793	0.00381783	-0.00475912	0.0105456	0.172373	6	0.172373	0	1	C	alt	0.0177274	0.0202793	AFR	ESN	rs61962202:51539698:T:C	1587.32	18263.6	T/C	A	A	11	-0.278533	9925.46	0.526583	287838	T	C
13	50419897	51554236	rs61962202	13	51539698	T	C	0.026456	-0.0177274	0.00495761	-0.00624588	0.0135267	0.179209	7	0.179209	0	0.998403	0.026463	-0.0202793	0.00381783	-0.00475912	0.0105456	0.172373	6	0.172373	0	1	C	alt	0.0177274	0.0202793	AFR	GWD	rs61962202:51539698:T:C	1658.63	18684.3	T/C	A	A	8	-0.133327	10171.5	0.735653	294972	T	C
13	50419897	51554236	rs61962202	13	51539698	T	C	0.026456	-0.0177274	0.00495761	-0.00624588	0.0135267	0.179209	7	0.179209	0	0.998403	0.026463	-0.0202793	0.00381783	-0.00475912	0.0105456	0.172373	6	0.172373	0	1	C	alt	0.0177274	0.0202793	AFR	LWK	rs61962202:51539698:T:C	1776.52	20149.4	T/C	A	A	7	-0.200815	10963	0.629774	317926	T	C
13	50419897	51554236	rs61962202	13	51539698	T	C	0.026456	-0.0177274	0.00495761	-0.00624588	0.0135267	0.179209	7	0.179209	0	0.998403	0.026463	-0.0202793	0.00381783	-0.00475912	0.0105456	0.172373	6	0.172373	0	1	C	alt	0.0177274	0.0202793	AFR	MSL	rs61962202:51539698:T:C	1629.64	12275.5	T/C	A	A	6	-0.143517	6952.57	0.718593	201625	T	C
13	50419897	51554236	rs61962202	13	51539698	T	C	0.026456	-0.0177274	0.00495761	-0.00624588	0.0135267	0.179209	7	0.179209	0	0.998403	0.026463	-0.0202793	0.00381783	-0.00475912	0.0105456	0.172373	6	0.172373	0	1	C	alt	0.0177274	0.0202793	AFR	YRI	rs61962202:51539698:T:C	1521.05	14044.3	T/C	A	A	9	-0.203484	7782.68	0.625916	225698	T	C
13	50419897	51554236	rs61962202	13	51539698	T	C	0.026456	-0.0177274	0.00495761	-0.00624588	0.0135267	0.179209	7	0.179209	0	0.998403	0.026463	-0.0202793	0.00381783	-0.00475912	0.0105456	0.172373	6	0.172373	0	1	C	alt	0.0177274	0.0202793	AMR	PUR	rs61962202:51539698:T:C	0	18149.7	T/C	A	A	1		9074.85		263171	T	C
13	50419897	51554236	rs61962202	13	51539698	T	C	0.026456	-0.0177274	0.00495761	-0.00624588	0.0135267	0.179209	7	0.179209	0	0.998403	0.026463	-0.0202793	0.00381783	-0.00475912	0.0105456	0.172373	6	0.172373	0	1	C	alt	0.0177274	0.0202793	EAS	KHV	rs61962202:51539698:T:C	0	11082.7	T/C	A	A	1		5541.35		160699	T	C
13	50419897	51554236	rs61962202	13	51539698	T	C	0.026456	-0.0177274	0.00495761	-0.00624588	0.0135267	0.179209	7	0.179209	0	0.998403	0.026463	-0.0202793	0.00381783	-0.00475912	0.0105456	0.172373	6	0.172373	0	1	C	alt	0.0177274	0.0202793	EUR	CEU	rs61962202:51539698:T:C	887.763	10126.8	T/C	A	A	4	-0.0226919	5507.28	0.949092	159711	T	C
13	50419897	51554236	rs61962202	13	51539698	T	C	0.026456	-0.0177274	0.00495761	-0.00624588	0.0135267	0.179209	7	0.179209	0	0.998403	0.026463	-0.0202793	0.00381783	-0.00475912	0.0105456	0.172373	6	0.172373	0	1	C	alt	0.0177274	0.0202793	EUR	FIN	rs61962202:51539698:T:C	920.238	9030.52	T/C	A	A	7	-0.0644535	4975.38	0.862078	144286	T	C
13	50419897	51554236	rs61962202	13	51539698	T	C	0.026456	-0.0177274	0.00495761	-0.00624588	0.0135267	0.179209	7	0.179209	0	0.998403	0.026463	-0.0202793	0.00381783	-0.00475912	0.0105456	0.172373	6	0.172373	0	1	C	alt	0.0177274	0.0202793	EUR	GBR	rs61962202:51539698:T:C	1007.61	12473.5	T/C	A	A	5	-0.0251779	6740.56	0.943674	195476	T	C
13	50419897	51554236	rs61962202	13	51539698	T	C	0.026456	-0.0177274	0.00495761	-0.00624588	0.0135267	0.179209	7	0.179209	0	0.998403	0.026463	-0.0202793	0.00381783	-0.00475912	0.0105456	0.172373	6	0.172373	0	1	C	alt	0.0177274	0.0202793	EUR	IBS	rs61962202:51539698:T:C	750.297	18435.2	T/C	A	A	5	-0.0568435	9592.75	0.877317	278190	T	C
13	50419897	51554236	rs61962202	13	51539698	T	C	0.026456	-0.0177274	0.00495761	-0.00624588	0.0135267	0.179209	7	0.179209	0	0.998403	0.026463	-0.0202793	0.00381783	-0.00475912	0.0105456	0.172373	6	0.172373	0	1	C	alt	0.0177274	0.0202793	EUR	TSI	rs61962202:51539698:T:C	599.776	10186.8	T/C	A	A	4	-0.0657094	5393.29	0.859589	156405	T	C
13	50419897	51554236	rs61962202	13	51539698	T	C	0.026456	-0.0177274	0.00495761	-0.00624588	0.0135267	0.179209	7	0.179209	0	0.998403	0.026463	-0.0202793	0.00381783	-0.00475912	0.0105456	0.172373	6	0.172373	0	1	C	alt	0.0177274	0.0202793	SAS	BEB	rs61962202:51539698:T:C	541.848	12421.2	T/C	A	A	4	-0.22675	6481.52	0.593267	187964	T	C
13	50419897	51554236	rs61962202	13	51539698	T	C	0.026456	-0.0177274	0.00495761	-0.00624588	0.0135267	0.179209	7	0.179209	0	0.998403	0.026463	-0.0202793	0.00381783	-0.00475912	0.0105456	0.172373	6	0.172373	0	1	C	alt	0.0177274	0.0202793	SAS	GIH	rs61962202:51539698:T:C	795.238	15064.8	T/C	A	A	8	-0.124168	7930.02	0.751332	229971	T	C
13	50419897	51554236	rs61962202	13	51539698	T	C	0.026456	-0.0177274	0.00495761	-0.00624588	0.0135267	0.179209	7	0.179209	0	0.998403	0.026463	-0.0202793	0.00381783	-0.00475912	0.0105456	0.172373	6	0.172373	0	1	C	alt	0.0177274	0.0202793	SAS	ITU	rs61962202:51539698:T:C	1671.64	14563.8	T/C	A	A	7	-0.0160854	8117.72	0.96364	235414	T	C
13	50419897	51554236	rs61962202	13	51539698	T	C	0.026456	-0.0177274	0.00495761	-0.00624588	0.0135267	0.179209	7	0.179209	0	0.998403	0.026463	-0.0202793	0.00381783	-0.00475912	0.0105456	0.172373	6	0.172373	0	1	C	alt	0.0177274	0.0202793	SAS	PJL	rs61962202:51539698:T:C	998.297	14944	T/C	A	A	19	-0.455896	7971.15	0.350029	231163	T	C
13	50419897	51554236	rs61962202	13	51539698	T	C	0.026456	-0.0177274	0.00495761	-0.00624588	0.0135267	0.179209	7	0.179209	0	0.998403	0.026463	-0.0202793	0.00381783	-0.00475912	0.0105456	0.172373	6	0.172373	0	1	C	alt	0.0177274	0.0202793	SAS	STU	rs61962202:51539698:T:C	1084.2	14353.1	T/C	A	A	8	-0.081663	7718.65	0.828585	223841	T	C
13	91764205	93285142	rs1330062	13	92019617	C	G	0.369231	0.0274499	0.00164222	0.00366496	0.00914344	0.140588	1	0.138929	0	0.990192	0.369248	0.0080332	0.00126487	0.000769963	0.00224973	0.120144	1	0.107481	0	0.990192	C	ref	0.0274499	0.0080332	AFR	ACB	rs1330062:92019617:C:G	16946.3	26046.6	G/C	A	C	47	-0.26102	21496.5	0.548252	623397	G	C
13	91764205	93285142	rs1330062	13	92019617	C	G	0.369231	0.0274499	0.00164222	0.00366496	0.00914344	0.140588	1	0.138929	0	0.990192	0.369248	0.0080332	0.00126487	0.000769963	0.00224973	0.120144	1	0.107481	0	0.990192	C	ref	0.0274499	0.0080332	AFR	ASW	rs1330062:92019617:C:G	13458.7	19752.6	G/C	A	C	37	-0.913603	16605.7	0.12201	481564	G	C
13	91764205	93285142	rs1330062	13	92019617	C	G	0.369231	0.0274499	0.00164222	0.00366496	0.00914344	0.140588	1	0.138929	0	0.990192	0.369248	0.0080332	0.00126487	0.000769963	0.00224973	0.120144	1	0.107481	0	0.990192	C	ref	0.0274499	0.0080332	AFR	ESN	rs1330062:92019617:C:G	13304.6	26175.8	G/C	A	C	64	-0.863399	19740.2	0.136962	572466	G	C
13	91764205	93285142	rs1330062	13	92019617	C	G	0.369231	0.0274499	0.00164222	0.00366496	0.00914344	0.140588	1	0.138929	0	0.990192	0.369248	0.0080332	0.00126487	0.000769963	0.00224973	0.120144	1	0.107481	0	0.990192	C	ref	0.0274499	0.0080332	AFR	GWD	rs1330062:92019617:C:G	14041.3	18688.5	G/C	A	C	60	-0.485046	16364.9	0.327306	474582	G	C
13	91764205	93285142	rs1330062	13	92019617	C	G	0.369231	0.0274499	0.00164222	0.00366496	0.00914344	0.140588	1	0.138929	0	0.990192	0.369248	0.0080332	0.00126487	0.000769963	0.00224973	0.120144	1	0.107481	0	0.990192	C	ref	0.0274499	0.0080332	AFR	LWK	rs1330062:92019617:C:G	11021.2	21416.1	G/C	A	C	72	-1.17028	16218.6	0.0675647	470341	G	C
13	91764205	93285142	rs1330062	13	92019617	C	G	0.369231	0.0274499	0.00164222	0.00366496	0.00914344	0.140588	1	0.138929	0	0.990192	0.369248	0.0080332	0.00126487	0.000769963	0.00224973	0.120144	1	0.107481	0	0.990192	C	ref	0.0274499	0.0080332	AFR	MSL	rs1330062:92019617:C:G	8219.76	13764.6	G/C	A	C	59	-1.2468	10992.2	0.05665	318773	G	C
13	91764205	93285142	rs1330062	13	92019617	C	G	0.369231	0.0274499	0.00164222	0.00366496	0.00914344	0.140588	1	0.138929	0	0.990192	0.369248	0.0080332	0.00126487	0.000769963	0.00224973	0.120144	1	0.107481	0	0.990192	C	ref	0.0274499	0.0080332	AFR	YRI	rs1330062:92019617:C:G	11459.7	19466.9	G/C	A	C	75	-0.757003	15463.3	0.174983	448436	G	C
13	91764205	93285142	rs1330062	13	92019617	C	G	0.369231	0.0274499	0.00164222	0.00366496	0.00914344	0.140588	1	0.138929	0	0.990192	0.369248	0.0080332	0.00126487	0.000769963	0.00224973	0.120144	1	0.107481	0	0.990192	C	ref	0.0274499	0.0080332	AMR	CLM	rs1330062:92019617:C:G	23885.9	33151.4	G/C	A	C	70	-0.282493	28518.7	0.521804	827041	G	C
13	91764205	93285142	rs1330062	13	92019617	C	G	0.369231	0.0274499	0.00164222	0.00366496	0.00914344	0.140588	1	0.138929	0	0.990192	0.369248	0.0080332	0.00126487	0.000769963	0.00224973	0.120144	1	0.107481	0	0.990192	C	ref	0.0274499	0.0080332	AMR	MXL	rs1330062:92019617:C:G	33530.8	77774	G/C	A	C	43	-0.0511433	55652.4	0.888908	1.61392e+06	G	C
13	91764205	93285142	rs1330062	13	92019617	C	G	0.369231	0.0274499	0.00164222	0.00366496	0.00914344	0.140588	1	0.138929	0	0.990192	0.369248	0.0080332	0.00126487	0.000769963	0.00224973	0.120144	1	0.107481	0	0.990192	C	ref	0.0274499	0.0080332	AMR	PEL	rs1330062:92019617:C:G	16040.2	48211.4	G/C	A	C	46	-0.228177	32125.8	0.591321	931648	G	C
13	91764205	93285142	rs1330062	13	92019617	C	G	0.369231	0.0274499	0.00164222	0.00366496	0.00914344	0.140588	1	0.138929	0	0.990192	0.369248	0.0080332	0.00126487	0.000769963	0.00224973	0.120144	1	0.107481	0	0.990192	C	ref	0.0274499	0.0080332	AMR	PUR	rs1330062:92019617:C:G	17438.9	29484.1	G/C	A	C	83	-0.475753	23461.5	0.334385	680384	G	C
13	91764205	93285142	rs1330062	13	92019617	C	G	0.369231	0.0274499	0.00164222	0.00366496	0.00914344	0.140588	1	0.138929	0	0.990192	0.369248	0.0080332	0.00126487	0.000769963	0.00224973	0.120144	1	0.107481	0	0.990192	C	ref	0.0274499	0.0080332	EAS	CDX	rs1330062:92019617:C:G	26317.3	84168.4	G/C	A	C	105	-0.168505	55242.8	0.678414	1.60204e+06	G	C
13	91764205	93285142	rs1330062	13	92019617	C	G	0.369231	0.0274499	0.00164222	0.00366496	0.00914344	0.140588	1	0.138929	0	0.990192	0.369248	0.0080332	0.00126487	0.000769963	0.00224973	0.120144	1	0.107481	0	0.990192	C	ref	0.0274499	0.0080332	EAS	CHB	rs1330062:92019617:C:G	23963.8	80208.2	G/C	A	C	105	-0.131504	52086	0.738747	1510494	G	C
13	91764205	93285142	rs1330062	13	92019617	C	G	0.369231	0.0274499	0.00164222	0.00366496	0.00914344	0.140588	1	0.138929	0	0.990192	0.369248	0.0080332	0.00126487	0.000769963	0.00224973	0.120144	1	0.107481	0	0.990192	C	ref	0.0274499	0.0080332	EAS	CHS	rs1330062:92019617:C:G	34241.4	76253.6	G/C	A	C	114	-0.152902	55247.5	0.703231	1.60218e+06	G	C
13	91764205	93285142	rs1330062	13	92019617	C	G	0.369231	0.0274499	0.00164222	0.00366496	0.00914344	0.140588	1	0.138929	0	0.990192	0.369248	0.0080332	0.00126487	0.000769963	0.00224973	0.120144	1	0.107481	0	0.990192	C	ref	0.0274499	0.0080332	EAS	JPT	rs1330062:92019617:C:G	30542.7	113656	G/C	A	C	111	-0.146716	72099.4	0.713319	2.09088e+06	G	C
13	91764205	93285142	rs1330062	13	92019617	C	G	0.369231	0.0274499	0.00164222	0.00366496	0.00914344	0.140588	1	0.138929	0	0.990192	0.369248	0.0080332	0.00126487	0.000769963	0.00224973	0.120144	1	0.107481	0	0.990192	C	ref	0.0274499	0.0080332	EAS	KHV	rs1330062:92019617:C:G	32177.8	109927	G/C	A	C	95	-0.114122	71052.4	0.768914	2.06052e+06	G	C
13	91764205	93285142	rs1330062	13	92019617	C	G	0.369231	0.0274499	0.00164222	0.00366496	0.00914344	0.140588	1	0.138929	0	0.990192	0.369248	0.0080332	0.00126487	0.000769963	0.00224973	0.120144	1	0.107481	0	0.990192	C	ref	0.0274499	0.0080332	EUR	CEU	rs1330062:92019617:C:G	30277.1	70308.6	G/C	A	C	74	-0.0649658	50292.8	0.861062	1.45849e+06	G	C
13	91764205	93285142	rs1330062	13	92019617	C	G	0.369231	0.0274499	0.00164222	0.00366496	0.00914344	0.140588	1	0.138929	0	0.990192	0.369248	0.0080332	0.00126487	0.000769963	0.00224973	0.120144	1	0.107481	0	0.990192	C	ref	0.0274499	0.0080332	EUR	FIN	rs1330062:92019617:C:G	22080.2	65138.5	G/C	A	C	84	-0.0861362	43609.3	0.820094	1.26467e+06	G	C
13	91764205	93285142	rs1330062	13	92019617	C	G	0.369231	0.0274499	0.00164222	0.00366496	0.00914344	0.140588	1	0.138929	0	0.990192	0.369248	0.0080332	0.00126487	0.000769963	0.00224973	0.120144	1	0.107481	0	0.990192	C	ref	0.0274499	0.0080332	EUR	GBR	rs1330062:92019617:C:G	27215.7	118790	G/C	A	C	74	-0.0782659	73002.9	0.835092	2.11708e+06	G	C
13	91764205	93285142	rs1330062	13	92019617	C	G	0.369231	0.0274499	0.00164222	0.00366496	0.00914344	0.140588	1	0.138929	0	0.990192	0.369248	0.0080332	0.00126487	0.000769963	0.00224973	0.120144	1	0.107481	0	0.990192	C	ref	0.0274499	0.0080332	EUR	IBS	rs1330062:92019617:C:G	25484.9	97888.9	G/C	A	C	76	-0.056456	61686.9	0.8781	1.78892e+06	G	C
13	91764205	93285142	rs1330062	13	92019617	C	G	0.369231	0.0274499	0.00164222	0.00366496	0.00914344	0.140588	1	0.138929	0	0.990192	0.369248	0.0080332	0.00126487	0.000769963	0.00224973	0.120144	1	0.107481	0	0.990192	C	ref	0.0274499	0.0080332	EUR	TSI	rs1330062:92019617:C:G	22413.7	67836	G/C	A	C	71	-0.0501191	45124.8	0.891007	1.30862e+06	G	C
13	91764205	93285142	rs1330062	13	92019617	C	G	0.369231	0.0274499	0.00164222	0.00366496	0.00914344	0.140588	1	0.138929	0	0.990192	0.369248	0.0080332	0.00126487	0.000769963	0.00224973	0.120144	1	0.107481	0	0.990192	C	ref	0.0274499	0.0080332	SAS	BEB	rs1330062:92019617:C:G	25909.3	134496	G/C	A	C	57	-0.128004	80202.6	0.744725	2.32588e+06	G	C
13	91764205	93285142	rs1330062	13	92019617	C	G	0.369231	0.0274499	0.00164222	0.00366496	0.00914344	0.140588	1	0.138929	0	0.990192	0.369248	0.0080332	0.00126487	0.000769963	0.00224973	0.120144	1	0.107481	0	0.990192	C	ref	0.0274499	0.0080332	SAS	GIH	rs1330062:92019617:C:G	18700.5	104071	G/C	A	C	79	-0.173055	61385.8	0.671344	1.78019e+06	G	C
13	91764205	93285142	rs1330062	13	92019617	C	G	0.369231	0.0274499	0.00164222	0.00366496	0.00914344	0.140588	1	0.138929	0	0.990192	0.369248	0.0080332	0.00126487	0.000769963	0.00224973	0.120144	1	0.107481	0	0.990192	C	ref	0.0274499	0.0080332	SAS	ITU	rs1330062:92019617:C:G	27263.7	84141.1	G/C	A	C	65	-0.0458873	55702.4	0.899731	1.61537e+06	G	C
13	91764205	93285142	rs1330062	13	92019617	C	G	0.369231	0.0274499	0.00164222	0.00366496	0.00914344	0.140588	1	0.138929	0	0.990192	0.369248	0.0080332	0.00126487	0.000769963	0.00224973	0.120144	1	0.107481	0	0.990192	C	ref	0.0274499	0.0080332	SAS	PJL	rs1330062:92019617:C:G	26772.7	89045.8	G/C	A	C	65	-0.0523036	57909.2	0.886536	1.67937e+06	G	C
13	91764205	93285142	rs1330062	13	92019617	C	G	0.369231	0.0274499	0.00164222	0.00366496	0.00914344	0.140588	1	0.138929	0	0.990192	0.369248	0.0080332	0.00126487	0.000769963	0.00224973	0.120144	1	0.107481	0	0.990192	C	ref	0.0274499	0.0080332	SAS	STU	rs1330062:92019617:C:G	27573.1	67786.5	G/C	A	C	81	-0.0742744	47679.8	0.842802	1.38271e+06	G	C
13	91764205	93285142	rs4773624	13	92019729	G	A	0.369322	0.0273579	0.0016419	0.00161002	0.00631589	0.0630239	1	0.0612318	0	0.992054	0.369341	0.00808755	0.00126463	0.000999306	0.0025282	0.150852	1	0.138525	0	0.992054	G	ref	0.0273579	0.00808755	AFR	ACB	rs4773624:92019729:G:A	26046.6	37406.6	A/G	C	A	80	-0.146817	31726.6	0.713153	920071	A	G
13	91764205	93285142	rs4773624	13	92019729	G	A	0.369322	0.0273579	0.0016419	0.00161002	0.00631589	0.0630239	1	0.0612318	0	0.992054	0.369341	0.00808755	0.00126463	0.000999306	0.0025282	0.150852	1	0.138525	0	0.992054	G	ref	0.0273579	0.00808755	AFR	ASW	rs4773624:92019729:G:A	19752.6	31270.8	A/G	C	A	58	-0.680516	25511.7	0.208682	739839	A	G
13	91764205	93285142	rs4773624	13	92019729	G	A	0.369322	0.0273579	0.0016419	0.00161002	0.00631589	0.0630239	1	0.0612318	0	0.992054	0.369341	0.00808755	0.00126463	0.000999306	0.0025282	0.150852	1	0.138525	0	0.992054	G	ref	0.0273579	0.00808755	AFR	ESN	rs4773624:92019729:G:A	26175.8	58959.1	A/G	C	A	91	-0.366348	42567.4	0.430182	1.23446e+06	A	G
13	91764205	93285142	rs4773624	13	92019729	G	A	0.369322	0.0273579	0.0016419	0.00161002	0.00631589	0.0630239	1	0.0612318	0	0.992054	0.369341	0.00808755	0.00126463	0.000999306	0.0025282	0.150852	1	0.138525	0	0.992054	G	ref	0.0273579	0.00808755	AFR	GWD	rs4773624:92019729:G:A	18688.5	30947.9	A/G	C	A	94	-0.53538	24818.2	0.291488	719728	A	G
13	91764205	93285142	rs4773624	13	92019729	G	A	0.369322	0.0273579	0.0016419	0.00161002	0.00631589	0.0630239	1	0.0612318	0	0.992054	0.369341	0.00808755	0.00126463	0.000999306	0.0025282	0.150852	1	0.138525	0	0.992054	G	ref	0.0273579	0.00808755	AFR	LWK	rs4773624:92019729:G:A	21416.1	52281.6	A/G	C	A	93	-0.548377	36848.8	0.282894	1.06862e+06	A	G
13	91764205	93285142	rs4773624	13	92019729	G	A	0.369322	0.0273579	0.0016419	0.00161002	0.00631589	0.0630239	1	0.0612318	0	0.992054	0.369341	0.00808755	0.00126463	0.000999306	0.0025282	0.150852	1	0.138525	0	0.992054	G	ref	0.0273579	0.00808755	AFR	MSL	rs4773624:92019729:G:A	13764.6	22647.7	A/G	C	A	84	-1.19763	18206.2	0.063441	527978	A	G
13	91764205	93285142	rs4773624	13	92019729	G	A	0.369322	0.0273579	0.0016419	0.00161002	0.00631589	0.0630239	1	0.0612318	0	0.992054	0.369341	0.00808755	0.00126463	0.000999306	0.0025282	0.150852	1	0.138525	0	0.992054	G	ref	0.0273579	0.00808755	AFR	YRI	rs4773624:92019729:G:A	19466.9	38692.3	A/G	C	A	111	-0.598039	29079.6	0.252325	843308	A	G
13	91764205	93285142	rs4773624	13	92019729	G	A	0.369322	0.0273579	0.0016419	0.00161002	0.00631589	0.0630239	1	0.0612318	0	0.992054	0.369341	0.00808755	0.00126463	0.000999306	0.0025282	0.150852	1	0.138525	0	0.992054	G	ref	0.0273579	0.00808755	AMR	CLM	rs4773624:92019729:G:A	33151.4	94289.8	A/G	C	A	72	-0.172578	63720.6	0.672082	1.8479e+06	A	G
13	91764205	93285142	rs4773624	13	92019729	G	A	0.369322	0.0273579	0.0016419	0.00161002	0.00631589	0.0630239	1	0.0612318	0	0.992054	0.369341	0.00808755	0.00126463	0.000999306	0.0025282	0.150852	1	0.138525	0	0.992054	G	ref	0.0273579	0.00808755	AMR	MXL	rs4773624:92019729:G:A	33530.8	77774	A/G	C	A	43	-0.0511433	55652.4	0.888908	1.61392e+06	A	G
13	91764205	93285142	rs4773624	13	92019729	G	A	0.369322	0.0273579	0.0016419	0.00161002	0.00631589	0.0630239	1	0.0612318	0	0.992054	0.369341	0.00808755	0.00126463	0.000999306	0.0025282	0.150852	1	0.138525	0	0.992054	G	ref	0.0273579	0.00808755	AMR	PEL	rs4773624:92019729:G:A	16040.2	48211.4	A/G	C	A	47	-0.228177	32125.8	0.591321	931648	A	G
13	91764205	93285142	rs4773624	13	92019729	G	A	0.369322	0.0273579	0.0016419	0.00161002	0.00631589	0.0630239	1	0.0612318	0	0.992054	0.369341	0.00808755	0.00126463	0.000999306	0.0025282	0.150852	1	0.138525	0	0.992054	G	ref	0.0273579	0.00808755	AMR	PUR	rs4773624:92019729:G:A	29484.1	81293.6	A/G	C	A	85	-0.0771171	55388.8	0.837303	1.60628e+06	A	G
13	91764205	93285142	rs4773624	13	92019729	G	A	0.369322	0.0273579	0.0016419	0.00161002	0.00631589	0.0630239	1	0.0612318	0	0.992054	0.369341	0.00808755	0.00126463	0.000999306	0.0025282	0.150852	1	0.138525	0	0.992054	G	ref	0.0273579	0.00808755	EAS	CDX	rs4773624:92019729:G:A	26317.3	84168.4	A/G	C	A	105	-0.168505	55242.8	0.678414	1.60204e+06	A	G
13	91764205	93285142	rs4773624	13	92019729	G	A	0.369322	0.0273579	0.0016419	0.00161002	0.00631589	0.0630239	1	0.0612318	0	0.992054	0.369341	0.00808755	0.00126463	0.000999306	0.0025282	0.150852	1	0.138525	0	0.992054	G	ref	0.0273579	0.00808755	EAS	CHB	rs4773624:92019729:G:A	23963.8	80208.2	A/G	C	A	107	-0.131504	52086	0.738747	1510494	A	G
13	91764205	93285142	rs4773624	13	92019729	G	A	0.369322	0.0273579	0.0016419	0.00161002	0.00631589	0.0630239	1	0.0612318	0	0.992054	0.369341	0.00808755	0.00126463	0.000999306	0.0025282	0.150852	1	0.138525	0	0.992054	G	ref	0.0273579	0.00808755	EAS	CHS	rs4773624:92019729:G:A	34241.4	76253.6	A/G	C	A	115	-0.152902	55247.5	0.703231	1.60218e+06	A	G
13	91764205	93285142	rs4773624	13	92019729	G	A	0.369322	0.0273579	0.0016419	0.00161002	0.00631589	0.0630239	1	0.0612318	0	0.992054	0.369341	0.00808755	0.00126463	0.000999306	0.0025282	0.150852	1	0.138525	0	0.992054	G	ref	0.0273579	0.00808755	EAS	JPT	rs4773624:92019729:G:A	30542.7	113656	A/G	C	A	115	-0.146716	72099.4	0.713319	2.09088e+06	A	G
13	91764205	93285142	rs4773624	13	92019729	G	A	0.369322	0.0273579	0.0016419	0.00161002	0.00631589	0.0630239	1	0.0612318	0	0.992054	0.369341	0.00808755	0.00126463	0.000999306	0.0025282	0.150852	1	0.138525	0	0.992054	G	ref	0.0273579	0.00808755	EAS	KHV	rs4773624:92019729:G:A	32177.8	109927	A/G	C	A	98	-0.114122	71052.4	0.768914	2.06052e+06	A	G
13	91764205	93285142	rs4773624	13	92019729	G	A	0.369322	0.0273579	0.0016419	0.00161002	0.00631589	0.0630239	1	0.0612318	0	0.992054	0.369341	0.00808755	0.00126463	0.000999306	0.0025282	0.150852	1	0.138525	0	0.992054	G	ref	0.0273579	0.00808755	EUR	CEU	rs4773624:92019729:G:A	30277.1	70308.6	A/G	C	A	74	-0.0649658	50292.8	0.861062	1.45849e+06	A	G
13	91764205	93285142	rs4773624	13	92019729	G	A	0.369322	0.0273579	0.0016419	0.00161002	0.00631589	0.0630239	1	0.0612318	0	0.992054	0.369341	0.00808755	0.00126463	0.000999306	0.0025282	0.150852	1	0.138525	0	0.992054	G	ref	0.0273579	0.00808755	EUR	FIN	rs4773624:92019729:G:A	22080.2	65138.5	A/G	C	A	84	-0.0861362	43609.3	0.820094	1.26467e+06	A	G
13	91764205	93285142	rs4773624	13	92019729	G	A	0.369322	0.0273579	0.0016419	0.00161002	0.00631589	0.0630239	1	0.0612318	0	0.992054	0.369341	0.00808755	0.00126463	0.000999306	0.0025282	0.150852	1	0.138525	0	0.992054	G	ref	0.0273579	0.00808755	EUR	GBR	rs4773624:92019729:G:A	27215.7	118790	A/G	C	A	74	-0.0782659	73002.9	0.835092	2.11708e+06	A	G
13	91764205	93285142	rs4773624	13	92019729	G	A	0.369322	0.0273579	0.0016419	0.00161002	0.00631589	0.0630239	1	0.0612318	0	0.992054	0.369341	0.00808755	0.00126463	0.000999306	0.0025282	0.150852	1	0.138525	0	0.992054	G	ref	0.0273579	0.00808755	EUR	IBS	rs4773624:92019729:G:A	25484.9	97888.9	A/G	C	A	75	-0.056456	61686.9	0.8781	1.78892e+06	A	G
13	91764205	93285142	rs4773624	13	92019729	G	A	0.369322	0.0273579	0.0016419	0.00161002	0.00631589	0.0630239	1	0.0612318	0	0.992054	0.369341	0.00808755	0.00126463	0.000999306	0.0025282	0.150852	1	0.138525	0	0.992054	G	ref	0.0273579	0.00808755	EUR	TSI	rs4773624:92019729:G:A	22413.7	67836	A/G	C	A	71	-0.0501191	45124.8	0.891007	1.30862e+06	A	G
13	91764205	93285142	rs4773624	13	92019729	G	A	0.369322	0.0273579	0.0016419	0.00161002	0.00631589	0.0630239	1	0.0612318	0	0.992054	0.369341	0.00808755	0.00126463	0.000999306	0.0025282	0.150852	1	0.138525	0	0.992054	G	ref	0.0273579	0.00808755	SAS	BEB	rs4773624:92019729:G:A	25909.3	134496	A/G	C	A	59	-0.128004	80202.6	0.744725	2.32588e+06	A	G
13	91764205	93285142	rs4773624	13	92019729	G	A	0.369322	0.0273579	0.0016419	0.00161002	0.00631589	0.0630239	1	0.0612318	0	0.992054	0.369341	0.00808755	0.00126463	0.000999306	0.0025282	0.150852	1	0.138525	0	0.992054	G	ref	0.0273579	0.00808755	SAS	GIH	rs4773624:92019729:G:A	18700.5	104071	A/G	C	A	81	-0.173055	61385.8	0.671344	1.78019e+06	A	G
13	91764205	93285142	rs4773624	13	92019729	G	A	0.369322	0.0273579	0.0016419	0.00161002	0.00631589	0.0630239	1	0.0612318	0	0.992054	0.369341	0.00808755	0.00126463	0.000999306	0.0025282	0.150852	1	0.138525	0	0.992054	G	ref	0.0273579	0.00808755	SAS	ITU	rs4773624:92019729:G:A	27263.7	84141.1	A/G	C	A	65	-0.0458873	55702.4	0.899731	1.61537e+06	A	G
13	91764205	93285142	rs4773624	13	92019729	G	A	0.369322	0.0273579	0.0016419	0.00161002	0.00631589	0.0630239	1	0.0612318	0	0.992054	0.369341	0.00808755	0.00126463	0.000999306	0.0025282	0.150852	1	0.138525	0	0.992054	G	ref	0.0273579	0.00808755	SAS	PJL	rs4773624:92019729:G:A	26772.7	89045.8	A/G	C	A	70	-0.0523036	57909.2	0.886536	1.67937e+06	A	G
13	91764205	93285142	rs4773624	13	92019729	G	A	0.369322	0.0273579	0.0016419	0.00161002	0.00631589	0.0630239	1	0.0612318	0	0.992054	0.369341	0.00808755	0.00126463	0.000999306	0.0025282	0.150852	1	0.138525	0	0.992054	G	ref	0.0273579	0.00808755	SAS	STU	rs4773624:92019729:G:A	27573.1	67786.5	A/G	C	A	82	-0.0742744	47679.8	0.842802	1.38271e+06	A	G
13	91764205	93285142	rs9523313	13	92020042	G	A	0.369309	0.0273277	0.00164165	0.00124808	0.00559795	0.0493336	1	0.0475189	0	0.992233	0.369327	0.00808802	0.00126443	0.00100839	0.002538	0.152083	1	0.139771	0	0.992233	A	alt	-0.0273277	-0.00808802	AFR	ACB	rs9523313:92020042:G:A	22268.5	37406.6	G/A	T	T	108	-0.776998	29837.5	0.16711	865289	G	A
13	91764205	93285142	rs9523313	13	92020042	G	A	0.369309	0.0273277	0.00164165	0.00124808	0.00559795	0.0493336	1	0.0475189	0	0.992233	0.369327	0.00808802	0.00126443	0.00100839	0.002538	0.152083	1	0.139771	0	0.992233	A	alt	-0.0273277	-0.00808802	AFR	ASW	rs9523313:92020042:G:A	21452.4	31270.8	G/A	T	T	60	-0.804045	26361.6	0.15702	764486	G	A
13	91764205	93285142	rs9523313	13	92020042	G	A	0.369309	0.0273277	0.00164165	0.00124808	0.00559795	0.0493336	1	0.0475189	0	0.992233	0.369327	0.00808802	0.00126443	0.00100839	0.002538	0.152083	1	0.139771	0	0.992233	A	alt	-0.0273277	-0.00808802	AFR	ESN	rs9523313:92020042:G:A	29378.3	58959.1	G/A	T	T	103	-0.369822	44168.7	0.426754	1.28089e+06	G	A
13	91764205	93285142	rs9523313	13	92020042	G	A	0.369309	0.0273277	0.00164165	0.00124808	0.00559795	0.0493336	1	0.0475189	0	0.992233	0.369327	0.00808802	0.00126443	0.00100839	0.002538	0.152083	1	0.139771	0	0.992233	A	alt	-0.0273277	-0.00808802	AFR	GWD	rs9523313:92020042:G:A	19848.7	30947.9	G/A	T	T	120	-0.991175	25398.3	0.102053	736551	G	A
13	91764205	93285142	rs9523313	13	92020042	G	A	0.369309	0.0273277	0.00164165	0.00124808	0.00559795	0.0493336	1	0.0475189	0	0.992233	0.369327	0.00808802	0.00126443	0.00100839	0.002538	0.152083	1	0.139771	0	0.992233	A	alt	-0.0273277	-0.00808802	AFR	LWK	rs9523313:92020042:G:A	29022.5	52281.6	G/A	T	T	102	-0.362088	40652.1	0.434422	1.17891e+06	G	A
13	91764205	93285142	rs9523313	13	92020042	G	A	0.369309	0.0273277	0.00164165	0.00124808	0.00559795	0.0493336	1	0.0475189	0	0.992233	0.369327	0.00808802	0.00126443	0.00100839	0.002538	0.152083	1	0.139771	0	0.992233	A	alt	-0.0273277	-0.00808802	AFR	MSL	rs9523313:92020042:G:A	17520	22647.7	G/A	T	T	79	-1.03674	20083.8	0.0918883	582432	G	A
13	91764205	93285142	rs9523313	13	92020042	G	A	0.369309	0.0273277	0.00164165	0.00124808	0.00559795	0.0493336	1	0.0475189	0	0.992233	0.369327	0.00808802	0.00126443	0.00100839	0.002538	0.152083	1	0.139771	0	0.992233	A	alt	-0.0273277	-0.00808802	AFR	YRI	rs9523313:92020042:G:A	24638.2	38692.3	G/A	T	T	103	-0.336177	31665.2	0.46113	918292	G	A
13	91764205	93285142	rs9523313	13	92020042	G	A	0.369309	0.0273277	0.00164165	0.00124808	0.00559795	0.0493336	1	0.0475189	0	0.992233	0.369327	0.00808802	0.00126443	0.00100839	0.002538	0.152083	1	0.139771	0	0.992233	A	alt	-0.0273277	-0.00808802	AMR	CLM	rs9523313:92020042:G:A	33227.7	94289.8	G/A	T	T	114	-0.201894	63758.8	0.628212	1.849e+06	G	A
13	91764205	93285142	rs9523313	13	92020042	G	A	0.369309	0.0273277	0.00164165	0.00124808	0.00559795	0.0493336	1	0.0475189	0	0.992233	0.369327	0.00808802	0.00126443	0.00100839	0.002538	0.152083	1	0.139771	0	0.992233	A	alt	-0.0273277	-0.00808802	AMR	MXL	rs9523313:92020042:G:A	21874.2	77774	G/A	T	T	83	-0.565649	49824.1	0.271864	1.4449e+06	G	A
13	91764205	93285142	rs9523313	13	92020042	G	A	0.369309	0.0273277	0.00164165	0.00124808	0.00559795	0.0493336	1	0.0475189	0	0.992233	0.369327	0.00808802	0.00126443	0.00100839	0.002538	0.152083	1	0.139771	0	0.992233	A	alt	-0.0273277	-0.00808802	AMR	PEL	rs9523313:92020042:G:A	25834.4	48211.4	G/A	T	T	121	-0.718	37022.9	0.191426	1.07366e+06	G	A
13	91764205	93285142	rs9523313	13	92020042	G	A	0.369309	0.0273277	0.00164165	0.00124808	0.00559795	0.0493336	1	0.0475189	0	0.992233	0.369327	0.00808802	0.00126443	0.00100839	0.002538	0.152083	1	0.139771	0	0.992233	A	alt	-0.0273277	-0.00808802	AMR	PUR	rs9523313:92020042:G:A	27043.3	81293.6	G/A	T	T	122	-0.437173	54168.4	0.365449	1.57089e+06	G	A
13	91764205	93285142	rs9523313	13	92020042	G	A	0.369309	0.0273277	0.00164165	0.00124808	0.00559795	0.0493336	1	0.0475189	0	0.992233	0.369327	0.00808802	0.00126443	0.00100839	0.002538	0.152083	1	0.139771	0	0.992233	A	alt	-0.0273277	-0.00808802	EAS	CDX	rs9523313:92020042:G:A	6698.44	84168.4	G/A	T	T	81	-0.367384	45433.4	0.429157	1.31757e+06	G	A
13	91764205	93285142	rs9523313	13	92020042	G	A	0.369309	0.0273277	0.00164165	0.00124808	0.00559795	0.0493336	1	0.0475189	0	0.992233	0.369327	0.00808802	0.00126443	0.00100839	0.002538	0.152083	1	0.139771	0	0.992233	A	alt	-0.0273277	-0.00808802	EAS	CHB	rs9523313:92020042:G:A	12891	80208.2	G/A	T	T	97	-0.472319	46549.6	0.33704	1.34994e+06	G	A
13	91764205	93285142	rs9523313	13	92020042	G	A	0.369309	0.0273277	0.00164165	0.00124808	0.00559795	0.0493336	1	0.0475189	0	0.992233	0.369327	0.00808802	0.00126443	0.00100839	0.002538	0.152083	1	0.139771	0	0.992233	A	alt	-0.0273277	-0.00808802	EAS	CHS	rs9523313:92020042:G:A	19968.2	76253.6	G/A	T	T	93	-0.23943	48110.9	0.576196	1.39522e+06	G	A
13	91764205	93285142	rs9523313	13	92020042	G	A	0.369309	0.0273277	0.00164165	0.00124808	0.00559795	0.0493336	1	0.0475189	0	0.992233	0.369327	0.00808802	0.00126443	0.00100839	0.002538	0.152083	1	0.139771	0	0.992233	A	alt	-0.0273277	-0.00808802	EAS	JPT	rs9523313:92020042:G:A	14050.7	113656	G/A	T	T	91	-0.425264	63853.3	0.375609	1.85175e+06	G	A
13	91764205	93285142	rs9523313	13	92020042	G	A	0.369309	0.0273277	0.00164165	0.00124808	0.00559795	0.0493336	1	0.0475189	0	0.992233	0.369327	0.00808802	0.00126443	0.00100839	0.002538	0.152083	1	0.139771	0	0.992233	A	alt	-0.0273277	-0.00808802	EAS	KHV	rs9523313:92020042:G:A	20134.9	109927	G/A	T	T	99	-0.535425	65030.9	0.291457	1.8859e+06	G	A
13	91764205	93285142	rs9523313	13	92020042	G	A	0.369309	0.0273277	0.00164165	0.00124808	0.00559795	0.0493336	1	0.0475189	0	0.992233	0.369327	0.00808802	0.00126443	0.00100839	0.002538	0.152083	1	0.139771	0	0.992233	A	alt	-0.0273277	-0.00808802	EUR	CEU	rs9523313:92020042:G:A	16290.5	70308.6	G/A	T	T	122	-0.812545	43299.6	0.153977	1.25569e+06	G	A
13	91764205	93285142	rs9523313	13	92020042	G	A	0.369309	0.0273277	0.00164165	0.00124808	0.00559795	0.0493336	1	0.0475189	0	0.992233	0.369327	0.00808802	0.00126443	0.00100839	0.002538	0.152083	1	0.139771	0	0.992233	A	alt	-0.0273277	-0.00808802	EUR	FIN	rs9523313:92020042:G:A	19371.6	65138.5	G/A	T	T	112	-0.402004	42255.1	0.396274	1.2254e+06	G	A
13	91764205	93285142	rs9523313	13	92020042	G	A	0.369309	0.0273277	0.00164165	0.00124808	0.00559795	0.0493336	1	0.0475189	0	0.992233	0.369327	0.00808802	0.00126443	0.00100839	0.002538	0.152083	1	0.139771	0	0.992233	A	alt	-0.0273277	-0.00808802	EUR	GBR	rs9523313:92020042:G:A	24130.5	118790	G/A	T	T	106	-0.430969	71460.2	0.370707	2.07235e+06	G	A
13	91764205	93285142	rs9523313	13	92020042	G	A	0.369309	0.0273277	0.00164165	0.00124808	0.00559795	0.0493336	1	0.0475189	0	0.992233	0.369327	0.00808802	0.00126443	0.00100839	0.002538	0.152083	1	0.139771	0	0.992233	A	alt	-0.0273277	-0.00808802	EUR	IBS	rs9523313:92020042:G:A	20412.1	97888.9	G/A	T	T	137	-0.540224	59150.5	0.288254	1.71536e+06	G	A
13	91764205	93285142	rs9523313	13	92020042	G	A	0.369309	0.0273277	0.00164165	0.00124808	0.00559795	0.0493336	1	0.0475189	0	0.992233	0.369327	0.00808802	0.00126443	0.00100839	0.002538	0.152083	1	0.139771	0	0.992233	A	alt	-0.0273277	-0.00808802	EUR	TSI	rs9523313:92020042:G:A	17056.9	67836	G/A	T	T	141	-0.580996	42446.4	0.262424	1.23095e+06	G	A
13	91764205	93285142	rs9523313	13	92020042	G	A	0.369309	0.0273277	0.00164165	0.00124808	0.00559795	0.0493336	1	0.0475189	0	0.992233	0.369327	0.00808802	0.00126443	0.00100839	0.002538	0.152083	1	0.139771	0	0.992233	A	alt	-0.0273277	-0.00808802	SAS	BEB	rs9523313:92020042:G:A	26779.8	134496	G/A	T	T	111	-0.25014	80637.9	0.56216	2.3385e+06	G	A
13	91764205	93285142	rs9523313	13	92020042	G	A	0.369309	0.0273277	0.00164165	0.00124808	0.00559795	0.0493336	1	0.0475189	0	0.992233	0.369327	0.00808802	0.00126443	0.00100839	0.002538	0.152083	1	0.139771	0	0.992233	A	alt	-0.0273277	-0.00808802	SAS	GIH	rs9523313:92020042:G:A	21492.2	104071	G/A	T	T	123	-0.202011	62781.6	0.628042	1.82067e+06	G	A
13	91764205	93285142	rs9523313	13	92020042	G	A	0.369309	0.0273277	0.00164165	0.00124808	0.00559795	0.0493336	1	0.0475189	0	0.992233	0.369327	0.00808802	0.00126443	0.00100839	0.002538	0.152083	1	0.139771	0	0.992233	A	alt	-0.0273277	-0.00808802	SAS	ITU	rs9523313:92020042:G:A	22130.8	84141.1	G/A	T	T	136	-0.610979	53135.9	0.244918	1.54094e+06	G	A
13	91764205	93285142	rs9523313	13	92020042	G	A	0.369309	0.0273277	0.00164165	0.00124808	0.00559795	0.0493336	1	0.0475189	0	0.992233	0.369327	0.00808802	0.00126443	0.00100839	0.002538	0.152083	1	0.139771	0	0.992233	A	alt	-0.0273277	-0.00808802	SAS	PJL	rs9523313:92020042:G:A	23420.3	89045.8	G/A	T	T	121	-0.564877	56233.1	0.272347	1.63076e+06	G	A
13	91764205	93285142	rs9523313	13	92020042	G	A	0.369309	0.0273277	0.00164165	0.00124808	0.00559795	0.0493336	1	0.0475189	0	0.992233	0.369327	0.00808802	0.00126443	0.00100839	0.002538	0.152083	1	0.139771	0	0.992233	A	alt	-0.0273277	-0.00808802	SAS	STU	rs9523313:92020042:G:A	27101.4	67786.5	G/A	T	T	120	-0.449055	47443.9	0.355586	1.37587e+06	G	A
13	91764205	93285142	rs9515919	13	92024328	A	T	0.369319	0.0275229	0.00164097	0.00910078	0.0126015	0.345344	1	0.344075	0	0.997404	0.369343	0.00819797	0.00126392	0.00171637	0.00315175	0.245808	1	0.234606	0	0.997404	T	alt	-0.0275229	-0.00819797	AFR	ACB	rs9515919:92024328:A:T	6452.88	13519.3	A/T	C	T	91	-2.12692	9986.09	0.00746586	289597	A	T
13	91764205	93285142	rs9515919	13	92024328	A	T	0.369319	0.0275229	0.00164097	0.00910078	0.0126015	0.345344	1	0.344075	0	0.997404	0.369343	0.00819797	0.00126392	0.00171637	0.00315175	0.245808	1	0.234606	0	0.997404	T	alt	-0.0275229	-0.00819797	AFR	ASW	rs9515919:92024328:A:T	6191.3	11432	A/T	C	T	54	-1.68993	8811.65	0.0204207	255538	A	T
13	91764205	93285142	rs9515919	13	92024328	A	T	0.369319	0.0275229	0.00164097	0.00910078	0.0126015	0.345344	1	0.344075	0	0.997404	0.369343	0.00819797	0.00126392	0.00171637	0.00315175	0.245808	1	0.234606	0	0.997404	T	alt	-0.0275229	-0.00819797	AFR	ESN	rs9515919:92024328:A:T	8176.05	14570.4	A/T	C	T	79	-1.57098	11373.2	0.0268547	329824	A	T
13	91764205	93285142	rs9515919	13	92024328	A	T	0.369319	0.0275229	0.00164097	0.00910078	0.0126015	0.345344	1	0.344075	0	0.997404	0.369343	0.00819797	0.00126392	0.00171637	0.00315175	0.245808	1	0.234606	0	0.997404	T	alt	-0.0275229	-0.00819797	AFR	GWD	rs9515919:92024328:A:T	6286.44	13061.4	A/T	C	T	94	-1.89269	9673.92	0.0128029	280544	A	T
13	91764205	93285142	rs9515919	13	92024328	A	T	0.369319	0.0275229	0.00164097	0.00910078	0.0126015	0.345344	1	0.344075	0	0.997404	0.369343	0.00819797	0.00126392	0.00171637	0.00315175	0.245808	1	0.234606	0	0.997404	T	alt	-0.0275229	-0.00819797	AFR	LWK	rs9515919:92024328:A:T	7629.04	12690	A/T	C	T	74	-1.40511	10159.5	0.039345	294626	A	T
13	91764205	93285142	rs9515919	13	92024328	A	T	0.369319	0.0275229	0.00164097	0.00910078	0.0126015	0.345344	1	0.344075	0	0.997404	0.369343	0.00819797	0.00126392	0.00171637	0.00315175	0.245808	1	0.234606	0	0.997404	T	alt	-0.0275229	-0.00819797	AFR	MSL	rs9515919:92024328:A:T	5059.36	9071.86	A/T	C	T	56	-1.61028	7065.61	0.0245313	204903	A	T
13	91764205	93285142	rs9515919	13	92024328	A	T	0.369319	0.0275229	0.00164097	0.00910078	0.0126015	0.345344	1	0.344075	0	0.997404	0.369343	0.00819797	0.00126392	0.00171637	0.00315175	0.245808	1	0.234606	0	0.997404	T	alt	-0.0275229	-0.00819797	AFR	YRI	rs9515919:92024328:A:T	7396.04	14222.7	A/T	C	T	75	-1.07883	10809.4	0.0834008	313472	A	T
13	91764205	93285142	rs9515919	13	92024328	A	T	0.369319	0.0275229	0.00164097	0.00910078	0.0126015	0.345344	1	0.344075	0	0.997404	0.369343	0.00819797	0.00126392	0.00171637	0.00315175	0.245808	1	0.234606	0	0.997404	T	alt	-0.0275229	-0.00819797	AMR	CLM	rs9515919:92024328:A:T	8813.72	19466.4	A/T	C	T	108	-1.63894	14140.1	0.0229647	410062	A	T
13	91764205	93285142	rs9515919	13	92024328	A	T	0.369319	0.0275229	0.00164097	0.00910078	0.0126015	0.345344	1	0.344075	0	0.997404	0.369343	0.00819797	0.00126392	0.00171637	0.00315175	0.245808	1	0.234606	0	0.997404	T	alt	-0.0275229	-0.00819797	AMR	MXL	rs9515919:92024328:A:T	17576.8	37350.5	A/T	C	T	83	-0.931258	27463.7	0.11715	796446	A	T
13	91764205	93285142	rs9515919	13	92024328	A	T	0.369319	0.0275229	0.00164097	0.00910078	0.0126015	0.345344	1	0.344075	0	0.997404	0.369343	0.00819797	0.00126392	0.00171637	0.00315175	0.245808	1	0.234606	0	0.997404	T	alt	-0.0275229	-0.00819797	AMR	PEL	rs9515919:92024328:A:T	11292.3	20747.2	A/T	C	T	119	-2.06114	16019.8	0.0086868	464573	A	T
13	91764205	93285142	rs9515919	13	92024328	A	T	0.369319	0.0275229	0.00164097	0.00910078	0.0126015	0.345344	1	0.344075	0	0.997404	0.369343	0.00819797	0.00126392	0.00171637	0.00315175	0.245808	1	0.234606	0	0.997404	T	alt	-0.0275229	-0.00819797	AMR	PUR	rs9515919:92024328:A:T	9772.01	21561.1	A/T	C	T	118	-1.2714	15666.6	0.0535303	454330	A	T
13	91764205	93285142	rs9515919	13	92024328	A	T	0.369319	0.0275229	0.00164097	0.00910078	0.0126015	0.345344	1	0.344075	0	0.997404	0.369343	0.00819797	0.00126392	0.00171637	0.00315175	0.245808	1	0.234606	0	0.997404	T	alt	-0.0275229	-0.00819797	EAS	CDX	rs9515919:92024328:A:T	8480.81	34060.5	A/T	C	T	81	-0.386446	21270.7	0.410728	616849	A	T
13	91764205	93285142	rs9515919	13	92024328	A	T	0.369319	0.0275229	0.00164097	0.00910078	0.0126015	0.345344	1	0.344075	0	0.997404	0.369343	0.00819797	0.00126392	0.00171637	0.00315175	0.245808	1	0.234606	0	0.997404	T	alt	-0.0275229	-0.00819797	EAS	CHB	rs9515919:92024328:A:T	6979.4	20082.6	A/T	C	T	97	-0.657375	13531	0.220103	392399	A	T
13	91764205	93285142	rs9515919	13	92024328	A	T	0.369319	0.0275229	0.00164097	0.00910078	0.0126015	0.345344	1	0.344075	0	0.997404	0.369343	0.00819797	0.00126392	0.00171637	0.00315175	0.245808	1	0.234606	0	0.997404	T	alt	-0.0275229	-0.00819797	EAS	CHS	rs9515919:92024328:A:T	9454.05	25123.4	A/T	C	T	93	-0.582177	17288.7	0.261712	501373	A	T
13	91764205	93285142	rs9515919	13	92024328	A	T	0.369319	0.0275229	0.00164097	0.00910078	0.0126015	0.345344	1	0.344075	0	0.997404	0.369343	0.00819797	0.00126392	0.00171637	0.00315175	0.245808	1	0.234606	0	0.997404	T	alt	-0.0275229	-0.00819797	EAS	JPT	rs9515919:92024328:A:T	8931.02	23623.4	A/T	C	T	91	-0.568562	16277.2	0.270046	472039	A	T
13	91764205	93285142	rs9515919	13	92024328	A	T	0.369319	0.0275229	0.00164097	0.00910078	0.0126015	0.345344	1	0.344075	0	0.997404	0.369343	0.00819797	0.00126392	0.00171637	0.00315175	0.245808	1	0.234606	0	0.997404	T	alt	-0.0275229	-0.00819797	EAS	KHV	rs9515919:92024328:A:T	4366.97	20769.5	A/T	C	T	99	-0.742182	12568.2	0.181058	364479	A	T
13	91764205	93285142	rs9515919	13	92024328	A	T	0.369319	0.0275229	0.00164097	0.00910078	0.0126015	0.345344	1	0.344075	0	0.997404	0.369343	0.00819797	0.00126392	0.00171637	0.00315175	0.245808	1	0.234606	0	0.997404	T	alt	-0.0275229	-0.00819797	EUR	CEU	rs9515919:92024328:A:T	13009.4	24408.7	A/T	C	T	122	-0.492376	18709	0.321828	542562	A	T
13	91764205	93285142	rs9515919	13	92024328	A	T	0.369319	0.0275229	0.00164097	0.00910078	0.0126015	0.345344	1	0.344075	0	0.997404	0.369343	0.00819797	0.00126392	0.00171637	0.00315175	0.245808	1	0.234606	0	0.997404	T	alt	-0.0275229	-0.00819797	EUR	FIN	rs9515919:92024328:A:T	12450.5	27598.9	A/T	C	T	112	-0.669391	20024.7	0.214096	580716	A	T
13	91764205	93285142	rs9515919	13	92024328	A	T	0.369319	0.0275229	0.00164097	0.00910078	0.0126015	0.345344	1	0.344075	0	0.997404	0.369343	0.00819797	0.00126392	0.00171637	0.00315175	0.245808	1	0.234606	0	0.997404	T	alt	-0.0275229	-0.00819797	EUR	GBR	rs9515919:92024328:A:T	14390.3	36388.7	A/T	C	T	106	-0.715771	25389.5	0.192411	736296	A	T
13	91764205	93285142	rs9515919	13	92024328	A	T	0.369319	0.0275229	0.00164097	0.00910078	0.0126015	0.345344	1	0.344075	0	0.997404	0.369343	0.00819797	0.00126392	0.00171637	0.00315175	0.245808	1	0.234606	0	0.997404	T	alt	-0.0275229	-0.00819797	EUR	IBS	rs9515919:92024328:A:T	16237.3	34595.8	A/T	C	T	137	-0.887521	25416.5	0.129562	737080	A	T
13	91764205	93285142	rs9515919	13	92024328	A	T	0.369319	0.0275229	0.00164097	0.00910078	0.0126015	0.345344	1	0.344075	0	0.997404	0.369343	0.00819797	0.00126392	0.00171637	0.00315175	0.245808	1	0.234606	0	0.997404	T	alt	-0.0275229	-0.00819797	EUR	TSI	rs9515919:92024328:A:T	11972.9	20177.2	A/T	C	T	141	-0.951557	16075	0.1118	466176	A	T
13	91764205	93285142	rs9515919	13	92024328	A	T	0.369319	0.0275229	0.00164097	0.00910078	0.0126015	0.345344	1	0.344075	0	0.997404	0.369343	0.00819797	0.00126392	0.00171637	0.00315175	0.245808	1	0.234606	0	0.997404	T	alt	-0.0275229	-0.00819797	SAS	BEB	rs9515919:92024328:A:T	6655.92	20700.6	A/T	C	T	111	-1.69596	13678.3	0.0201391	396670	A	T
13	91764205	93285142	rs9515919	13	92024328	A	T	0.369319	0.0275229	0.00164097	0.00910078	0.0126015	0.345344	1	0.344075	0	0.997404	0.369343	0.00819797	0.00126392	0.00171637	0.00315175	0.245808	1	0.234606	0	0.997404	T	alt	-0.0275229	-0.00819797	SAS	GIH	rs9515919:92024328:A:T	8879.47	26712.7	A/T	C	T	122	-1.41743	17796.1	0.0382446	516086	A	T
13	91764205	93285142	rs9515919	13	92024328	A	T	0.369319	0.0275229	0.00164097	0.00910078	0.0126015	0.345344	1	0.344075	0	0.997404	0.369343	0.00819797	0.00126392	0.00171637	0.00315175	0.245808	1	0.234606	0	0.997404	T	alt	-0.0275229	-0.00819797	SAS	ITU	rs9515919:92024328:A:T	12597.3	29569.1	A/T	C	T	136	-1.81611	21083.2	0.0152718	611413	A	T
13	91764205	93285142	rs9515919	13	92024328	A	T	0.369319	0.0275229	0.00164097	0.00910078	0.0126015	0.345344	1	0.344075	0	0.997404	0.369343	0.00819797	0.00126392	0.00171637	0.00315175	0.245808	1	0.234606	0	0.997404	T	alt	-0.0275229	-0.00819797	SAS	PJL	rs9515919:92024328:A:T	8929.73	20321.7	A/T	C	T	121	-1.59977	14625.7	0.0251322	424146	A	T
13	91764205	93285142	rs9515919	13	92024328	A	T	0.369319	0.0275229	0.00164097	0.00910078	0.0126015	0.345344	1	0.344075	0	0.997404	0.369343	0.00819797	0.00126392	0.00171637	0.00315175	0.245808	1	0.234606	0	0.997404	T	alt	-0.0275229	-0.00819797	SAS	STU	rs9515919:92024328:A:T	11345.5	28924.8	A/T	C	T	120	-1.04321	20135.2	0.0905295	583919	A	T
13	114302562	115109851	rs7994556	13	114998076	C	T	0.233983	0.0253262	0.00187187	0.0004428	0.00302139	0.0272302	1	0.0211551	0	0.99713	0.233954	0.0102405	0.00144209	0.000134549	0.00107894	0.0229597	1	0.0154688	0	0.99713	T	alt	-0.0253262	-0.0102405	AFR	ACB	rs7994556:114998076:C:T	16796.1	46703.9	C/T	A	T	96	-0.609179	31750	0.245935	920750	C	T
13	114302562	115109851	rs7994556	13	114998076	C	T	0.233983	0.0253262	0.00187187	0.0004428	0.00302139	0.0272302	1	0.0211551	0	0.99713	0.233954	0.0102405	0.00144209	0.000134549	0.00107894	0.0229597	1	0.0154688	0	0.99713	T	alt	-0.0253262	-0.0102405	AFR	ASW	rs7994556:114998076:C:T	17056.9	37975.5	C/T	A	T	55	-0.702686	27516.2	0.198296	797970	C	T
13	114302562	115109851	rs7994556	13	114998076	C	T	0.233983	0.0253262	0.00187187	0.0004428	0.00302139	0.0272302	1	0.0211551	0	0.99713	0.233954	0.0102405	0.00144209	0.000134549	0.00107894	0.0229597	1	0.0154688	0	0.99713	T	alt	-0.0253262	-0.0102405	AFR	ESN	rs7994556:114998076:C:T	20982.7	48028.2	C/T	A	T	109	-0.738106	34505.4	0.182765	1.00066e+06	C	T
13	114302562	115109851	rs7994556	13	114998076	C	T	0.233983	0.0253262	0.00187187	0.0004428	0.00302139	0.0272302	1	0.0211551	0	0.99713	0.233954	0.0102405	0.00144209	0.000134549	0.00107894	0.0229597	1	0.0154688	0	0.99713	T	alt	-0.0253262	-0.0102405	AFR	GWD	rs7994556:114998076:C:T	22714.6	56268.1	C/T	A	T	121	-0.729177	39491.3	0.186562	1.14525e+06	C	T
13	114302562	115109851	rs7994556	13	114998076	C	T	0.233983	0.0253262	0.00187187	0.0004428	0.00302139	0.0272302	1	0.0211551	0	0.99713	0.233954	0.0102405	0.00144209	0.000134549	0.00107894	0.0229597	1	0.0154688	0	0.99713	T	alt	-0.0253262	-0.0102405	AFR	LWK	rs7994556:114998076:C:T	17340.7	57296.1	C/T	A	T	96	-1.0744	37318.4	0.0842558	1.08223e+06	C	T
13	114302562	115109851	rs7994556	13	114998076	C	T	0.233983	0.0253262	0.00187187	0.0004428	0.00302139	0.0272302	1	0.0211551	0	0.99713	0.233954	0.0102405	0.00144209	0.000134549	0.00107894	0.0229597	1	0.0154688	0	0.99713	T	alt	-0.0253262	-0.0102405	AFR	MSL	rs7994556:114998076:C:T	14523.3	47231.5	C/T	A	T	82	-0.837712	30877.4	0.145307	895445	C	T
13	114302562	115109851	rs7994556	13	114998076	C	T	0.233983	0.0253262	0.00187187	0.0004428	0.00302139	0.0272302	1	0.0211551	0	0.99713	0.233954	0.0102405	0.00144209	0.000134549	0.00107894	0.0229597	1	0.0154688	0	0.99713	T	alt	-0.0253262	-0.0102405	AFR	YRI	rs7994556:114998076:C:T	18854.4	47237.3	C/T	A	T	124	-0.838242	33045.8	0.14513	958330	C	T
13	114302562	115109851	rs7994556	13	114998076	C	T	0.233983	0.0253262	0.00187187	0.0004428	0.00302139	0.0272302	1	0.0211551	0	0.99713	0.233954	0.0102405	0.00144209	0.000134549	0.00107894	0.0229597	1	0.0154688	0	0.99713	T	alt	-0.0253262	-0.0102405	AMR	CLM	rs7994556:114998076:C:T	17010.7	41253.2	C/T	A	T	39	-0.192524	29132	0.641913	844827	C	T
13	114302562	115109851	rs7994556	13	114998076	C	T	0.233983	0.0253262	0.00187187	0.0004428	0.00302139	0.0272302	1	0.0211551	0	0.99713	0.233954	0.0102405	0.00144209	0.000134549	0.00107894	0.0229597	1	0.0154688	0	0.99713	T	alt	-0.0253262	-0.0102405	AMR	MXL	rs7994556:114998076:C:T	9803.56	48051.6	C/T	A	T	18	-0.0785348	28927.6	0.834575	838900	C	T
13	114302562	115109851	rs7994556	13	114998076	C	T	0.233983	0.0253262	0.00187187	0.0004428	0.00302139	0.0272302	1	0.0211551	0	0.99713	0.233954	0.0102405	0.00144209	0.000134549	0.00107894	0.0229597	1	0.0154688	0	0.99713	T	alt	-0.0253262	-0.0102405	AMR	PEL	rs7994556:114998076:C:T	11730.9	31626.2	C/T	A	T	11	-0.0129884	21678.5	0.970536	628678	C	T
13	114302562	115109851	rs7994556	13	114998076	C	T	0.233983	0.0253262	0.00187187	0.0004428	0.00302139	0.0272302	1	0.0211551	0	0.99713	0.233954	0.0102405	0.00144209	0.000134549	0.00107894	0.0229597	1	0.0154688	0	0.99713	T	alt	-0.0253262	-0.0102405	AMR	PUR	rs7994556:114998076:C:T	14301.2	39571.4	C/T	A	T	48	-0.196948	26936.3	0.635407	781153	C	T
13	114302562	115109851	rs7994556	13	114998076	C	T	0.233983	0.0253262	0.00187187	0.0004428	0.00302139	0.0272302	1	0.0211551	0	0.99713	0.233954	0.0102405	0.00144209	0.000134549	0.00107894	0.0229597	1	0.0154688	0	0.99713	T	alt	-0.0253262	-0.0102405	EAS	CDX	rs7994556:114998076:C:T	1031	42615.1	C/T	A	T	12	-0.0734866	21823	0.844332	632868	C	T
13	114302562	115109851	rs7994556	13	114998076	C	T	0.233983	0.0253262	0.00187187	0.0004428	0.00302139	0.0272302	1	0.0211551	0	0.99713	0.233954	0.0102405	0.00144209	0.000134549	0.00107894	0.0229597	1	0.0154688	0	0.99713	T	alt	-0.0253262	-0.0102405	EAS	CHB	rs7994556:114998076:C:T	11556.5	43203.1	C/T	A	T	28	-0.0393044	27379.8	0.913473	794014	C	T
13	114302562	115109851	rs7994556	13	114998076	C	T	0.233983	0.0253262	0.00187187	0.0004428	0.00302139	0.0272302	1	0.0211551	0	0.99713	0.233954	0.0102405	0.00144209	0.000134549	0.00107894	0.0229597	1	0.0154688	0	0.99713	T	alt	-0.0253262	-0.0102405	EAS	CHS	rs7994556:114998076:C:T	6838.9	50282.5	C/T	A	T	13	-0.00760926	28560.7	0.982632	828260	C	T
13	114302562	115109851	rs7994556	13	114998076	C	T	0.233983	0.0253262	0.00187187	0.0004428	0.00302139	0.0272302	1	0.0211551	0	0.99713	0.233954	0.0102405	0.00144209	0.000134549	0.00107894	0.0229597	1	0.0154688	0	0.99713	T	alt	-0.0253262	-0.0102405	EAS	JPT	rs7994556:114998076:C:T	13586.4	37280.7	C/T	A	T	34	-0.0306132	25433.5	0.931938	737573	C	T
13	114302562	115109851	rs7994556	13	114998076	C	T	0.233983	0.0253262	0.00187187	0.0004428	0.00302139	0.0272302	1	0.0211551	0	0.99713	0.233954	0.0102405	0.00144209	0.000134549	0.00107894	0.0229597	1	0.0154688	0	0.99713	T	alt	-0.0253262	-0.0102405	EAS	KHV	rs7994556:114998076:C:T	11763.1	61392.2	C/T	A	T	16	-0.0215676	36577.7	0.951552	1.06075e+06	C	T
13	114302562	115109851	rs7994556	13	114998076	C	T	0.233983	0.0253262	0.00187187	0.0004428	0.00302139	0.0272302	1	0.0211551	0	0.99713	0.233954	0.0102405	0.00144209	0.000134549	0.00107894	0.0229597	1	0.0154688	0	0.99713	T	alt	-0.0253262	-0.0102405	EUR	CEU	rs7994556:114998076:C:T	18317.7	64708.9	C/T	A	T	51	-0.0768316	41513.3	0.837854	1.20389e+06	C	T
13	114302562	115109851	rs7994556	13	114998076	C	T	0.233983	0.0253262	0.00187187	0.0004428	0.00302139	0.0272302	1	0.0211551	0	0.99713	0.233954	0.0102405	0.00144209	0.000134549	0.00107894	0.0229597	1	0.0154688	0	0.99713	T	alt	-0.0253262	-0.0102405	EUR	FIN	rs7994556:114998076:C:T	13015.2	66923	C/T	A	T	48	-0.0679638	39969.1	0.855138	1.1591e+06	C	T
13	114302562	115109851	rs7994556	13	114998076	C	T	0.233983	0.0253262	0.00187187	0.0004428	0.00302139	0.0272302	1	0.0211551	0	0.99713	0.233954	0.0102405	0.00144209	0.000134549	0.00107894	0.0229597	1	0.0154688	0	0.99713	T	alt	-0.0253262	-0.0102405	EUR	GBR	rs7994556:114998076:C:T	9763.37	57348.7	C/T	A	T	34	-0.0776659	33556	0.836246	973125	C	T
13	114302562	115109851	rs7994556	13	114998076	C	T	0.233983	0.0253262	0.00187187	0.0004428	0.00302139	0.0272302	1	0.0211551	0	0.99713	0.233954	0.0102405	0.00144209	0.000134549	0.00107894	0.0229597	1	0.0154688	0	0.99713	T	alt	-0.0253262	-0.0102405	EUR	IBS	rs7994556:114998076:C:T	17800.7	86978.2	C/T	A	T	61	-0.0944042	52389.4	0.804629	1.51929e+06	C	T
13	114302562	115109851	rs7994556	13	114998076	C	T	0.233983	0.0253262	0.00187187	0.0004428	0.00302139	0.0272302	1	0.0211551	0	0.99713	0.233954	0.0102405	0.00144209	0.000134549	0.00107894	0.0229597	1	0.0154688	0	0.99713	T	alt	-0.0253262	-0.0102405	EUR	TSI	rs7994556:114998076:C:T	18484.7	77298.7	C/T	A	T	64	-0.104048	47891.7	0.786959	1.38886e+06	C	T
13	114302562	115109851	rs7994556	13	114998076	C	T	0.233983	0.0253262	0.00187187	0.0004428	0.00302139	0.0272302	1	0.0211551	0	0.99713	0.233954	0.0102405	0.00144209	0.000134549	0.00107894	0.0229597	1	0.0154688	0	0.99713	T	alt	-0.0253262	-0.0102405	SAS	BEB	rs7994556:114998076:C:T	12189.5	44609.3	C/T	A	T	58	-0.23246	28399.4	0.585518	823583	C	T
13	114302562	115109851	rs7994556	13	114998076	C	T	0.233983	0.0253262	0.00187187	0.0004428	0.00302139	0.0272302	1	0.0211551	0	0.99713	0.233954	0.0102405	0.00144209	0.000134549	0.00107894	0.0229597	1	0.0154688	0	0.99713	T	alt	-0.0253262	-0.0102405	SAS	GIH	rs7994556:114998076:C:T	17415.7	54337.2	C/T	A	T	71	-0.249373	35876.4	0.563154	1.04042e+06	C	T
13	114302562	115109851	rs7994556	13	114998076	C	T	0.233983	0.0253262	0.00187187	0.0004428	0.00302139	0.0272302	1	0.0211551	0	0.99713	0.233954	0.0102405	0.00144209	0.000134549	0.00107894	0.0229597	1	0.0154688	0	0.99713	T	alt	-0.0253262	-0.0102405	SAS	ITU	rs7994556:114998076:C:T	23579.5	64602.9	C/T	A	T	59	-0.0372602	44091.2	0.917783	1.27864e+06	C	T
13	114302562	115109851	rs7994556	13	114998076	C	T	0.233983	0.0253262	0.00187187	0.0004428	0.00302139	0.0272302	1	0.0211551	0	0.99713	0.233954	0.0102405	0.00144209	0.000134549	0.00107894	0.0229597	1	0.0154688	0	0.99713	T	alt	-0.0253262	-0.0102405	SAS	PJL	rs7994556:114998076:C:T	18659.9	56402.1	C/T	A	T	68	-0.146817	37531	0.713153	1088399	C	T
13	114302562	115109851	rs7994556	13	114998076	C	T	0.233983	0.0253262	0.00187187	0.0004428	0.00302139	0.0272302	1	0.0211551	0	0.99713	0.233954	0.0102405	0.00144209	0.000134549	0.00107894	0.0229597	1	0.0154688	0	0.99713	T	alt	-0.0253262	-0.0102405	SAS	STU	rs7994556:114998076:C:T	19427	80757.6	C/T	A	T	67	-0.125838	50092.3	0.748449	1.45268e+06	C	T
13	114302562	115109851	rs9590404	13	114999059	G	C	0.234617	0.0253917	0.0018706	0.000720929	0.00383469	0.0403542	1	0.0343427	0	1	0.234593	0.0104094	0.00144108	0.000285808	0.00157296	0.0398953	1	0.0323586	0	1	G	ref	0.0253917	0.0104094	AFR	ACB	rs9590404:114999059:G:C	16854.7	46703.9	C/G	G	G	65	-0.133817	31779.3	0.734823	921600	C	G
13	114302562	115109851	rs9590404	13	114999059	G	C	0.234617	0.0253917	0.0018706	0.000720929	0.00383469	0.0403542	1	0.0343427	0	1	0.234593	0.0104094	0.00144108	0.000285808	0.00157296	0.0398953	1	0.0323586	0	1	G	ref	0.0253917	0.0104094	AFR	ASW	rs9590404:114999059:G:C	20381	37975.5	C/G	G	G	46	-0.290516	29178.2	0.512252	846169	C	G
13	114302562	115109851	rs9590404	13	114999059	G	C	0.234617	0.0253917	0.0018706	0.000720929	0.00383469	0.0403542	1	0.0343427	0	1	0.234593	0.0104094	0.00144108	0.000285808	0.00157296	0.0398953	1	0.0323586	0	1	G	ref	0.0253917	0.0104094	AFR	ESN	rs9590404:114999059:G:C	21887.8	48028.2	C/G	G	G	60	-0.106787	34958	0.782011	1013782	C	G
13	114302562	115109851	rs9590404	13	114999059	G	C	0.234617	0.0253917	0.0018706	0.000720929	0.00383469	0.0403542	1	0.0343427	0	1	0.234593	0.0104094	0.00144108	0.000285808	0.00157296	0.0398953	1	0.0323586	0	1	G	ref	0.0253917	0.0104094	AFR	GWD	rs9590404:114999059:G:C	23781.1	56268.1	C/G	G	G	62	-0.0873858	40024.6	0.817738	1.16071e+06	C	G
13	114302562	115109851	rs9590404	13	114999059	G	C	0.234617	0.0253917	0.0018706	0.000720929	0.00383469	0.0403542	1	0.0343427	0	1	0.234593	0.0104094	0.00144108	0.000285808	0.00157296	0.0398953	1	0.0323586	0	1	G	ref	0.0253917	0.0104094	AFR	LWK	rs9590404:114999059:G:C	17257.7	37104.4	C/G	G	G	58	-0.362233	27181	0.434277	788250	C	G
13	114302562	115109851	rs9590404	13	114999059	G	C	0.234617	0.0253917	0.0018706	0.000720929	0.00383469	0.0403542	1	0.0343427	0	1	0.234593	0.0104094	0.00144108	0.000285808	0.00157296	0.0398953	1	0.0323586	0	1	G	ref	0.0253917	0.0104094	AFR	MSL	rs9590404:114999059:G:C	17007.7	30387.5	C/G	G	G	57	-0.237874	23697.6	0.578264	687230	C	G
13	114302562	115109851	rs9590404	13	114999059	G	C	0.234617	0.0253917	0.0018706	0.000720929	0.00383469	0.0403542	1	0.0343427	0	1	0.234593	0.0104094	0.00144108	0.000285808	0.00157296	0.0398953	1	0.0323586	0	1	G	ref	0.0253917	0.0104094	AFR	YRI	rs9590404:114999059:G:C	25217.9	47237.3	C/G	G	G	59	-0.0866008	36227.6	0.819217	1.0506e+06	C	G
13	114302562	115109851	rs9590404	13	114999059	G	C	0.234617	0.0253917	0.0018706	0.000720929	0.00383469	0.0403542	1	0.0343427	0	1	0.234593	0.0104094	0.00144108	0.000285808	0.00157296	0.0398953	1	0.0323586	0	1	G	ref	0.0253917	0.0104094	AMR	CLM	rs9590404:114999059:G:C	23499.7	41253.2	C/G	G	G	139	-1.29119	32376.5	0.0511458	938917	C	G
13	114302562	115109851	rs9590404	13	114999059	G	C	0.234617	0.0253917	0.0018706	0.000720929	0.00383469	0.0403542	1	0.0343427	0	1	0.234593	0.0104094	0.00144108	0.000285808	0.00157296	0.0398953	1	0.0323586	0	1	G	ref	0.0253917	0.0104094	AMR	MXL	rs9590404:114999059:G:C	19470.9	48051.6	C/G	G	G	89	-0.680074	33761.2	0.208894	979076	C	G
13	114302562	115109851	rs9590404	13	114999059	G	C	0.234617	0.0253917	0.0018706	0.000720929	0.00383469	0.0403542	1	0.0343427	0	1	0.234593	0.0104094	0.00144108	0.000285808	0.00157296	0.0398953	1	0.0323586	0	1	G	ref	0.0253917	0.0104094	AMR	PEL	rs9590404:114999059:G:C	17077.6	31626.2	C/G	G	G	122	-1.19393	24351.9	0.0639838	706205	C	G
13	114302562	115109851	rs9590404	13	114999059	G	C	0.234617	0.0253917	0.0018706	0.000720929	0.00383469	0.0403542	1	0.0343427	0	1	0.234593	0.0104094	0.00144108	0.000285808	0.00157296	0.0398953	1	0.0323586	0	1	G	ref	0.0253917	0.0104094	AMR	PUR	rs9590404:114999059:G:C	19988.2	39571.4	C/G	G	G	142	-1.04047	29779.8	0.0911024	863614	C	G
13	114302562	115109851	rs9590404	13	114999059	G	C	0.234617	0.0253917	0.0018706	0.000720929	0.00383469	0.0403542	1	0.0343427	0	1	0.234593	0.0104094	0.00144108	0.000285808	0.00157296	0.0398953	1	0.0323586	0	1	G	ref	0.0253917	0.0104094	EAS	CDX	rs9590404:114999059:G:C	18287.5	42615.1	C/G	G	G	166	-1.58604	30451.3	0.0259394	883088	C	G
13	114302562	115109851	rs9590404	13	114999059	G	C	0.234617	0.0253917	0.0018706	0.000720929	0.00383469	0.0403542	1	0.0343427	0	1	0.234593	0.0104094	0.00144108	0.000285808	0.00157296	0.0398953	1	0.0323586	0	1	G	ref	0.0253917	0.0104094	EAS	CHB	rs9590404:114999059:G:C	23199.3	43203.1	C/G	G	G	153	-0.806237	33201.2	0.156229	962835	C	G
13	114302562	115109851	rs9590404	13	114999059	G	C	0.234617	0.0253917	0.0018706	0.000720929	0.00383469	0.0403542	1	0.0343427	0	1	0.234593	0.0104094	0.00144108	0.000285808	0.00157296	0.0398953	1	0.0323586	0	1	G	ref	0.0253917	0.0104094	EAS	CHS	rs9590404:114999059:G:C	23859.9	50282.5	C/G	G	G	181	-1.34321	37071.2	0.0453722	1.07506e+06	C	G
13	114302562	115109851	rs9590404	13	114999059	G	C	0.234617	0.0253917	0.0018706	0.000720929	0.00383469	0.0403542	1	0.0343427	0	1	0.234593	0.0104094	0.00144108	0.000285808	0.00157296	0.0398953	1	0.0323586	0	1	G	ref	0.0253917	0.0104094	EAS	JPT	rs9590404:114999059:G:C	13532.2	37280.7	C/G	G	G	165	-1.58699	25406.5	0.0258827	736787	C	G
13	114302562	115109851	rs9590404	13	114999059	G	C	0.234617	0.0253917	0.0018706	0.000720929	0.00383469	0.0403542	1	0.0343427	0	1	0.234593	0.0104094	0.00144108	0.000285808	0.00157296	0.0398953	1	0.0323586	0	1	G	ref	0.0253917	0.0104094	EAS	KHV	rs9590404:114999059:G:C	17785.3	61392.2	C/G	G	G	174	-1.46717	39588.8	0.0341059	1.14807e+06	C	G
13	114302562	115109851	rs9590404	13	114999059	G	C	0.234617	0.0253917	0.0018706	0.000720929	0.00383469	0.0403542	1	0.0343427	0	1	0.234593	0.0104094	0.00144108	0.000285808	0.00157296	0.0398953	1	0.0323586	0	1	G	ref	0.0253917	0.0104094	EUR	CEU	rs9590404:114999059:G:C	21210.1	64708.9	C/G	G	G	145	-0.341363	42959.5	0.455656	1.24583e+06	C	G
13	114302562	115109851	rs9590404	13	114999059	G	C	0.234617	0.0253917	0.0018706	0.000720929	0.00383469	0.0403542	1	0.0343427	0	1	0.234593	0.0104094	0.00144108	0.000285808	0.00157296	0.0398953	1	0.0323586	0	1	G	ref	0.0253917	0.0104094	EUR	FIN	rs9590404:114999059:G:C	19189.6	66923	C/G	G	G	148	-0.36385	43056.3	0.432663	1.24863e+06	C	G
13	114302562	115109851	rs9590404	13	114999059	G	C	0.234617	0.0253917	0.0018706	0.000720929	0.00383469	0.0403542	1	0.0343427	0	1	0.234593	0.0104094	0.00144108	0.000285808	0.00157296	0.0398953	1	0.0323586	0	1	G	ref	0.0253917	0.0104094	EUR	GBR	rs9590404:114999059:G:C	17062.5	57348.7	C/G	G	G	145	-0.451335	37205.6	0.353724	1.07896e+06	C	G
13	114302562	115109851	rs9590404	13	114999059	G	C	0.234617	0.0253917	0.0018706	0.000720929	0.00383469	0.0403542	1	0.0343427	0	1	0.234593	0.0104094	0.00144108	0.000285808	0.00157296	0.0398953	1	0.0323586	0	1	G	ref	0.0253917	0.0104094	EUR	IBS	rs9590404:114999059:G:C	22998.4	86978.2	C/G	G	G	151	-0.304867	54988.3	0.495602	1.59466e+06	C	G
13	114302562	115109851	rs9590404	13	114999059	G	C	0.234617	0.0253917	0.0018706	0.000720929	0.00383469	0.0403542	1	0.0343427	0	1	0.234593	0.0104094	0.00144108	0.000285808	0.00157296	0.0398953	1	0.0323586	0	1	G	ref	0.0253917	0.0104094	EUR	TSI	rs9590404:114999059:G:C	20563.8	77298.7	C/G	G	G	148	-0.287651	48931.2	0.515643	1.41901e+06	C	G
13	114302562	115109851	rs9590404	13	114999059	G	C	0.234617	0.0253917	0.0018706	0.000720929	0.00383469	0.0403542	1	0.0343427	0	1	0.234593	0.0104094	0.00144108	0.000285808	0.00157296	0.0398953	1	0.0323586	0	1	G	ref	0.0253917	0.0104094	SAS	BEB	rs9590404:114999059:G:C	15113	44609.3	C/G	G	G	110	-0.541444	29861.2	0.287446	865973	C	G
13	114302562	115109851	rs9590404	13	114999059	G	C	0.234617	0.0253917	0.0018706	0.000720929	0.00383469	0.0403542	1	0.0343427	0	1	0.234593	0.0104094	0.00144108	0.000285808	0.00157296	0.0398953	1	0.0323586	0	1	G	ref	0.0253917	0.0104094	SAS	GIH	rs9590404:114999059:G:C	18138.3	54337.2	C/G	G	G	131	-0.531706	36237.8	0.293964	1.05089e+06	C	G
13	114302562	115109851	rs9590404	13	114999059	G	C	0.234617	0.0253917	0.0018706	0.000720929	0.00383469	0.0403542	1	0.0343427	0	1	0.234593	0.0104094	0.00144108	0.000285808	0.00157296	0.0398953	1	0.0323586	0	1	G	ref	0.0253917	0.0104094	SAS	ITU	rs9590404:114999059:G:C	19889.9	64602.9	C/G	G	G	143	-0.684879	42246.4	0.206596	1.22515e+06	C	G
13	114302562	115109851	rs9590404	13	114999059	G	C	0.234617	0.0253917	0.0018706	0.000720929	0.00383469	0.0403542	1	0.0343427	0	1	0.234593	0.0104094	0.00144108	0.000285808	0.00157296	0.0398953	1	0.0323586	0	1	G	ref	0.0253917	0.0104094	SAS	PJL	rs9590404:114999059:G:C	25140.6	56402.1	C/G	G	G	122	-0.228155	40771.3	0.591351	1.18237e+06	C	G
13	114302562	115109851	rs9590404	13	114999059	G	C	0.234617	0.0253917	0.0018706	0.000720929	0.00383469	0.0403542	1	0.0343427	0	1	0.234593	0.0104094	0.00144108	0.000285808	0.00157296	0.0398953	1	0.0323586	0	1	G	ref	0.0253917	0.0104094	SAS	STU	rs9590404:114999059:G:C	19586.5	80757.6	C/G	G	G	135	-0.254398	50172.1	0.556675	1.45499e+06	C	G
13	114302562	115109851	rs10870597	13	114999636	A	G	0.23505	0.0254321	0.00186866	0.00112653	0.00475155	0.059462	1	0.0535462	0	1	0.235026	0.0104855	0.0014396	0.000415229	0.00189027	0.0542319	1	0.0466927	0	1	A	ref	0.0254321	0.0104855	AFR	ACB	rs10870597:114999636:A:G	17776.2	42365.4	G/A	C	T	65	-0.23425	30070.8	0.583109	872053	G	A
13	114302562	115109851	rs10870597	13	114999636	A	G	0.23505	0.0254321	0.00186866	0.00112653	0.00475155	0.059462	1	0.0535462	0	1	0.235026	0.0104855	0.0014396	0.000415229	0.00189027	0.0542319	1	0.0466927	0	1	A	ref	0.0254321	0.0104855	AFR	ASW	rs10870597:114999636:A:G	25142.6	47102	G/A	C	T	46	-0.290516	36122.3	0.512252	1.04755e+06	G	A
13	114302562	115109851	rs10870597	13	114999636	A	G	0.23505	0.0254321	0.00186866	0.00112653	0.00475155	0.059462	1	0.0535462	0	1	0.235026	0.0104855	0.0014396	0.000415229	0.00189027	0.0542319	1	0.0466927	0	1	A	ref	0.0254321	0.0104855	AFR	ESN	rs10870597:114999636:A:G	24045.3	41216	G/A	C	T	60	-0.188742	32630.7	0.647527	946289	G	A
13	114302562	115109851	rs10870597	13	114999636	A	G	0.23505	0.0254321	0.00186866	0.00112653	0.00475155	0.059462	1	0.0535462	0	1	0.235026	0.0104855	0.0014396	0.000415229	0.00189027	0.0542319	1	0.0466927	0	1	A	ref	0.0254321	0.0104855	AFR	GWD	rs10870597:114999636:A:G	17822.2	45910.8	G/A	C	T	62	-0.234442	31866.5	0.582852	924128	G	A
13	114302562	115109851	rs10870597	13	114999636	A	G	0.23505	0.0254321	0.00186866	0.00112653	0.00475155	0.059462	1	0.0535462	0	1	0.235026	0.0104855	0.0014396	0.000415229	0.00189027	0.0542319	1	0.0466927	0	1	A	ref	0.0254321	0.0104855	AFR	LWK	rs10870597:114999636:A:G	17718.4	30866.2	G/A	C	T	58	-0.362233	24292.3	0.434277	704477	G	A
13	114302562	115109851	rs10870597	13	114999636	A	G	0.23505	0.0254321	0.00186866	0.00112653	0.00475155	0.059462	1	0.0535462	0	1	0.235026	0.0104855	0.0014396	0.000415229	0.00189027	0.0542319	1	0.0466927	0	1	A	ref	0.0254321	0.0104855	AFR	MSL	rs10870597:114999636:A:G	18033.6	30292.3	G/A	C	T	57	-0.342074	24163	0.454911	700726	G	A
13	114302562	115109851	rs10870597	13	114999636	A	G	0.23505	0.0254321	0.00186866	0.00112653	0.00475155	0.059462	1	0.0535462	0	1	0.235026	0.0104855	0.0014396	0.000415229	0.00189027	0.0542319	1	0.0466927	0	1	A	ref	0.0254321	0.0104855	AFR	YRI	rs10870597:114999636:A:G	24626.5	35204.3	G/A	C	T	59	-0.15435	29915.4	0.70089	867547	G	A
13	114302562	115109851	rs10870597	13	114999636	A	G	0.23505	0.0254321	0.00186866	0.00112653	0.00475155	0.059462	1	0.0535462	0	1	0.235026	0.0104855	0.0014396	0.000415229	0.00189027	0.0542319	1	0.0466927	0	1	A	ref	0.0254321	0.0104855	AMR	CLM	rs10870597:114999636:A:G	17460.4	40902	G/A	C	T	139	-1.81556	29181.2	0.0152911	846255	G	A
13	114302562	115109851	rs10870597	13	114999636	A	G	0.23505	0.0254321	0.00186866	0.00112653	0.00475155	0.059462	1	0.0535462	0	1	0.235026	0.0104855	0.0014396	0.000415229	0.00189027	0.0542319	1	0.0466927	0	1	A	ref	0.0254321	0.0104855	AMR	MXL	rs10870597:114999636:A:G	26730.4	41322.6	G/A	C	T	89	-1.11145	34026.5	0.077366	986768	G	A
13	114302562	115109851	rs10870597	13	114999636	A	G	0.23505	0.0254321	0.00186866	0.00112653	0.00475155	0.059462	1	0.0535462	0	1	0.235026	0.0104855	0.0014396	0.000415229	0.00189027	0.0542319	1	0.0466927	0	1	A	ref	0.0254321	0.0104855	AMR	PEL	rs10870597:114999636:A:G	11736	40779	G/A	C	T	122	-1.68356	26257.5	0.0207224	761468	G	A
13	114302562	115109851	rs10870597	13	114999636	A	G	0.23505	0.0254321	0.00186866	0.00112653	0.00475155	0.059462	1	0.0535462	0	1	0.235026	0.0104855	0.0014396	0.000415229	0.00189027	0.0542319	1	0.0466927	0	1	A	ref	0.0254321	0.0104855	AMR	PUR	rs10870597:114999636:A:G	21703.7	36761.2	G/A	C	T	142	-1.47055	29232.5	0.0338415	847741	G	A
13	114302562	115109851	rs10870597	13	114999636	A	G	0.23505	0.0254321	0.00186866	0.00112653	0.00475155	0.059462	1	0.0535462	0	1	0.235026	0.0104855	0.0014396	0.000415229	0.00189027	0.0542319	1	0.0466927	0	1	A	ref	0.0254321	0.0104855	EAS	CDX	rs10870597:114999636:A:G	19772.1	68970.4	G/A	C	T	166	-2.5163	44371.2	0.00304579	1.28677e+06	G	A
13	114302562	115109851	rs10870597	13	114999636	A	G	0.23505	0.0254321	0.00186866	0.00112653	0.00475155	0.059462	1	0.0535462	0	1	0.235026	0.0104855	0.0014396	0.000415229	0.00189027	0.0542319	1	0.0466927	0	1	A	ref	0.0254321	0.0104855	EAS	CHB	rs10870597:114999636:A:G	20653.9	53418.1	G/A	C	T	153	-0.806237	37036	0.156229	1074044	G	A
13	114302562	115109851	rs10870597	13	114999636	A	G	0.23505	0.0254321	0.00186866	0.00112653	0.00475155	0.059462	1	0.0535462	0	1	0.235026	0.0104855	0.0014396	0.000415229	0.00189027	0.0542319	1	0.0466927	0	1	A	ref	0.0254321	0.0104855	EAS	CHS	rs10870597:114999636:A:G	19505.9	58671.8	G/A	C	T	181	-1.34321	39088.8	0.0453722	1.13358e+06	G	A
13	114302562	115109851	rs10870597	13	114999636	A	G	0.23505	0.0254321	0.00186866	0.00112653	0.00475155	0.059462	1	0.0535462	0	1	0.235026	0.0104855	0.0014396	0.000415229	0.00189027	0.0542319	1	0.0466927	0	1	A	ref	0.0254321	0.0104855	EAS	JPT	rs10870597:114999636:A:G	21333.7	74428.7	G/A	C	T	165	-0.988956	47881.2	0.102576	1.38855e+06	G	A
13	114302562	115109851	rs10870597	13	114999636	A	G	0.23505	0.0254321	0.00186866	0.00112653	0.00475155	0.059462	1	0.0535462	0	1	0.235026	0.0104855	0.0014396	0.000415229	0.00189027	0.0542319	1	0.0466927	0	1	A	ref	0.0254321	0.0104855	EAS	KHV	rs10870597:114999636:A:G	20178.1	61069.8	G/A	C	T	174	-2.32917	40623.9	0.0046863	1.17809e+06	G	A
13	114302562	115109851	rs10870597	13	114999636	A	G	0.23505	0.0254321	0.00186866	0.00112653	0.00475155	0.059462	1	0.0535462	0	1	0.235026	0.0104855	0.0014396	0.000415229	0.00189027	0.0542319	1	0.0466927	0	1	A	ref	0.0254321	0.0104855	EUR	CEU	rs10870597:114999636:A:G	16257.6	73381.8	G/A	C	T	145	-0.341363	44819.7	0.455656	1.29977e+06	G	A
13	114302562	115109851	rs10870597	13	114999636	A	G	0.23505	0.0254321	0.00186866	0.00112653	0.00475155	0.059462	1	0.0535462	0	1	0.235026	0.0104855	0.0014396	0.000415229	0.00189027	0.0542319	1	0.0466927	0	1	A	ref	0.0254321	0.0104855	EUR	FIN	rs10870597:114999636:A:G	21290.4	68314.5	G/A	C	T	148	-0.36385	44802.4	0.432663	1.29927e+06	G	A
13	114302562	115109851	rs10870597	13	114999636	A	G	0.23505	0.0254321	0.00186866	0.00112653	0.00475155	0.059462	1	0.0535462	0	1	0.235026	0.0104855	0.0014396	0.000415229	0.00189027	0.0542319	1	0.0466927	0	1	A	ref	0.0254321	0.0104855	EUR	GBR	rs10870597:114999636:A:G	24231.3	67687.8	G/A	C	T	145	-1.00825	45959.6	0.0981183	1.33283e+06	G	A
13	114302562	115109851	rs10870597	13	114999636	A	G	0.23505	0.0254321	0.00186866	0.00112653	0.00475155	0.059462	1	0.0535462	0	1	0.235026	0.0104855	0.0014396	0.000415229	0.00189027	0.0542319	1	0.0466927	0	1	A	ref	0.0254321	0.0104855	EUR	IBS	rs10870597:114999636:A:G	27993.1	63667.4	G/A	C	T	151	-0.304867	45830.2	0.495602	1.32908e+06	G	A
13	114302562	115109851	rs10870597	13	114999636	A	G	0.23505	0.0254321	0.00186866	0.00112653	0.00475155	0.059462	1	0.0535462	0	1	0.235026	0.0104855	0.0014396	0.000415229	0.00189027	0.0542319	1	0.0466927	0	1	A	ref	0.0254321	0.0104855	EUR	TSI	rs10870597:114999636:A:G	24113.5	87454.8	G/A	C	T	148	-0.659583	55784.2	0.218986	1.61774e+06	G	A
13	114302562	115109851	rs10870597	13	114999636	A	G	0.23505	0.0254321	0.00186866	0.00112653	0.00475155	0.059462	1	0.0535462	0	1	0.235026	0.0104855	0.0014396	0.000415229	0.00189027	0.0542319	1	0.0466927	0	1	A	ref	0.0254321	0.0104855	SAS	BEB	rs10870597:114999636:A:G	20829.3	61398.9	G/A	C	T	110	-0.541444	41114.1	0.287446	1.19231e+06	G	A
13	114302562	115109851	rs10870597	13	114999636	A	G	0.23505	0.0254321	0.00186866	0.00112653	0.00475155	0.059462	1	0.0535462	0	1	0.235026	0.0104855	0.0014396	0.000415229	0.00189027	0.0542319	1	0.0466927	0	1	A	ref	0.0254321	0.0104855	SAS	GIH	rs10870597:114999636:A:G	19186.3	53225.3	G/A	C	T	131	-0.874337	36205.8	0.133556	1.04997e+06	G	A
13	114302562	115109851	rs10870597	13	114999636	A	G	0.23505	0.0254321	0.00186866	0.00112653	0.00475155	0.059462	1	0.0535462	0	1	0.235026	0.0104855	0.0014396	0.000415229	0.00189027	0.0542319	1	0.0466927	0	1	A	ref	0.0254321	0.0104855	SAS	ITU	rs10870597:114999636:A:G	19419.1	75392.5	G/A	C	T	143	-0.299343	47405.8	0.501946	1.37477e+06	G	A
13	114302562	115109851	rs10870597	13	114999636	A	G	0.23505	0.0254321	0.00186866	0.00112653	0.00475155	0.059462	1	0.0535462	0	1	0.235026	0.0104855	0.0014396	0.000415229	0.00189027	0.0542319	1	0.0466927	0	1	A	ref	0.0254321	0.0104855	SAS	PJL	rs10870597:114999636:A:G	25381.2	81457.8	G/A	C	T	121	-0.228155	53419.5	0.591351	1.54917e+06	G	A
13	114302562	115109851	rs10870597	13	114999636	A	G	0.23505	0.0254321	0.00186866	0.00112653	0.00475155	0.059462	1	0.0535462	0	1	0.235026	0.0104855	0.0014396	0.000415229	0.00189027	0.0542319	1	0.0466927	0	1	A	ref	0.0254321	0.0104855	SAS	STU	rs10870597:114999636:A:G	19904	62982.9	G/A	C	T	135	-0.588169	41443.4	0.258126	1.20186e+06	G	A
13	114302562	115109851	rs9590405	13	114999838	A	G	0.234937	0.0253964	0.0018689	0.000879488	0.00422028	0.0478474	1	0.0418739	0	1	0.234911	0.010394	0.00143978	0.000278347	0.00155174	0.0390935	1	0.0315605	0	1	A	ref	0.0253964	0.010394	AFR	ACB	rs9590405:114999838:A:G	14416.1	19490.8	G/A	G	C	63	-0.571372	16953.5	0.268305	491650	G	A
13	114302562	115109851	rs9590405	13	114999838	A	G	0.234937	0.0253964	0.0018689	0.000879488	0.00422028	0.0478474	1	0.0418739	0	1	0.234911	0.010394	0.00143978	0.000278347	0.00155174	0.0390935	1	0.0315605	0	1	A	ref	0.0253964	0.010394	AFR	ASW	rs9590405:114999838:A:G	10061.4	15260.5	G/A	G	C	45	-1.04707	12661	0.0897284	367168	G	A
13	114302562	115109851	rs9590405	13	114999838	A	G	0.234937	0.0253964	0.0018689	0.000879488	0.00422028	0.0478474	1	0.0418739	0	1	0.234911	0.010394	0.00143978	0.000278347	0.00155174	0.0390935	1	0.0315605	0	1	A	ref	0.0253964	0.010394	AFR	ESN	rs9590405:114999838:A:G	17525	22518.7	G/A	G	C	55	-0.328789	20021.8	0.469041	580634	G	A
13	114302562	115109851	rs9590405	13	114999838	A	G	0.234937	0.0253964	0.0018689	0.000879488	0.00422028	0.0478474	1	0.0418739	0	1	0.234911	0.010394	0.00143978	0.000278347	0.00155174	0.0390935	1	0.0315605	0	1	A	ref	0.0253964	0.010394	AFR	GWD	rs9590405:114999838:A:G	17885.3	31530.5	G/A	G	C	62	-0.234442	24707.9	0.582852	716529	G	A
13	114302562	115109851	rs9590405	13	114999838	A	G	0.234937	0.0253964	0.0018689	0.000879488	0.00422028	0.0478474	1	0.0418739	0	1	0.234911	0.010394	0.00143978	0.000278347	0.00155174	0.0390935	1	0.0315605	0	1	A	ref	0.0253964	0.010394	AFR	LWK	rs9590405:114999838:A:G	11869.1	15535	G/A	G	C	56	-0.542244	13702	0.286917	397359	G	A
13	114302562	115109851	rs9590405	13	114999838	A	G	0.234937	0.0253964	0.0018689	0.000879488	0.00422028	0.0478474	1	0.0418739	0	1	0.234911	0.010394	0.00143978	0.000278347	0.00155174	0.0390935	1	0.0315605	0	1	A	ref	0.0253964	0.010394	AFR	MSL	rs9590405:114999838:A:G	15103.8	19318.1	G/A	G	C	55	-0.558094	17211	0.276634	499118	G	A
13	114302562	115109851	rs9590405	13	114999838	A	G	0.234937	0.0253964	0.0018689	0.000879488	0.00422028	0.0478474	1	0.0418739	0	1	0.234911	0.010394	0.00143978	0.000278347	0.00155174	0.0390935	1	0.0315605	0	1	A	ref	0.0253964	0.010394	AFR	YRI	rs9590405:114999838:A:G	13590.7	19767.4	G/A	G	C	55	-0.363344	16679	0.433168	483692	G	A
13	114302562	115109851	rs9590405	13	114999838	A	G	0.234937	0.0253964	0.0018689	0.000879488	0.00422028	0.0478474	1	0.0418739	0	1	0.234911	0.010394	0.00143978	0.000278347	0.00155174	0.0390935	1	0.0315605	0	1	A	ref	0.0253964	0.010394	AMR	CLM	rs9590405:114999838:A:G	12670.2	28565.9	G/A	G	C	139	-1.81556	20618	0.0152911	597923	G	A
13	114302562	115109851	rs9590405	13	114999838	A	G	0.234937	0.0253964	0.0018689	0.000879488	0.00422028	0.0478474	1	0.0418739	0	1	0.234911	0.010394	0.00143978	0.000278347	0.00155174	0.0390935	1	0.0315605	0	1	A	ref	0.0253964	0.010394	AMR	MXL	rs9590405:114999838:A:G	15981.6	25755.5	G/A	G	C	88	-2.00443	20868.5	0.00989851	605188	G	A
13	114302562	115109851	rs9590405	13	114999838	A	G	0.234937	0.0253964	0.0018689	0.000879488	0.00422028	0.0478474	1	0.0418739	0	1	0.234911	0.010394	0.00143978	0.000278347	0.00155174	0.0390935	1	0.0315605	0	1	A	ref	0.0253964	0.010394	AMR	PEL	rs9590405:114999838:A:G	9168.01	26931	G/A	G	C	122	-1.68356	18049.5	0.0207224	523436	G	A
13	114302562	115109851	rs9590405	13	114999838	A	G	0.234937	0.0253964	0.0018689	0.000879488	0.00422028	0.0478474	1	0.0418739	0	1	0.234911	0.010394	0.00143978	0.000278347	0.00155174	0.0390935	1	0.0315605	0	1	A	ref	0.0253964	0.010394	AMR	PUR	rs9590405:114999838:A:G	9750.31	18844.5	G/A	G	C	141	-2.8177	14297.4	0.0015216	414625	G	A
13	114302562	115109851	rs9590405	13	114999838	A	G	0.234937	0.0253964	0.0018689	0.000879488	0.00422028	0.0478474	1	0.0418739	0	1	0.234911	0.010394	0.00143978	0.000278347	0.00155174	0.0390935	1	0.0315605	0	1	A	ref	0.0253964	0.010394	EAS	CDX	rs9590405:114999838:A:G	15300.2	33763.8	G/A	G	C	166	-2.5163	24532	0.00304579	711428	G	A
13	114302562	115109851	rs9590405	13	114999838	A	G	0.234937	0.0253964	0.0018689	0.000879488	0.00422028	0.0478474	1	0.0418739	0	1	0.234911	0.010394	0.00143978	0.000278347	0.00155174	0.0390935	1	0.0315605	0	1	A	ref	0.0253964	0.010394	EAS	CHB	rs9590405:114999838:A:G	16234	33964.5	G/A	G	C	153	-1.30347	25099.2	0.0497199	727878	G	A
13	114302562	115109851	rs9590405	13	114999838	A	G	0.234937	0.0253964	0.0018689	0.000879488	0.00422028	0.0478474	1	0.0418739	0	1	0.234911	0.010394	0.00143978	0.000278347	0.00155174	0.0390935	1	0.0315605	0	1	A	ref	0.0253964	0.010394	EAS	CHS	rs9590405:114999838:A:G	15134	38957	G/A	G	C	181	-2.13538	27045.5	0.00732184	784320	G	A
13	114302562	115109851	rs9590405	13	114999838	A	G	0.234937	0.0253964	0.0018689	0.000879488	0.00422028	0.0478474	1	0.0418739	0	1	0.234911	0.010394	0.00143978	0.000278347	0.00155174	0.0390935	1	0.0315605	0	1	A	ref	0.0253964	0.010394	EAS	JPT	rs9590405:114999838:A:G	15718.2	46051.2	G/A	G	C	165	-1.58699	30884.7	0.0258827	895656	G	A
13	114302562	115109851	rs9590405	13	114999838	A	G	0.234937	0.0253964	0.0018689	0.000879488	0.00422028	0.0478474	1	0.0418739	0	1	0.234911	0.010394	0.00143978	0.000278347	0.00155174	0.0390935	1	0.0315605	0	1	A	ref	0.0253964	0.010394	EAS	KHV	rs9590405:114999838:A:G	11689.5	35732.5	G/A	G	C	174	-2.32917	23711	0.0046863	687619	G	A
13	114302562	115109851	rs9590405	13	114999838	A	G	0.234937	0.0253964	0.0018689	0.000879488	0.00422028	0.0478474	1	0.0418739	0	1	0.234911	0.010394	0.00143978	0.000278347	0.00155174	0.0390935	1	0.0315605	0	1	A	ref	0.0253964	0.010394	EUR	CEU	rs9590405:114999838:A:G	17979.8	42256.5	G/A	G	C	145	-0.774744	30118.2	0.167979	873426	G	A
13	114302562	115109851	rs9590405	13	114999838	A	G	0.234937	0.0253964	0.0018689	0.000879488	0.00422028	0.0478474	1	0.0418739	0	1	0.234911	0.010394	0.00143978	0.000278347	0.00155174	0.0390935	1	0.0315605	0	1	A	ref	0.0253964	0.010394	EUR	FIN	rs9590405:114999838:A:G	21235.2	46479.9	G/A	G	C	148	-0.822556	33857.6	0.150468	981869	G	A
13	114302562	115109851	rs9590405	13	114999838	A	G	0.234937	0.0253964	0.0018689	0.000879488	0.00422028	0.0478474	1	0.0418739	0	1	0.234911	0.010394	0.00143978	0.000278347	0.00155174	0.0390935	1	0.0315605	0	1	A	ref	0.0253964	0.010394	EUR	GBR	rs9590405:114999838:A:G	17306.1	44867.1	G/A	G	C	145	-1.61879	31086.6	0.0240553	901511	G	A
13	114302562	115109851	rs9590405	13	114999838	A	G	0.234937	0.0253964	0.0018689	0.000879488	0.00422028	0.0478474	1	0.0418739	0	1	0.234911	0.010394	0.00143978	0.000278347	0.00155174	0.0390935	1	0.0315605	0	1	A	ref	0.0253964	0.010394	EUR	IBS	rs9590405:114999838:A:G	22887.6	55130.7	G/A	G	C	151	-0.696469	39009.2	0.201155	1.13127e+06	G	A
13	114302562	115109851	rs9590405	13	114999838	A	G	0.234937	0.0253964	0.0018689	0.000879488	0.00422028	0.0478474	1	0.0418739	0	1	0.234911	0.010394	0.00143978	0.000278347	0.00155174	0.0390935	1	0.0315605	0	1	A	ref	0.0253964	0.010394	EUR	TSI	rs9590405:114999838:A:G	17238.1	33866.6	G/A	G	C	148	-0.659583	25552.3	0.218986	741018	G	A
13	114302562	115109851	rs9590405	13	114999838	A	G	0.234937	0.0253964	0.0018689	0.000879488	0.00422028	0.0478474	1	0.0418739	0	1	0.234911	0.010394	0.00143978	0.000278347	0.00155174	0.0390935	1	0.0315605	0	1	A	ref	0.0253964	0.010394	SAS	BEB	rs9590405:114999838:A:G	17368.3	38265.8	G/A	G	C	110	-0.890746	27817	0.128604	806694	G	A
13	114302562	115109851	rs9590405	13	114999838	A	G	0.234937	0.0253964	0.0018689	0.000879488	0.00422028	0.0478474	1	0.0418739	0	1	0.234911	0.010394	0.00143978	0.000278347	0.00155174	0.0390935	1	0.0315605	0	1	A	ref	0.0253964	0.010394	SAS	GIH	rs9590405:114999838:A:G	16033.2	43138.5	G/A	G	C	131	-0.874337	29585.8	0.133556	857990	G	A
13	114302562	115109851	rs9590405	13	114999838	A	G	0.234937	0.0253964	0.0018689	0.000879488	0.00422028	0.0478474	1	0.0418739	0	1	0.234911	0.010394	0.00143978	0.000278347	0.00155174	0.0390935	1	0.0315605	0	1	A	ref	0.0253964	0.010394	SAS	ITU	rs9590405:114999838:A:G	17444.9	49347.9	G/A	G	C	142	-0.684879	33396.4	0.206596	968496	G	A
13	114302562	115109851	rs9590405	13	114999838	A	G	0.234937	0.0253964	0.0018689	0.000879488	0.00422028	0.0478474	1	0.0418739	0	1	0.234911	0.010394	0.00143978	0.000278347	0.00155174	0.0390935	1	0.0315605	0	1	A	ref	0.0253964	0.010394	SAS	PJL	rs9590405:114999838:A:G	16227.3	34346.1	G/A	G	C	122	-0.531426	25286.7	0.294153	733314	G	A
13	114302562	115109851	rs9590405	13	114999838	A	G	0.234937	0.0253964	0.0018689	0.000879488	0.00422028	0.0478474	1	0.0418739	0	1	0.234911	0.010394	0.00143978	0.000278347	0.00155174	0.0390935	1	0.0315605	0	1	A	ref	0.0253964	0.010394	SAS	STU	rs9590405:114999838:A:G	14886.9	37494.2	G/A	G	C	135	-0.588169	26190.5	0.258126	759526	G	A
13	114302562	115109851	rs7336692	13	115000317	T	C	0.234726	0.0253736	0.00187008	0.000680938	0.00372914	0.0384806	1	0.0324605	0	1	0.234701	0.0103852	0.00144068	0.000260086	0.00150068	0.0370447	1	0.0295132	0	1	T	ref	0.0253736	0.0103852	AFR	ACB	rs7336692:115000317:T:C	19490.8	39236.7	C/T	A	T	65	-0.23425	29363.8	0.583109	851549	C	T
13	114302562	115109851	rs7336692	13	115000317	T	C	0.234726	0.0253736	0.00187008	0.000680938	0.00372914	0.0384806	1	0.0324605	0	1	0.234701	0.0103852	0.00144068	0.000260086	0.00150068	0.0370447	1	0.0295132	0	1	T	ref	0.0253736	0.0103852	AFR	ASW	rs7336692:115000317:T:C	15260.5	32467.3	C/T	A	T	46	-0.581236	23863.9	0.262279	692053	C	T
13	114302562	115109851	rs7336692	13	115000317	T	C	0.234726	0.0253736	0.00187008	0.000680938	0.00372914	0.0384806	1	0.0324605	0	1	0.234701	0.0103852	0.00144068	0.000260086	0.00150068	0.0370447	1	0.0295132	0	1	T	ref	0.0253736	0.0103852	AFR	ESN	rs7336692:115000317:T:C	22518.7	31937.3	C/T	A	T	60	-0.188742	27228	0.647527	789612	C	T
13	114302562	115109851	rs7336692	13	115000317	T	C	0.234726	0.0253736	0.00187008	0.000680938	0.00372914	0.0384806	1	0.0324605	0	1	0.234701	0.0103852	0.00144068	0.000260086	0.00150068	0.0370447	1	0.0295132	0	1	T	ref	0.0253736	0.0103852	AFR	GWD	rs7336692:115000317:T:C	17885.3	31530.5	C/T	A	T	62	-0.234442	24707.9	0.582852	716529	C	T
13	114302562	115109851	rs7336692	13	115000317	T	C	0.234726	0.0253736	0.00187008	0.000680938	0.00372914	0.0384806	1	0.0324605	0	1	0.234701	0.0103852	0.00144068	0.000260086	0.00150068	0.0370447	1	0.0295132	0	1	T	ref	0.0253736	0.0103852	AFR	LWK	rs7336692:115000317:T:C	15535	24310	C/T	A	T	58	-0.466455	19922.5	0.341621	577752	C	T
13	114302562	115109851	rs7336692	13	115000317	T	C	0.234726	0.0253736	0.00187008	0.000680938	0.00372914	0.0384806	1	0.0324605	0	1	0.234701	0.0103852	0.00144068	0.000260086	0.00150068	0.0370447	1	0.0295132	0	1	T	ref	0.0253736	0.0103852	AFR	MSL	rs7336692:115000317:T:C	19318.1	28016	C/T	A	T	57	-0.342074	23667	0.454911	686344	C	T
13	114302562	115109851	rs7336692	13	115000317	T	C	0.234726	0.0253736	0.00187008	0.000680938	0.00372914	0.0384806	1	0.0324605	0	1	0.234701	0.0103852	0.00144068	0.000260086	0.00150068	0.0370447	1	0.0295132	0	1	T	ref	0.0253736	0.0103852	AFR	YRI	rs7336692:115000317:T:C	19767.4	30819.7	C/T	A	T	59	-0.15435	25293.5	0.70089	733513	C	T
13	114302562	115109851	rs7336692	13	115000317	T	C	0.234726	0.0253736	0.00187008	0.000680938	0.00372914	0.0384806	1	0.0324605	0	1	0.234701	0.0103852	0.00144068	0.000260086	0.00150068	0.0370447	1	0.0295132	0	1	T	ref	0.0253736	0.0103852	AMR	CLM	rs7336692:115000317:T:C	12670.2	28565.9	C/T	A	T	139	-1.81556	20618	0.0152911	597923	C	T
13	114302562	115109851	rs7336692	13	115000317	T	C	0.234726	0.0253736	0.00187008	0.000680938	0.00372914	0.0384806	1	0.0324605	0	1	0.234701	0.0103852	0.00144068	0.000260086	0.00150068	0.0370447	1	0.0295132	0	1	T	ref	0.0253736	0.0103852	AMR	MXL	rs7336692:115000317:T:C	25755.5	34394.1	C/T	A	T	89	-1.57446	30074.8	0.0266404	872169	C	T
13	114302562	115109851	rs7336692	13	115000317	T	C	0.234726	0.0253736	0.00187008	0.000680938	0.00372914	0.0384806	1	0.0324605	0	1	0.234701	0.0103852	0.00144068	0.000260086	0.00150068	0.0370447	1	0.0295132	0	1	T	ref	0.0253736	0.0103852	AMR	PEL	rs7336692:115000317:T:C	9168.01	26931	C/T	A	T	122	-1.68356	18049.5	0.0207224	523436	C	T
13	114302562	115109851	rs7336692	13	115000317	T	C	0.234726	0.0253736	0.00187008	0.000680938	0.00372914	0.0384806	1	0.0324605	0	1	0.234701	0.0103852	0.00144068	0.000260086	0.00150068	0.0370447	1	0.0295132	0	1	T	ref	0.0253736	0.0103852	AMR	PUR	rs7336692:115000317:T:C	18844.5	30717.3	C/T	A	T	142	-2.386	24780.9	0.0041115	718646	C	T
13	114302562	115109851	rs7336692	13	115000317	T	C	0.234726	0.0253736	0.00187008	0.000680938	0.00372914	0.0384806	1	0.0324605	0	1	0.234701	0.0103852	0.00144068	0.000260086	0.00150068	0.0370447	1	0.0295132	0	1	T	ref	0.0253736	0.0103852	EAS	CDX	rs7336692:115000317:T:C	15300.2	33763.8	C/T	A	T	166	-2.5163	24532	0.00304579	711428	C	T
13	114302562	115109851	rs7336692	13	115000317	T	C	0.234726	0.0253736	0.00187008	0.000680938	0.00372914	0.0384806	1	0.0324605	0	1	0.234701	0.0103852	0.00144068	0.000260086	0.00150068	0.0370447	1	0.0295132	0	1	T	ref	0.0253736	0.0103852	EAS	CHB	rs7336692:115000317:T:C	16234	33964.5	C/T	A	T	154	-1.30347	25099.2	0.0497199	727878	C	T
13	114302562	115109851	rs7336692	13	115000317	T	C	0.234726	0.0253736	0.00187008	0.000680938	0.00372914	0.0384806	1	0.0324605	0	1	0.234701	0.0103852	0.00144068	0.000260086	0.00150068	0.0370447	1	0.0295132	0	1	T	ref	0.0253736	0.0103852	EAS	CHS	rs7336692:115000317:T:C	15134	38957	C/T	A	T	181	-2.13538	27045.5	0.00732184	784320	C	T
13	114302562	115109851	rs7336692	13	115000317	T	C	0.234726	0.0253736	0.00187008	0.000680938	0.00372914	0.0384806	1	0.0324605	0	1	0.234701	0.0103852	0.00144068	0.000260086	0.00150068	0.0370447	1	0.0295132	0	1	T	ref	0.0253736	0.0103852	EAS	JPT	rs7336692:115000317:T:C	15718.2	46051.2	C/T	A	T	165	-1.58699	30884.7	0.0258827	895656	C	T
13	114302562	115109851	rs7336692	13	115000317	T	C	0.234726	0.0253736	0.00187008	0.000680938	0.00372914	0.0384806	1	0.0324605	0	1	0.234701	0.0103852	0.00144068	0.000260086	0.00150068	0.0370447	1	0.0295132	0	1	T	ref	0.0253736	0.0103852	EAS	KHV	rs7336692:115000317:T:C	11689.5	35732.5	C/T	A	T	174	-2.32917	23711	0.0046863	687619	C	T
13	114302562	115109851	rs7336692	13	115000317	T	C	0.234726	0.0253736	0.00187008	0.000680938	0.00372914	0.0384806	1	0.0324605	0	1	0.234701	0.0103852	0.00144068	0.000260086	0.00150068	0.0370447	1	0.0295132	0	1	T	ref	0.0253736	0.0103852	EUR	CEU	rs7336692:115000317:T:C	17979.8	42256.5	C/T	A	T	145	-0.774744	30118.2	0.167979	873426	C	T
13	114302562	115109851	rs7336692	13	115000317	T	C	0.234726	0.0253736	0.00187008	0.000680938	0.00372914	0.0384806	1	0.0324605	0	1	0.234701	0.0103852	0.00144068	0.000260086	0.00150068	0.0370447	1	0.0295132	0	1	T	ref	0.0253736	0.0103852	EUR	FIN	rs7336692:115000317:T:C	21235.2	46479.9	C/T	A	T	148	-0.822556	33857.6	0.150468	981869	C	T
13	114302562	115109851	rs7336692	13	115000317	T	C	0.234726	0.0253736	0.00187008	0.000680938	0.00372914	0.0384806	1	0.0324605	0	1	0.234701	0.0103852	0.00144068	0.000260086	0.00150068	0.0370447	1	0.0295132	0	1	T	ref	0.0253736	0.0103852	EUR	GBR	rs7336692:115000317:T:C	17306.1	44867.1	C/T	A	T	145	-1.61879	31086.6	0.0240553	901511	C	T
13	114302562	115109851	rs7336692	13	115000317	T	C	0.234726	0.0253736	0.00187008	0.000680938	0.00372914	0.0384806	1	0.0324605	0	1	0.234701	0.0103852	0.00144068	0.000260086	0.00150068	0.0370447	1	0.0295132	0	1	T	ref	0.0253736	0.0103852	EUR	IBS	rs7336692:115000317:T:C	22887.6	55130.7	C/T	A	T	151	-0.696469	39009.2	0.201155	1.13127e+06	C	T
13	114302562	115109851	rs7336692	13	115000317	T	C	0.234726	0.0253736	0.00187008	0.000680938	0.00372914	0.0384806	1	0.0324605	0	1	0.234701	0.0103852	0.00144068	0.000260086	0.00150068	0.0370447	1	0.0295132	0	1	T	ref	0.0253736	0.0103852	EUR	TSI	rs7336692:115000317:T:C	17238.1	33866.6	C/T	A	T	148	-0.659583	25552.3	0.218986	741018	C	T
13	114302562	115109851	rs7336692	13	115000317	T	C	0.234726	0.0253736	0.00187008	0.000680938	0.00372914	0.0384806	1	0.0324605	0	1	0.234701	0.0103852	0.00144068	0.000260086	0.00150068	0.0370447	1	0.0295132	0	1	T	ref	0.0253736	0.0103852	SAS	BEB	rs7336692:115000317:T:C	17368.3	38265.8	C/T	A	T	110	-0.890746	27817	0.128604	806694	C	T
13	114302562	115109851	rs7336692	13	115000317	T	C	0.234726	0.0253736	0.00187008	0.000680938	0.00372914	0.0384806	1	0.0324605	0	1	0.234701	0.0103852	0.00144068	0.000260086	0.00150068	0.0370447	1	0.0295132	0	1	T	ref	0.0253736	0.0103852	SAS	GIH	rs7336692:115000317:T:C	16033.2	43138.5	C/T	A	T	131	-0.874337	29585.8	0.133556	857990	C	T
13	114302562	115109851	rs7336692	13	115000317	T	C	0.234726	0.0253736	0.00187008	0.000680938	0.00372914	0.0384806	1	0.0324605	0	1	0.234701	0.0103852	0.00144068	0.000260086	0.00150068	0.0370447	1	0.0295132	0	1	T	ref	0.0253736	0.0103852	SAS	ITU	rs7336692:115000317:T:C	17444.9	49347.9	C/T	A	T	143	-0.684879	33396.4	0.206596	968496	C	T
13	114302562	115109851	rs7336692	13	115000317	T	C	0.234726	0.0253736	0.00187008	0.000680938	0.00372914	0.0384806	1	0.0324605	0	1	0.234701	0.0103852	0.00144068	0.000260086	0.00150068	0.0370447	1	0.0295132	0	1	T	ref	0.0253736	0.0103852	SAS	PJL	rs7336692:115000317:T:C	16227.3	34346.1	C/T	A	T	122	-0.531426	25286.7	0.294153	733314	C	T
13	114302562	115109851	rs7336692	13	115000317	T	C	0.234726	0.0253736	0.00187008	0.000680938	0.00372914	0.0384806	1	0.0324605	0	1	0.234701	0.0103852	0.00144068	0.000260086	0.00150068	0.0370447	1	0.0295132	0	1	T	ref	0.0253736	0.0103852	SAS	STU	rs7336692:115000317:T:C	14886.9	37494.2	C/T	A	T	135	-0.588169	26190.5	0.258126	759526	C	T
13	114302562	115109851	rs9590492	13	115002759	C	A	0.234959	0.0254128	0.00186865	0.000978325	0.00444183	0.0524999	1	0.0465503	0	1	0.234934	0.0103843	0.00143959	0.000270477	0.00152968	0.0382218	1	0.0306913	0	1	C	ref	0.0254128	0.0103843	AFR	ACB	rs9590492:115002759:C:A	21578.9	29239.6	A/C	A	T	65	-0.348105	25409.2	0.448637	736868	A	C
13	114302562	115109851	rs9590492	13	115002759	C	A	0.234959	0.0254128	0.00186865	0.000978325	0.00444183	0.0524999	1	0.0465503	0	1	0.234934	0.0103843	0.00143959	0.000270477	0.00152968	0.0382218	1	0.0306913	0	1	C	ref	0.0254128	0.0103843	AFR	ASW	rs9590492:115002759:C:A	15379.6	33976.6	A/C	A	T	46	-0.429797	24678.1	0.371709	715665	A	C
13	114302562	115109851	rs9590492	13	115002759	C	A	0.234959	0.0254128	0.00186865	0.000978325	0.00444183	0.0524999	1	0.0465503	0	1	0.234934	0.0103843	0.00143959	0.000270477	0.00152968	0.0382218	1	0.0306913	0	1	C	ref	0.0254128	0.0103843	AFR	ESN	rs9590492:115002759:C:A	22050.9	29104.5	A/C	A	T	59	-0.273714	25577.7	0.532459	741753	A	C
13	114302562	115109851	rs9590492	13	115002759	C	A	0.234959	0.0254128	0.00186865	0.000978325	0.00444183	0.0524999	1	0.0465503	0	1	0.234934	0.0103843	0.00143959	0.000270477	0.00152968	0.0382218	1	0.0306913	0	1	C	ref	0.0254128	0.0103843	AFR	GWD	rs9590492:115002759:C:A	22854.6	33503.4	A/C	A	T	61	-0.227425	28179	0.592345	817191	A	C
13	114302562	115109851	rs9590492	13	115002759	C	A	0.234959	0.0254128	0.00186865	0.000978325	0.00444183	0.0524999	1	0.0465503	0	1	0.234934	0.0103843	0.00143959	0.000270477	0.00152968	0.0382218	1	0.0306913	0	1	C	ref	0.0254128	0.0103843	AFR	LWK	rs9590492:115002759:C:A	23268.8	32277.1	A/C	A	T	59	-0.273714	27773	0.532459	805416	A	C
13	114302562	115109851	rs9590492	13	115002759	C	A	0.234959	0.0254128	0.00186865	0.000978325	0.00444183	0.0524999	1	0.0465503	0	1	0.234934	0.0103843	0.00143959	0.000270477	0.00152968	0.0382218	1	0.0306913	0	1	C	ref	0.0254128	0.0103843	AFR	MSL	rs9590492:115002759:C:A	21382.4	28674.1	A/C	A	T	59	-0.365204	25028.2	0.431316	725819	A	C
13	114302562	115109851	rs9590492	13	115002759	C	A	0.234959	0.0254128	0.00186865	0.000978325	0.00444183	0.0524999	1	0.0465503	0	1	0.234934	0.0103843	0.00143959	0.000270477	0.00152968	0.0382218	1	0.0306913	0	1	C	ref	0.0254128	0.0103843	AFR	YRI	rs9590492:115002759:C:A	21117.4	27767	A/C	A	T	58	-0.309083	24442.2	0.490814	708824	A	C
13	114302562	115109851	rs9590492	13	115002759	C	A	0.234959	0.0254128	0.00186865	0.000978325	0.00444183	0.0524999	1	0.0465503	0	1	0.234934	0.0103843	0.00143959	0.000270477	0.00152968	0.0382218	1	0.0306913	0	1	C	ref	0.0254128	0.0103843	AMR	CLM	rs9590492:115002759:C:A	20416.8	30302	A/C	A	T	139	-1.81556	25359.4	0.0152911	735423	A	C
13	114302562	115109851	rs9590492	13	115002759	C	A	0.234959	0.0254128	0.00186865	0.000978325	0.00444183	0.0524999	1	0.0465503	0	1	0.234934	0.0103843	0.00143959	0.000270477	0.00152968	0.0382218	1	0.0306913	0	1	C	ref	0.0254128	0.0103843	AMR	MXL	rs9590492:115002759:C:A	18884.7	33395	A/C	A	T	89	-1.57446	26139.8	0.0266404	758056	A	C
13	114302562	115109851	rs9590492	13	115002759	C	A	0.234959	0.0254128	0.00186865	0.000978325	0.00444183	0.0524999	1	0.0465503	0	1	0.234934	0.0103843	0.00143959	0.000270477	0.00152968	0.0382218	1	0.0306913	0	1	C	ref	0.0254128	0.0103843	AMR	PEL	rs9590492:115002759:C:A	16460.3	28637.3	A/C	A	T	122	-1.68356	22548.8	0.0207224	653915	A	C
13	114302562	115109851	rs9590492	13	115002759	C	A	0.234959	0.0254128	0.00186865	0.000978325	0.00444183	0.0524999	1	0.0465503	0	1	0.234934	0.0103843	0.00143959	0.000270477	0.00152968	0.0382218	1	0.0306913	0	1	C	ref	0.0254128	0.0103843	AMR	PUR	rs9590492:115002759:C:A	16253.8	28994.4	A/C	A	T	142	-1.92046	22624.1	0.0120099	656099	A	C
13	114302562	115109851	rs9590492	13	115002759	C	A	0.234959	0.0254128	0.00186865	0.000978325	0.00444183	0.0524999	1	0.0465503	0	1	0.234934	0.0103843	0.00143959	0.000270477	0.00152968	0.0382218	1	0.0306913	0	1	C	ref	0.0254128	0.0103843	EAS	CDX	rs9590492:115002759:C:A	15619.3	46851.9	A/C	A	T	166	-2.5163	31235.6	0.00304579	905832	A	C
13	114302562	115109851	rs9590492	13	115002759	C	A	0.234959	0.0254128	0.00186865	0.000978325	0.00444183	0.0524999	1	0.0465503	0	1	0.234934	0.0103843	0.00143959	0.000270477	0.00152968	0.0382218	1	0.0306913	0	1	C	ref	0.0254128	0.0103843	EAS	CHB	rs9590492:115002759:C:A	12044.5	35256.5	A/C	A	T	153	-1.30347	23650.5	0.0497199	685864	A	C
13	114302562	115109851	rs9590492	13	115002759	C	A	0.234959	0.0254128	0.00186865	0.000978325	0.00444183	0.0524999	1	0.0465503	0	1	0.234934	0.0103843	0.00143959	0.000270477	0.00152968	0.0382218	1	0.0306913	0	1	C	ref	0.0254128	0.0103843	EAS	CHS	rs9590492:115002759:C:A	12673.8	40190.1	A/C	A	T	181	-2.13538	26432	0.00732184	766527	A	C
13	114302562	115109851	rs9590492	13	115002759	C	A	0.234959	0.0254128	0.00186865	0.000978325	0.00444183	0.0524999	1	0.0465503	0	1	0.234934	0.0103843	0.00143959	0.000270477	0.00152968	0.0382218	1	0.0306913	0	1	C	ref	0.0254128	0.0103843	EAS	JPT	rs9590492:115002759:C:A	20174.2	42242.9	A/C	A	T	165	-1.58699	31208.5	0.0258827	905048	A	C
13	114302562	115109851	rs9590492	13	115002759	C	A	0.234959	0.0254128	0.00186865	0.000978325	0.00444183	0.0524999	1	0.0465503	0	1	0.234934	0.0103843	0.00143959	0.000270477	0.00152968	0.0382218	1	0.0306913	0	1	C	ref	0.0254128	0.0103843	EAS	KHV	rs9590492:115002759:C:A	13412.3	38649.3	A/C	A	T	174	-2.32917	26030.8	0.0046863	754893	A	C
13	114302562	115109851	rs9590492	13	115002759	C	A	0.234959	0.0254128	0.00186865	0.000978325	0.00444183	0.0524999	1	0.0465503	0	1	0.234934	0.0103843	0.00143959	0.000270477	0.00152968	0.0382218	1	0.0306913	0	1	C	ref	0.0254128	0.0103843	EUR	CEU	rs9590492:115002759:C:A	19382.5	48172.9	A/C	A	T	145	-0.774744	33777.7	0.167979	979553	A	C
13	114302562	115109851	rs9590492	13	115002759	C	A	0.234959	0.0254128	0.00186865	0.000978325	0.00444183	0.0524999	1	0.0465503	0	1	0.234934	0.0103843	0.00143959	0.000270477	0.00152968	0.0382218	1	0.0306913	0	1	C	ref	0.0254128	0.0103843	EUR	FIN	rs9590492:115002759:C:A	17561.4	39848.7	A/C	A	T	148	-0.822556	28705	0.150468	832446	A	C
13	114302562	115109851	rs9590492	13	115002759	C	A	0.234959	0.0254128	0.00186865	0.000978325	0.00444183	0.0524999	1	0.0465503	0	1	0.234934	0.0103843	0.00143959	0.000270477	0.00152968	0.0382218	1	0.0306913	0	1	C	ref	0.0254128	0.0103843	EUR	GBR	rs9590492:115002759:C:A	15117.3	40594.5	A/C	A	T	145	-1.61879	27855.9	0.0240553	807821	A	C
13	114302562	115109851	rs9590492	13	115002759	C	A	0.234959	0.0254128	0.00186865	0.000978325	0.00444183	0.0524999	1	0.0465503	0	1	0.234934	0.0103843	0.00143959	0.000270477	0.00152968	0.0382218	1	0.0306913	0	1	C	ref	0.0254128	0.0103843	EUR	IBS	rs9590492:115002759:C:A	22734.9	46994.1	A/C	A	T	152	-0.696469	34864.5	0.201155	1.01107e+06	A	C
13	114302562	115109851	rs9590492	13	115002759	C	A	0.234959	0.0254128	0.00186865	0.000978325	0.00444183	0.0524999	1	0.0465503	0	1	0.234934	0.0103843	0.00143959	0.000270477	0.00152968	0.0382218	1	0.0306913	0	1	C	ref	0.0254128	0.0103843	EUR	TSI	rs9590492:115002759:C:A	23136.1	53118.3	A/C	A	T	148	-0.659583	38127.2	0.218986	1.10569e+06	A	C
13	114302562	115109851	rs9590492	13	115002759	C	A	0.234959	0.0254128	0.00186865	0.000978325	0.00444183	0.0524999	1	0.0465503	0	1	0.234934	0.0103843	0.00143959	0.000270477	0.00152968	0.0382218	1	0.0306913	0	1	C	ref	0.0254128	0.0103843	SAS	BEB	rs9590492:115002759:C:A	17847.5	41651.2	A/C	A	T	110	-0.890746	29749.3	0.128604	862731	A	C
13	114302562	115109851	rs9590492	13	115002759	C	A	0.234959	0.0254128	0.00186865	0.000978325	0.00444183	0.0524999	1	0.0465503	0	1	0.234934	0.0103843	0.00143959	0.000270477	0.00152968	0.0382218	1	0.0306913	0	1	C	ref	0.0254128	0.0103843	SAS	GIH	rs9590492:115002759:C:A	15981.3	42879	A/C	A	T	131	-0.874337	29430.2	0.133556	853474	A	C
13	114302562	115109851	rs9590492	13	115002759	C	A	0.234959	0.0254128	0.00186865	0.000978325	0.00444183	0.0524999	1	0.0465503	0	1	0.234934	0.0103843	0.00143959	0.000270477	0.00152968	0.0382218	1	0.0306913	0	1	C	ref	0.0254128	0.0103843	SAS	ITU	rs9590492:115002759:C:A	18551.9	39601.3	A/C	A	T	143	-0.684879	29076.6	0.206596	843221	A	C
13	114302562	115109851	rs9590492	13	115002759	C	A	0.234959	0.0254128	0.00186865	0.000978325	0.00444183	0.0524999	1	0.0465503	0	1	0.234934	0.0103843	0.00143959	0.000270477	0.00152968	0.0382218	1	0.0306913	0	1	C	ref	0.0254128	0.0103843	SAS	PJL	rs9590492:115002759:C:A	17937.8	46192.7	A/C	A	T	122	-0.531426	32065.2	0.294153	929892	A	C
13	114302562	115109851	rs9590492	13	115002759	C	A	0.234959	0.0254128	0.00186865	0.000978325	0.00444183	0.0524999	1	0.0465503	0	1	0.234934	0.0103843	0.00143959	0.000270477	0.00152968	0.0382218	1	0.0306913	0	1	C	ref	0.0254128	0.0103843	SAS	STU	rs9590492:115002759:C:A	17354.4	35309.3	A/C	A	T	135	-0.588169	26331.8	0.258126	763624	A	C
13	114302562	115109851	rs6560947	13	115003468	C	G	0.234979	0.0254019	0.00186867	0.00091387	0.00429872	0.0494694	1	0.0435044	0	1	0.234953	0.0103877	0.00143961	0.00027411	0.00153988	0.0386255	1	0.0310943	0	1	C	ref	0.0254019	0.0103877	AFR	ACB	rs6560947:115003468:C:G	18518.8	27104.2	G/C	A	T	65	-0.23425	22811.5	0.583109	661534	G	C
13	114302562	115109851	rs6560947	13	115003468	C	G	0.234979	0.0254019	0.00186867	0.00091387	0.00429872	0.0494694	1	0.0435044	0	1	0.234953	0.0103877	0.00143961	0.00027411	0.00153988	0.0386255	1	0.0310943	0	1	C	ref	0.0254019	0.0103877	AFR	ASW	rs6560947:115003468:C:G	13851	22005.7	G/C	A	T	46	-0.742463	17928.3	0.180941	519922	G	C
13	114302562	115109851	rs6560947	13	115003468	C	G	0.234979	0.0254019	0.00186867	0.00091387	0.00429872	0.0494694	1	0.0435044	0	1	0.234953	0.0103877	0.00143961	0.00027411	0.00153988	0.0386255	1	0.0310943	0	1	C	ref	0.0254019	0.0103877	AFR	ESN	rs6560947:115003468:C:G	23052.1	31421.3	G/C	A	T	59	-0.273714	27236.7	0.532459	789864	G	C
13	114302562	115109851	rs6560947	13	115003468	C	G	0.234979	0.0254019	0.00186867	0.00091387	0.00429872	0.0494694	1	0.0435044	0	1	0.234953	0.0103877	0.00143961	0.00027411	0.00153988	0.0386255	1	0.0310943	0	1	C	ref	0.0254019	0.0103877	AFR	GWD	rs6560947:115003468:C:G	18296.6	25627.6	G/C	A	T	61	-0.227425	21962.1	0.592345	636901	G	C
13	114302562	115109851	rs6560947	13	115003468	C	G	0.234979	0.0254019	0.00186867	0.00091387	0.00429872	0.0494694	1	0.0435044	0	1	0.234953	0.0103877	0.00143961	0.00027411	0.00153988	0.0386255	1	0.0310943	0	1	C	ref	0.0254019	0.0103877	AFR	LWK	rs6560947:115003468:C:G	19201.3	27797.6	G/C	A	T	59	-0.273714	23499.5	0.532459	681484	G	C
13	114302562	115109851	rs6560947	13	115003468	C	G	0.234979	0.0254019	0.00186867	0.00091387	0.00429872	0.0494694	1	0.0435044	0	1	0.234953	0.0103877	0.00143961	0.00027411	0.00153988	0.0386255	1	0.0310943	0	1	C	ref	0.0254019	0.0103877	AFR	MSL	rs6560947:115003468:C:G	17464.9	27569.2	G/C	A	T	59	-0.494987	22517	0.319899	652994	G	C
13	114302562	115109851	rs6560947	13	115003468	C	G	0.234979	0.0254019	0.00186867	0.00091387	0.00429872	0.0494694	1	0.0435044	0	1	0.234953	0.0103877	0.00143961	0.00027411	0.00153988	0.0386255	1	0.0310943	0	1	C	ref	0.0254019	0.0103877	AFR	YRI	rs6560947:115003468:C:G	20802.7	30381	G/C	A	T	58	-0.225225	25591.8	0.595354	742164	G	C
13	114302562	115109851	rs6560947	13	115003468	C	G	0.234979	0.0254019	0.00186867	0.00091387	0.00429872	0.0494694	1	0.0435044	0	1	0.234953	0.0103877	0.00143961	0.00027411	0.00153988	0.0386255	1	0.0310943	0	1	C	ref	0.0254019	0.0103877	AMR	CLM	rs6560947:115003468:C:G	20772	41747.5	G/C	A	T	139	-1.29119	31259.8	0.0511458	906533	G	C
13	114302562	115109851	rs6560947	13	115003468	C	G	0.234979	0.0254019	0.00186867	0.00091387	0.00429872	0.0494694	1	0.0435044	0	1	0.234953	0.0103877	0.00143961	0.00027411	0.00153988	0.0386255	1	0.0310943	0	1	C	ref	0.0254019	0.0103877	AMR	MXL	rs6560947:115003468:C:G	23243.5	31753.3	G/C	A	T	89	-1.11145	27498.4	0.077366	797454	G	C
13	114302562	115109851	rs6560947	13	115003468	C	G	0.234979	0.0254019	0.00186867	0.00091387	0.00429872	0.0494694	1	0.0435044	0	1	0.234953	0.0103877	0.00143961	0.00027411	0.00153988	0.0386255	1	0.0310943	0	1	C	ref	0.0254019	0.0103877	AMR	PEL	rs6560947:115003468:C:G	26703.1	40532.5	G/C	A	T	122	-1.19393	33617.8	0.0639838	974916	G	C
13	114302562	115109851	rs6560947	13	115003468	C	G	0.234979	0.0254019	0.00186867	0.00091387	0.00429872	0.0494694	1	0.0435044	0	1	0.234953	0.0103877	0.00143961	0.00027411	0.00153988	0.0386255	1	0.0310943	0	1	C	ref	0.0254019	0.0103877	AMR	PUR	rs6560947:115003468:C:G	21948.1	31129	G/C	A	T	142	-1.92046	26538.5	0.0120099	769618	G	C
13	114302562	115109851	rs6560947	13	115003468	C	G	0.234979	0.0254019	0.00186867	0.00091387	0.00429872	0.0494694	1	0.0435044	0	1	0.234953	0.0103877	0.00143961	0.00027411	0.00153988	0.0386255	1	0.0310943	0	1	C	ref	0.0254019	0.0103877	EAS	CDX	rs6560947:115003468:C:G	13616.8	55333.3	G/C	A	T	166	-1.58604	34475.1	0.0259394	999776	G	C
13	114302562	115109851	rs6560947	13	115003468	C	G	0.234979	0.0254019	0.00186867	0.00091387	0.00429872	0.0494694	1	0.0435044	0	1	0.234953	0.0103877	0.00143961	0.00027411	0.00153988	0.0386255	1	0.0310943	0	1	C	ref	0.0254019	0.0103877	EAS	CHB	rs6560947:115003468:C:G	16860.3	41492.1	G/C	A	T	153	-0.806237	29176.2	0.156229	846110	G	C
13	114302562	115109851	rs6560947	13	115003468	C	G	0.234979	0.0254019	0.00186867	0.00091387	0.00429872	0.0494694	1	0.0435044	0	1	0.234953	0.0103877	0.00143961	0.00027411	0.00153988	0.0386255	1	0.0310943	0	1	C	ref	0.0254019	0.0103877	EAS	CHS	rs6560947:115003468:C:G	20690	55631.1	G/C	A	T	181	-1.34321	38160.6	0.0453722	1.10666e+06	G	C
13	114302562	115109851	rs6560947	13	115003468	C	G	0.234979	0.0254019	0.00186867	0.00091387	0.00429872	0.0494694	1	0.0435044	0	1	0.234953	0.0103877	0.00143961	0.00027411	0.00153988	0.0386255	1	0.0310943	0	1	C	ref	0.0254019	0.0103877	EAS	JPT	rs6560947:115003468:C:G	19156.5	51048	G/C	A	T	165	-0.988956	35102.2	0.102576	1.01797e+06	G	C
13	114302562	115109851	rs6560947	13	115003468	C	G	0.234979	0.0254019	0.00186867	0.00091387	0.00429872	0.0494694	1	0.0435044	0	1	0.234953	0.0103877	0.00143961	0.00027411	0.00153988	0.0386255	1	0.0310943	0	1	C	ref	0.0254019	0.0103877	EAS	KHV	rs6560947:115003468:C:G	14422	60349.2	G/C	A	T	174	-1.46717	37385.6	0.0341059	1.08418e+06	G	C
13	114302562	115109851	rs6560947	13	115003468	C	G	0.234979	0.0254019	0.00186867	0.00091387	0.00429872	0.0494694	1	0.0435044	0	1	0.234953	0.0103877	0.00143961	0.00027411	0.00153988	0.0386255	1	0.0310943	0	1	C	ref	0.0254019	0.0103877	EUR	CEU	rs6560947:115003468:C:G	28334.5	50860.2	G/C	A	T	145	-0.341363	39597.3	0.455656	1.14832e+06	G	C
13	114302562	115109851	rs6560947	13	115003468	C	G	0.234979	0.0254019	0.00186867	0.00091387	0.00429872	0.0494694	1	0.0435044	0	1	0.234953	0.0103877	0.00143961	0.00027411	0.00153988	0.0386255	1	0.0310943	0	1	C	ref	0.0254019	0.0103877	EUR	FIN	rs6560947:115003468:C:G	26373.8	52616.7	G/C	A	T	148	-0.36385	39495.2	0.432663	1.14536e+06	G	C
13	114302562	115109851	rs6560947	13	115003468	C	G	0.234979	0.0254019	0.00186867	0.00091387	0.00429872	0.0494694	1	0.0435044	0	1	0.234953	0.0103877	0.00143961	0.00027411	0.00153988	0.0386255	1	0.0310943	0	1	C	ref	0.0254019	0.0103877	EUR	GBR	rs6560947:115003468:C:G	14706.2	62264.1	G/C	A	T	145	-1.00825	38485.2	0.0981183	1.11607e+06	G	C
13	114302562	115109851	rs6560947	13	115003468	C	G	0.234979	0.0254019	0.00186867	0.00091387	0.00429872	0.0494694	1	0.0435044	0	1	0.234953	0.0103877	0.00143961	0.00027411	0.00153988	0.0386255	1	0.0310943	0	1	C	ref	0.0254019	0.0103877	EUR	IBS	rs6560947:115003468:C:G	28634.2	50691.2	G/C	A	T	151	-0.304867	39662.7	0.495602	1.15022e+06	G	C
13	114302562	115109851	rs6560947	13	115003468	C	G	0.234979	0.0254019	0.00186867	0.00091387	0.00429872	0.0494694	1	0.0435044	0	1	0.234953	0.0103877	0.00143961	0.00027411	0.00153988	0.0386255	1	0.0310943	0	1	C	ref	0.0254019	0.0103877	EUR	TSI	rs6560947:115003468:C:G	24898.4	45929.8	G/C	A	T	148	-0.287651	35414.1	0.515643	1.02701e+06	G	C
13	114302562	115109851	rs6560947	13	115003468	C	G	0.234979	0.0254019	0.00186867	0.00091387	0.00429872	0.0494694	1	0.0435044	0	1	0.234953	0.0103877	0.00143961	0.00027411	0.00153988	0.0386255	1	0.0310943	0	1	C	ref	0.0254019	0.0103877	SAS	BEB	rs6560947:115003468:C:G	24210.9	63039.9	G/C	A	T	110	-0.541444	43625.4	0.287446	1.26514e+06	G	C
13	114302562	115109851	rs6560947	13	115003468	C	G	0.234979	0.0254019	0.00186867	0.00091387	0.00429872	0.0494694	1	0.0435044	0	1	0.234953	0.0103877	0.00143961	0.00027411	0.00153988	0.0386255	1	0.0310943	0	1	C	ref	0.0254019	0.0103877	SAS	GIH	rs6560947:115003468:C:G	23418.6	58742	G/C	A	T	131	-0.531706	41080.3	0.293964	1.19133e+06	G	C
13	114302562	115109851	rs6560947	13	115003468	C	G	0.234979	0.0254019	0.00186867	0.00091387	0.00429872	0.0494694	1	0.0435044	0	1	0.234953	0.0103877	0.00143961	0.00027411	0.00153988	0.0386255	1	0.0310943	0	1	C	ref	0.0254019	0.0103877	SAS	ITU	rs6560947:115003468:C:G	18063.5	48058.7	G/C	A	T	143	-0.299343	33061.1	0.501946	958772	G	C
13	114302562	115109851	rs6560947	13	115003468	C	G	0.234979	0.0254019	0.00186867	0.00091387	0.00429872	0.0494694	1	0.0435044	0	1	0.234953	0.0103877	0.00143961	0.00027411	0.00153988	0.0386255	1	0.0310943	0	1	C	ref	0.0254019	0.0103877	SAS	PJL	rs6560947:115003468:C:G	24987.7	50873.3	G/C	A	T	122	-0.228155	37930.5	0.591351	1.09998e+06	G	C
13	114302562	115109851	rs6560947	13	115003468	C	G	0.234979	0.0254019	0.00186867	0.00091387	0.00429872	0.0494694	1	0.0435044	0	1	0.234953	0.0103877	0.00143961	0.00027411	0.00153988	0.0386255	1	0.0310943	0	1	C	ref	0.0254019	0.0103877	SAS	STU	rs6560947:115003468:C:G	18475.7	49449.9	G/C	A	T	135	-0.254398	33962.8	0.556675	984921	G	C
13	114302562	115109851	rs7989142	13	115005979	C	G	0.234412	0.0254043	0.0018702	0.000790463	0.00400957	0.0436325	1	0.0376392	0	0.999528	0.234385	0.0102887	0.00144079	0.000171294	0.00121778	0.0271132	1	0.019611	0	0.999528	G	alt	-0.0254043	-0.0102887	AFR	ACB	rs7989142:115005979:C:G	18692.3	44296.7	C/G	C	G	107	-0.875886	31494.5	0.13308	913340	C	G
13	114302562	115109851	rs7989142	13	115005979	C	G	0.234412	0.0254043	0.0018702	0.000790463	0.00400957	0.0436325	1	0.0376392	0	0.999528	0.234385	0.0102887	0.00144079	0.000171294	0.00121778	0.0271132	1	0.019611	0	0.999528	G	alt	-0.0254043	-0.0102887	AFR	ASW	rs7989142:115005979:C:G	26601.8	43585.9	C/G	C	G	62	-0.483356	35093.8	0.328582	1.01772e+06	C	G
13	114302562	115109851	rs7989142	13	115005979	C	G	0.234412	0.0254043	0.0018702	0.000790463	0.00400957	0.0436325	1	0.0376392	0	0.999528	0.234385	0.0102887	0.00144079	0.000171294	0.00121778	0.0271132	1	0.019611	0	0.999528	G	alt	-0.0254043	-0.0102887	AFR	ESN	rs7989142:115005979:C:G	21672.3	50642.8	C/G	C	G	121	-0.752528	36157.6	0.176796	1.04857e+06	C	G
13	114302562	115109851	rs7989142	13	115005979	C	G	0.234412	0.0254043	0.0018702	0.000790463	0.00400957	0.0436325	1	0.0376392	0	0.999528	0.234385	0.0102887	0.00144079	0.000171294	0.00121778	0.0271132	1	0.019611	0	0.999528	G	alt	-0.0254043	-0.0102887	AFR	GWD	rs7989142:115005979:C:G	22708.9	51061.4	C/G	C	G	145	-0.741652	36885.2	0.181279	1.06967e+06	C	G
13	114302562	115109851	rs7989142	13	115005979	C	G	0.234412	0.0254043	0.0018702	0.000790463	0.00400957	0.0436325	1	0.0376392	0	0.999528	0.234385	0.0102887	0.00144079	0.000171294	0.00121778	0.0271132	1	0.019611	0	0.999528	G	alt	-0.0254043	-0.0102887	AFR	LWK	rs7989142:115005979:C:G	26730.7	50223.7	C/G	C	G	118	-0.454399	38477.2	0.351238	1.11584e+06	C	G
13	114302562	115109851	rs7989142	13	115005979	C	G	0.234412	0.0254043	0.0018702	0.000790463	0.00400957	0.0436325	1	0.0376392	0	0.999528	0.234385	0.0102887	0.00144079	0.000171294	0.00121778	0.0271132	1	0.019611	0	0.999528	G	alt	-0.0254043	-0.0102887	AFR	MSL	rs7989142:115005979:C:G	28611.5	58470.5	C/G	C	G	95	-0.355198	43541	0.441369	1262689	C	G
13	114302562	115109851	rs7989142	13	115005979	C	G	0.234412	0.0254043	0.0018702	0.000790463	0.00400957	0.0436325	1	0.0376392	0	0.999528	0.234385	0.0102887	0.00144079	0.000171294	0.00121778	0.0271132	1	0.019611	0	0.999528	G	alt	-0.0254043	-0.0102887	AFR	YRI	rs7989142:115005979:C:G	24631.8	52328.3	C/G	C	G	141	-0.852938	38480.1	0.140301	1.11592e+06	C	G
13	114302562	115109851	rs7989142	13	115005979	C	G	0.234412	0.0254043	0.0018702	0.000790463	0.00400957	0.0436325	1	0.0376392	0	0.999528	0.234385	0.0102887	0.00144079	0.000171294	0.00121778	0.0271132	1	0.019611	0	0.999528	G	alt	-0.0254043	-0.0102887	AMR	CLM	rs7989142:115005979:C:G	7976.77	37449	C/G	C	G	40	-0.315094	22712.9	0.484068	658674	C	G
13	114302562	115109851	rs7989142	13	115005979	C	G	0.234412	0.0254043	0.0018702	0.000790463	0.00400957	0.0436325	1	0.0376392	0	0.999528	0.234385	0.0102887	0.00144079	0.000171294	0.00121778	0.0271132	1	0.019611	0	0.999528	G	alt	-0.0254043	-0.0102887	AMR	MXL	rs7989142:115005979:C:G	22498.6	46239.1	C/G	C	G	20	-0.0269226	34368.8	0.939891	996697	C	G
13	114302562	115109851	rs7989142	13	115005979	C	G	0.234412	0.0254043	0.0018702	0.000790463	0.00400957	0.0436325	1	0.0376392	0	0.999528	0.234385	0.0102887	0.00144079	0.000171294	0.00121778	0.0271132	1	0.019611	0	0.999528	G	alt	-0.0254043	-0.0102887	AMR	PEL	rs7989142:115005979:C:G	9762.14	43254.5	C/G	C	G	11	-0.025896	26508.3	0.942115	768741	C	G
13	114302562	115109851	rs7989142	13	115005979	C	G	0.234412	0.0254043	0.0018702	0.000790463	0.00400957	0.0436325	1	0.0376392	0	0.999528	0.234385	0.0102887	0.00144079	0.000171294	0.00121778	0.0271132	1	0.019611	0	0.999528	G	alt	-0.0254043	-0.0102887	AMR	PUR	rs7989142:115005979:C:G	11035.8	38597.5	C/G	C	G	53	-0.408244	24816.7	0.390621	719683	C	G
13	114302562	115109851	rs7989142	13	115005979	C	G	0.234412	0.0254043	0.0018702	0.000790463	0.00400957	0.0436325	1	0.0376392	0	0.999528	0.234385	0.0102887	0.00144079	0.000171294	0.00121778	0.0271132	1	0.019611	0	0.999528	G	alt	-0.0254043	-0.0102887	EAS	CDX	rs7989142:115005979:C:G	10710.9	54135.8	C/G	C	G	12	-0.0131319	32423.3	0.970215	940277	C	G
13	114302562	115109851	rs7989142	13	115005979	C	G	0.234412	0.0254043	0.0018702	0.000790463	0.00400957	0.0436325	1	0.0376392	0	0.999528	0.234385	0.0102887	0.00144079	0.000171294	0.00121778	0.0271132	1	0.019611	0	0.999528	G	alt	-0.0254043	-0.0102887	EAS	CHB	rs7989142:115005979:C:G	6835.34	47777	C/G	C	G	28	-0.0616621	27306.2	0.867637	791879	C	G
13	114302562	115109851	rs7989142	13	115005979	C	G	0.234412	0.0254043	0.0018702	0.000790463	0.00400957	0.0436325	1	0.0376392	0	0.999528	0.234385	0.0102887	0.00144079	0.000171294	0.00121778	0.0271132	1	0.019611	0	0.999528	G	alt	-0.0254043	-0.0102887	EAS	CHS	rs7989142:115005979:C:G	8016.62	40011.2	C/G	C	G	13	-0.012332	24013.9	0.972004	696403	C	G
13	114302562	115109851	rs7989142	13	115005979	C	G	0.234412	0.0254043	0.0018702	0.000790463	0.00400957	0.0436325	1	0.0376392	0	0.999528	0.234385	0.0102887	0.00144079	0.000171294	0.00121778	0.0271132	1	0.019611	0	0.999528	G	alt	-0.0254043	-0.0102887	EAS	JPT	rs7989142:115005979:C:G	10587.7	45910.4	C/G	C	G	34	-0.0881356	28249	0.816327	819222	C	G
13	114302562	115109851	rs7989142	13	115005979	C	G	0.234412	0.0254043	0.0018702	0.000790463	0.00400957	0.0436325	1	0.0376392	0	0.999528	0.234385	0.0102887	0.00144079	0.000171294	0.00121778	0.0271132	1	0.019611	0	0.999528	G	alt	-0.0254043	-0.0102887	EAS	KHV	rs7989142:115005979:C:G	8071.5	57829.6	C/G	C	G	16	-0.0215676	32950.6	0.951552	955566	C	G
13	114302562	115109851	rs7989142	13	115005979	C	G	0.234412	0.0254043	0.0018702	0.000790463	0.00400957	0.0436325	1	0.0376392	0	0.999528	0.234385	0.0102887	0.00144079	0.000171294	0.00121778	0.0271132	1	0.019611	0	0.999528	G	alt	-0.0254043	-0.0102887	EUR	CEU	rs7989142:115005979:C:G	12602.5	47216.8	C/G	C	G	51	-0.137663	29909.7	0.728345	867380	C	G
13	114302562	115109851	rs7989142	13	115005979	C	G	0.234412	0.0254043	0.0018702	0.000790463	0.00400957	0.0436325	1	0.0376392	0	0.999528	0.234385	0.0102887	0.00144079	0.000171294	0.00121778	0.0271132	1	0.019611	0	0.999528	G	alt	-0.0254043	-0.0102887	EUR	FIN	rs7989142:115005979:C:G	12377.3	56074	C/G	C	G	48	-0.0679638	34225.7	0.855138	992544	C	G
13	114302562	115109851	rs7989142	13	115005979	C	G	0.234412	0.0254043	0.0018702	0.000790463	0.00400957	0.0436325	1	0.0376392	0	0.999528	0.234385	0.0102887	0.00144079	0.000171294	0.00121778	0.0271132	1	0.019611	0	0.999528	G	alt	-0.0254043	-0.0102887	EUR	GBR	rs7989142:115005979:C:G	12063.9	45519.5	C/G	C	G	34	-0.0733499	28791.7	0.844598	834959	C	G
13	114302562	115109851	rs7989142	13	115005979	C	G	0.234412	0.0254043	0.0018702	0.000790463	0.00400957	0.0436325	1	0.0376392	0	0.999528	0.234385	0.0102887	0.00144079	0.000171294	0.00121778	0.0271132	1	0.019611	0	0.999528	G	alt	-0.0254043	-0.0102887	EUR	IBS	rs7989142:115005979:C:G	11222	49179.1	C/G	C	G	61	-0.167644	30200.5	0.679761	875816	C	G
13	114302562	115109851	rs7989142	13	115005979	C	G	0.234412	0.0254043	0.0018702	0.000790463	0.00400957	0.0436325	1	0.0376392	0	0.999528	0.234385	0.0102887	0.00144079	0.000171294	0.00121778	0.0271132	1	0.019611	0	0.999528	G	alt	-0.0254043	-0.0102887	EUR	TSI	rs7989142:115005979:C:G	13482.7	50688.9	C/G	C	G	64	-0.275582	32085.8	0.530173	930488	C	G
13	114302562	115109851	rs7989142	13	115005979	C	G	0.234412	0.0254043	0.0018702	0.000790463	0.00400957	0.0436325	1	0.0376392	0	0.999528	0.234385	0.0102887	0.00144079	0.000171294	0.00121778	0.0271132	1	0.019611	0	0.999528	G	alt	-0.0254043	-0.0102887	SAS	BEB	rs7989142:115005979:C:G	10373.2	51035.4	C/G	C	G	58	-0.345758	30704.3	0.451068	890425	C	G
13	114302562	115109851	rs7989142	13	115005979	C	G	0.234412	0.0254043	0.0018702	0.000790463	0.00400957	0.0436325	1	0.0376392	0	0.999528	0.234385	0.0102887	0.00144079	0.000171294	0.00121778	0.0271132	1	0.019611	0	0.999528	G	alt	-0.0254043	-0.0102887	SAS	GIH	rs7989142:115005979:C:G	9986.71	48652.7	C/G	C	G	72	-0.369653	29319.7	0.42692	850271	C	G
13	114302562	115109851	rs7989142	13	115005979	C	G	0.234412	0.0254043	0.0018702	0.000790463	0.00400957	0.0436325	1	0.0376392	0	0.999528	0.234385	0.0102887	0.00144079	0.000171294	0.00121778	0.0271132	1	0.019611	0	0.999528	G	alt	-0.0254043	-0.0102887	SAS	ITU	rs7989142:115005979:C:G	17916.7	56268	C/G	C	G	59	-0.097171	37092.3	0.799519	1.07568e+06	C	G
13	114302562	115109851	rs7989142	13	115005979	C	G	0.234412	0.0254043	0.0018702	0.000790463	0.00400957	0.0436325	1	0.0376392	0	0.999528	0.234385	0.0102887	0.00144079	0.000171294	0.00121778	0.0271132	1	0.019611	0	0.999528	G	alt	-0.0254043	-0.0102887	SAS	PJL	rs7989142:115005979:C:G	10220.3	54752	C/G	C	G	68	-0.146817	32486.2	0.713153	942098	C	G
13	114302562	115109851	rs7989142	13	115005979	C	G	0.234412	0.0254043	0.0018702	0.000790463	0.00400957	0.0436325	1	0.0376392	0	0.999528	0.234385	0.0102887	0.00144079	0.000171294	0.00121778	0.0271132	1	0.019611	0	0.999528	G	alt	-0.0254043	-0.0102887	SAS	STU	rs7989142:115005979:C:G	13942.9	50734.9	C/G	C	G	67	-0.125838	32338.9	0.748449	937828	C	G
13	114302562	115109851	rs9590494	13	115006498	C	A	0.234193	0.0254014	0.00187073	0.000740793	0.00388587	0.041286	1	0.0352806	0	0.99884	0.234166	0.0102534	0.0014412	0.000146202	0.00112477	0.0242829	1	0.0167918	0	0.99884	A	alt	-0.0254014	-0.0102534	AFR	ACB	rs9590494:115006498:C:A	8472.93	18692.3	C/A	T	T	99	-2.78742	13582.6	0.00163147	393896	C	A
13	114302562	115109851	rs9590494	13	115006498	C	A	0.234193	0.0254014	0.00187073	0.000740793	0.00388587	0.041286	1	0.0352806	0	0.99884	0.234166	0.0102534	0.0014412	0.000146202	0.00112477	0.0242829	1	0.0167918	0	0.99884	A	alt	-0.0254014	-0.0102534	AFR	ASW	rs9590494:115006498:C:A	11335.8	26601.8	C/A	T	T	57	-1.86462	18968.8	0.0136578	550095	C	A
13	114302562	115109851	rs9590494	13	115006498	C	A	0.234193	0.0254014	0.00187073	0.000740793	0.00388587	0.041286	1	0.0352806	0	0.99884	0.234166	0.0102534	0.0014412	0.000146202	0.00112477	0.0242829	1	0.0167918	0	0.99884	A	alt	-0.0254014	-0.0102534	AFR	ESN	rs9590494:115006498:C:A	12085.1	21672.3	C/A	T	T	112	-2.25259	16878.7	0.00558998	489482	C	A
13	114302562	115109851	rs9590494	13	115006498	C	A	0.234193	0.0254014	0.00187073	0.000740793	0.00388587	0.041286	1	0.0352806	0	0.99884	0.234166	0.0102534	0.0014412	0.000146202	0.00112477	0.0242829	1	0.0167918	0	0.99884	A	alt	-0.0254014	-0.0102534	AFR	GWD	rs9590494:115006498:C:A	9261.5	22708.9	C/A	T	T	126	-2.80792	15985.2	0.00155625	463571	C	A
13	114302562	115109851	rs9590494	13	115006498	C	A	0.234193	0.0254014	0.00187073	0.000740793	0.00388587	0.041286	1	0.0352806	0	0.99884	0.234166	0.0102534	0.0014412	0.000146202	0.00112477	0.0242829	1	0.0167918	0	0.99884	A	alt	-0.0254014	-0.0102534	AFR	LWK	rs9590494:115006498:C:A	11563.3	26730.7	C/A	T	T	108	-2.42149	19147	0.00378887	555263	C	A
13	114302562	115109851	rs9590494	13	115006498	C	A	0.234193	0.0254014	0.00187073	0.000740793	0.00388587	0.041286	1	0.0352806	0	0.99884	0.234166	0.0102534	0.0014412	0.000146202	0.00112477	0.0242829	1	0.0167918	0	0.99884	A	alt	-0.0254014	-0.0102534	AFR	MSL	rs9590494:115006498:C:A	13883.2	28611.5	C/A	T	T	85	-0.989851	21247.3	0.102364	616173	C	A
13	114302562	115109851	rs9590494	13	115006498	C	A	0.234193	0.0254014	0.00187073	0.000740793	0.00388587	0.041286	1	0.0352806	0	0.99884	0.234166	0.0102534	0.0014412	0.000146202	0.00112477	0.0242829	1	0.0167918	0	0.99884	A	alt	-0.0254014	-0.0102534	AFR	YRI	rs9590494:115006498:C:A	11412.5	24631.8	C/A	T	T	128	-2.42497	18022.2	0.00375863	522642	C	A
13	114302562	115109851	rs9590494	13	115006498	C	A	0.234193	0.0254014	0.00187073	0.000740793	0.00388587	0.041286	1	0.0352806	0	0.99884	0.234166	0.0102534	0.0014412	0.000146202	0.00112477	0.0242829	1	0.0167918	0	0.99884	A	alt	-0.0254014	-0.0102534	AMR	CLM	rs9590494:115006498:C:A	7976.77	37449	C/A	T	T	39	-0.315094	22712.9	0.484068	658674	C	A
13	114302562	115109851	rs9590494	13	115006498	C	A	0.234193	0.0254014	0.00187073	0.000740793	0.00388587	0.041286	1	0.0352806	0	0.99884	0.234166	0.0102534	0.0014412	0.000146202	0.00112477	0.0242829	1	0.0167918	0	0.99884	A	alt	-0.0254014	-0.0102534	AMR	MXL	rs9590494:115006498:C:A	8360.42	22498.6	C/A	T	T	18	-0.12054	15429.5	0.757635	447456	C	A
13	114302562	115109851	rs9590494	13	115006498	C	A	0.234193	0.0254014	0.00187073	0.000740793	0.00388587	0.041286	1	0.0352806	0	0.99884	0.234166	0.0102534	0.0014412	0.000146202	0.00112477	0.0242829	1	0.0167918	0	0.99884	A	alt	-0.0254014	-0.0102534	AMR	PEL	rs9590494:115006498:C:A	9762.14	43254.5	C/A	T	T	11	-0.025896	26508.3	0.942115	768741	C	A
13	114302562	115109851	rs9590494	13	115006498	C	A	0.234193	0.0254014	0.00187073	0.000740793	0.00388587	0.041286	1	0.0352806	0	0.99884	0.234166	0.0102534	0.0014412	0.000146202	0.00112477	0.0242829	1	0.0167918	0	0.99884	A	alt	-0.0254014	-0.0102534	AMR	PUR	rs9590494:115006498:C:A	4673.56	11035.8	C/A	T	T	49	-0.740835	7854.68	0.181621	227786	C	A
13	114302562	115109851	rs9590494	13	115006498	C	A	0.234193	0.0254014	0.00187073	0.000740793	0.00388587	0.041286	1	0.0352806	0	0.99884	0.234166	0.0102534	0.0014412	0.000146202	0.00112477	0.0242829	1	0.0167918	0	0.99884	A	alt	-0.0254014	-0.0102534	EAS	CDX	rs9590494:115006498:C:A	10710.9	54135.8	C/A	T	T	12	-0.0131319	32423.3	0.970215	940277	C	A
13	114302562	115109851	rs9590494	13	115006498	C	A	0.234193	0.0254014	0.00187073	0.000740793	0.00388587	0.041286	1	0.0352806	0	0.99884	0.234166	0.0102534	0.0014412	0.000146202	0.00112477	0.0242829	1	0.0167918	0	0.99884	A	alt	-0.0254014	-0.0102534	EAS	CHB	rs9590494:115006498:C:A	6835.34	47777	C/A	T	T	28	-0.0616621	27306.2	0.867637	791879	C	A
13	114302562	115109851	rs9590494	13	115006498	C	A	0.234193	0.0254014	0.00187073	0.000740793	0.00388587	0.041286	1	0.0352806	0	0.99884	0.234166	0.0102534	0.0014412	0.000146202	0.00112477	0.0242829	1	0.0167918	0	0.99884	A	alt	-0.0254014	-0.0102534	EAS	CHS	rs9590494:115006498:C:A	8016.62	40011.2	C/A	T	T	13	-0.012332	24013.9	0.972004	696403	C	A
13	114302562	115109851	rs9590494	13	115006498	C	A	0.234193	0.0254014	0.00187073	0.000740793	0.00388587	0.041286	1	0.0352806	0	0.99884	0.234166	0.0102534	0.0014412	0.000146202	0.00112477	0.0242829	1	0.0167918	0	0.99884	A	alt	-0.0254014	-0.0102534	EAS	JPT	rs9590494:115006498:C:A	10587.7	45910.4	C/A	T	T	34	-0.0881356	28249	0.816327	819222	C	A
13	114302562	115109851	rs9590494	13	115006498	C	A	0.234193	0.0254014	0.00187073	0.000740793	0.00388587	0.041286	1	0.0352806	0	0.99884	0.234166	0.0102534	0.0014412	0.000146202	0.00112477	0.0242829	1	0.0167918	0	0.99884	A	alt	-0.0254014	-0.0102534	EAS	KHV	rs9590494:115006498:C:A	8071.5	57829.6	C/A	T	T	16	-0.0215676	32950.6	0.951552	955566	C	A
13	114302562	115109851	rs9590494	13	115006498	C	A	0.234193	0.0254014	0.00187073	0.000740793	0.00388587	0.041286	1	0.0352806	0	0.99884	0.234166	0.0102534	0.0014412	0.000146202	0.00112477	0.0242829	1	0.0167918	0	0.99884	A	alt	-0.0254014	-0.0102534	EUR	CEU	rs9590494:115006498:C:A	12602.5	47216.8	C/A	T	T	51	-0.137663	29909.7	0.728345	867380	C	A
13	114302562	115109851	rs9590494	13	115006498	C	A	0.234193	0.0254014	0.00187073	0.000740793	0.00388587	0.041286	1	0.0352806	0	0.99884	0.234166	0.0102534	0.0014412	0.000146202	0.00112477	0.0242829	1	0.0167918	0	0.99884	A	alt	-0.0254014	-0.0102534	EUR	FIN	rs9590494:115006498:C:A	12377.3	56074	C/A	T	T	48	-0.0679638	34225.7	0.855138	992544	C	A
13	114302562	115109851	rs9590494	13	115006498	C	A	0.234193	0.0254014	0.00187073	0.000740793	0.00388587	0.041286	1	0.0352806	0	0.99884	0.234166	0.0102534	0.0014412	0.000146202	0.00112477	0.0242829	1	0.0167918	0	0.99884	A	alt	-0.0254014	-0.0102534	EUR	GBR	rs9590494:115006498:C:A	12063.9	45519.5	C/A	T	T	34	-0.0733499	28791.7	0.844598	834959	C	A
13	114302562	115109851	rs9590494	13	115006498	C	A	0.234193	0.0254014	0.00187073	0.000740793	0.00388587	0.041286	1	0.0352806	0	0.99884	0.234166	0.0102534	0.0014412	0.000146202	0.00112477	0.0242829	1	0.0167918	0	0.99884	A	alt	-0.0254014	-0.0102534	EUR	IBS	rs9590494:115006498:C:A	11222	49179.1	C/A	T	T	61	-0.167644	30200.5	0.679761	875816	C	A
13	114302562	115109851	rs9590494	13	115006498	C	A	0.234193	0.0254014	0.00187073	0.000740793	0.00388587	0.041286	1	0.0352806	0	0.99884	0.234166	0.0102534	0.0014412	0.000146202	0.00112477	0.0242829	1	0.0167918	0	0.99884	A	alt	-0.0254014	-0.0102534	EUR	TSI	rs9590494:115006498:C:A	13482.7	50688.9	C/A	T	T	65	-0.275582	32085.8	0.530173	930488	C	A
13	114302562	115109851	rs9590494	13	115006498	C	A	0.234193	0.0254014	0.00187073	0.000740793	0.00388587	0.041286	1	0.0352806	0	0.99884	0.234166	0.0102534	0.0014412	0.000146202	0.00112477	0.0242829	1	0.0167918	0	0.99884	A	alt	-0.0254014	-0.0102534	SAS	BEB	rs9590494:115006498:C:A	10373.2	51035.4	C/A	T	T	58	-0.345758	30704.3	0.451068	890425	C	A
13	114302562	115109851	rs9590494	13	115006498	C	A	0.234193	0.0254014	0.00187073	0.000740793	0.00388587	0.041286	1	0.0352806	0	0.99884	0.234166	0.0102534	0.0014412	0.000146202	0.00112477	0.0242829	1	0.0167918	0	0.99884	A	alt	-0.0254014	-0.0102534	SAS	GIH	rs9590494:115006498:C:A	9986.71	48652.7	C/A	T	T	72	-0.369653	29319.7	0.42692	850271	C	A
13	114302562	115109851	rs9590494	13	115006498	C	A	0.234193	0.0254014	0.00187073	0.000740793	0.00388587	0.041286	1	0.0352806	0	0.99884	0.234166	0.0102534	0.0014412	0.000146202	0.00112477	0.0242829	1	0.0167918	0	0.99884	A	alt	-0.0254014	-0.0102534	SAS	ITU	rs9590494:115006498:C:A	17916.7	56268	C/A	T	T	59	-0.097171	37092.3	0.799519	1.07568e+06	C	A
13	114302562	115109851	rs9590494	13	115006498	C	A	0.234193	0.0254014	0.00187073	0.000740793	0.00388587	0.041286	1	0.0352806	0	0.99884	0.234166	0.0102534	0.0014412	0.000146202	0.00112477	0.0242829	1	0.0167918	0	0.99884	A	alt	-0.0254014	-0.0102534	SAS	PJL	rs9590494:115006498:C:A	10220.3	54752	C/A	T	T	68	-0.146817	32486.2	0.713153	942098	C	A
13	114302562	115109851	rs9590494	13	115006498	C	A	0.234193	0.0254014	0.00187073	0.000740793	0.00388587	0.041286	1	0.0352806	0	0.99884	0.234166	0.0102534	0.0014412	0.000146202	0.00112477	0.0242829	1	0.0167918	0	0.99884	A	alt	-0.0254014	-0.0102534	SAS	STU	rs9590494:115006498:C:A	13942.9	50734.9	C/A	T	T	67	-0.125838	32338.9	0.748449	937828	C	A
13	114302562	115109851	rs7987485	13	115006932	T	C	0.234203	0.0253847	0.00187071	0.000669876	0.00370018	0.0379487	1	0.0319271	0	0.998834	0.234176	0.010246	0.00144118	0.000141731	0.00110733	0.0237786	1	0.0162899	0	0.998834	C	alt	-0.0253847	-0.010246	AFR	ACB	rs7987485:115006932:T:C	8472.93	18692.3	T/C	G	G	99	-2.78742	13582.6	0.00163147	393896	T	C
13	114302562	115109851	rs7987485	13	115006932	T	C	0.234203	0.0253847	0.00187071	0.000669876	0.00370018	0.0379487	1	0.0319271	0	0.998834	0.234176	0.010246	0.00144118	0.000141731	0.00110733	0.0237786	1	0.0162899	0	0.998834	C	alt	-0.0253847	-0.010246	AFR	ASW	rs7987485:115006932:T:C	11335.8	26601.8	T/C	G	G	57	-1.86462	18968.8	0.0136578	550095	T	C
13	114302562	115109851	rs7987485	13	115006932	T	C	0.234203	0.0253847	0.00187071	0.000669876	0.00370018	0.0379487	1	0.0319271	0	0.998834	0.234176	0.010246	0.00144118	0.000141731	0.00110733	0.0237786	1	0.0162899	0	0.998834	C	alt	-0.0253847	-0.010246	AFR	ESN	rs7987485:115006932:T:C	12085.1	21672.3	T/C	G	G	112	-2.25259	16878.7	0.00558998	489482	T	C
13	114302562	115109851	rs7987485	13	115006932	T	C	0.234203	0.0253847	0.00187071	0.000669876	0.00370018	0.0379487	1	0.0319271	0	0.998834	0.234176	0.010246	0.00144118	0.000141731	0.00110733	0.0237786	1	0.0162899	0	0.998834	C	alt	-0.0253847	-0.010246	AFR	GWD	rs7987485:115006932:T:C	9261.5	22708.9	T/C	G	G	125	-2.80792	15985.2	0.00155625	463571	T	C
13	114302562	115109851	rs7987485	13	115006932	T	C	0.234203	0.0253847	0.00187071	0.000669876	0.00370018	0.0379487	1	0.0319271	0	0.998834	0.234176	0.010246	0.00144118	0.000141731	0.00110733	0.0237786	1	0.0162899	0	0.998834	C	alt	-0.0253847	-0.010246	AFR	LWK	rs7987485:115006932:T:C	11563.3	26730.7	T/C	G	G	108	-2.42149	19147	0.00378887	555263	T	C
13	114302562	115109851	rs7987485	13	115006932	T	C	0.234203	0.0253847	0.00187071	0.000669876	0.00370018	0.0379487	1	0.0319271	0	0.998834	0.234176	0.010246	0.00144118	0.000141731	0.00110733	0.0237786	1	0.0162899	0	0.998834	C	alt	-0.0253847	-0.010246	AFR	MSL	rs7987485:115006932:T:C	13883.2	28611.5	T/C	G	G	85	-0.989851	21247.3	0.102364	616173	T	C
13	114302562	115109851	rs7987485	13	115006932	T	C	0.234203	0.0253847	0.00187071	0.000669876	0.00370018	0.0379487	1	0.0319271	0	0.998834	0.234176	0.010246	0.00144118	0.000141731	0.00110733	0.0237786	1	0.0162899	0	0.998834	C	alt	-0.0253847	-0.010246	AFR	YRI	rs7987485:115006932:T:C	11412.5	24631.8	T/C	G	G	127	-2.42497	18022.2	0.00375863	522642	T	C
13	114302562	115109851	rs7987485	13	115006932	T	C	0.234203	0.0253847	0.00187071	0.000669876	0.00370018	0.0379487	1	0.0319271	0	0.998834	0.234176	0.010246	0.00144118	0.000141731	0.00110733	0.0237786	1	0.0162899	0	0.998834	C	alt	-0.0253847	-0.010246	AMR	CLM	rs7987485:115006932:T:C	7976.77	37449	T/C	G	G	39	-0.315094	22712.9	0.484068	658674	T	C
13	114302562	115109851	rs7987485	13	115006932	T	C	0.234203	0.0253847	0.00187071	0.000669876	0.00370018	0.0379487	1	0.0319271	0	0.998834	0.234176	0.010246	0.00144118	0.000141731	0.00110733	0.0237786	1	0.0162899	0	0.998834	C	alt	-0.0253847	-0.010246	AMR	MXL	rs7987485:115006932:T:C	8360.42	22498.6	T/C	G	G	18	-0.12054	15429.5	0.757635	447456	T	C
13	114302562	115109851	rs7987485	13	115006932	T	C	0.234203	0.0253847	0.00187071	0.000669876	0.00370018	0.0379487	1	0.0319271	0	0.998834	0.234176	0.010246	0.00144118	0.000141731	0.00110733	0.0237786	1	0.0162899	0	0.998834	C	alt	-0.0253847	-0.010246	AMR	PEL	rs7987485:115006932:T:C	9762.14	43254.5	T/C	G	G	11	-0.025896	26508.3	0.942115	768741	T	C
13	114302562	115109851	rs7987485	13	115006932	T	C	0.234203	0.0253847	0.00187071	0.000669876	0.00370018	0.0379487	1	0.0319271	0	0.998834	0.234176	0.010246	0.00144118	0.000141731	0.00110733	0.0237786	1	0.0162899	0	0.998834	C	alt	-0.0253847	-0.010246	AMR	PUR	rs7987485:115006932:T:C	4673.56	11035.8	T/C	G	G	49	-0.740835	7854.68	0.181621	227786	T	C
13	114302562	115109851	rs7987485	13	115006932	T	C	0.234203	0.0253847	0.00187071	0.000669876	0.00370018	0.0379487	1	0.0319271	0	0.998834	0.234176	0.010246	0.00144118	0.000141731	0.00110733	0.0237786	1	0.0162899	0	0.998834	C	alt	-0.0253847	-0.010246	EAS	CDX	rs7987485:115006932:T:C	10710.9	54135.8	T/C	G	G	12	-0.0131319	32423.3	0.970215	940277	T	C
13	114302562	115109851	rs7987485	13	115006932	T	C	0.234203	0.0253847	0.00187071	0.000669876	0.00370018	0.0379487	1	0.0319271	0	0.998834	0.234176	0.010246	0.00144118	0.000141731	0.00110733	0.0237786	1	0.0162899	0	0.998834	C	alt	-0.0253847	-0.010246	EAS	CHB	rs7987485:115006932:T:C	6835.34	47777	T/C	G	G	28	-0.0616621	27306.2	0.867637	791879	T	C
13	114302562	115109851	rs7987485	13	115006932	T	C	0.234203	0.0253847	0.00187071	0.000669876	0.00370018	0.0379487	1	0.0319271	0	0.998834	0.234176	0.010246	0.00144118	0.000141731	0.00110733	0.0237786	1	0.0162899	0	0.998834	C	alt	-0.0253847	-0.010246	EAS	CHS	rs7987485:115006932:T:C	8016.62	40011.2	T/C	G	G	13	-0.012332	24013.9	0.972004	696403	T	C
13	114302562	115109851	rs7987485	13	115006932	T	C	0.234203	0.0253847	0.00187071	0.000669876	0.00370018	0.0379487	1	0.0319271	0	0.998834	0.234176	0.010246	0.00144118	0.000141731	0.00110733	0.0237786	1	0.0162899	0	0.998834	C	alt	-0.0253847	-0.010246	EAS	JPT	rs7987485:115006932:T:C	10587.7	45910.4	T/C	G	G	34	-0.0881356	28249	0.816327	819222	T	C
13	114302562	115109851	rs7987485	13	115006932	T	C	0.234203	0.0253847	0.00187071	0.000669876	0.00370018	0.0379487	1	0.0319271	0	0.998834	0.234176	0.010246	0.00144118	0.000141731	0.00110733	0.0237786	1	0.0162899	0	0.998834	C	alt	-0.0253847	-0.010246	EAS	KHV	rs7987485:115006932:T:C	8071.5	57829.6	T/C	G	G	16	-0.0215676	32950.6	0.951552	955566	T	C
13	114302562	115109851	rs7987485	13	115006932	T	C	0.234203	0.0253847	0.00187071	0.000669876	0.00370018	0.0379487	1	0.0319271	0	0.998834	0.234176	0.010246	0.00144118	0.000141731	0.00110733	0.0237786	1	0.0162899	0	0.998834	C	alt	-0.0253847	-0.010246	EUR	CEU	rs7987485:115006932:T:C	12602.5	47216.8	T/C	G	G	51	-0.137663	29909.7	0.728345	867380	T	C
13	114302562	115109851	rs7987485	13	115006932	T	C	0.234203	0.0253847	0.00187071	0.000669876	0.00370018	0.0379487	1	0.0319271	0	0.998834	0.234176	0.010246	0.00144118	0.000141731	0.00110733	0.0237786	1	0.0162899	0	0.998834	C	alt	-0.0253847	-0.010246	EUR	FIN	rs7987485:115006932:T:C	12377.3	56074	T/C	G	G	48	-0.0679638	34225.7	0.855138	992544	T	C
13	114302562	115109851	rs7987485	13	115006932	T	C	0.234203	0.0253847	0.00187071	0.000669876	0.00370018	0.0379487	1	0.0319271	0	0.998834	0.234176	0.010246	0.00144118	0.000141731	0.00110733	0.0237786	1	0.0162899	0	0.998834	C	alt	-0.0253847	-0.010246	EUR	GBR	rs7987485:115006932:T:C	12063.9	45519.5	T/C	G	G	34	-0.0733499	28791.7	0.844598	834959	T	C
13	114302562	115109851	rs7987485	13	115006932	T	C	0.234203	0.0253847	0.00187071	0.000669876	0.00370018	0.0379487	1	0.0319271	0	0.998834	0.234176	0.010246	0.00144118	0.000141731	0.00110733	0.0237786	1	0.0162899	0	0.998834	C	alt	-0.0253847	-0.010246	EUR	IBS	rs7987485:115006932:T:C	11222	49179.1	T/C	G	G	61	-0.167644	30200.5	0.679761	875816	T	C
13	114302562	115109851	rs7987485	13	115006932	T	C	0.234203	0.0253847	0.00187071	0.000669876	0.00370018	0.0379487	1	0.0319271	0	0.998834	0.234176	0.010246	0.00144118	0.000141731	0.00110733	0.0237786	1	0.0162899	0	0.998834	C	alt	-0.0253847	-0.010246	EUR	TSI	rs7987485:115006932:T:C	13482.7	50688.9	T/C	G	G	64	-0.275582	32085.8	0.530173	930488	T	C
13	114302562	115109851	rs7987485	13	115006932	T	C	0.234203	0.0253847	0.00187071	0.000669876	0.00370018	0.0379487	1	0.0319271	0	0.998834	0.234176	0.010246	0.00144118	0.000141731	0.00110733	0.0237786	1	0.0162899	0	0.998834	C	alt	-0.0253847	-0.010246	SAS	BEB	rs7987485:115006932:T:C	10373.2	51035.4	T/C	G	G	58	-0.345758	30704.3	0.451068	890425	T	C
13	114302562	115109851	rs7987485	13	115006932	T	C	0.234203	0.0253847	0.00187071	0.000669876	0.00370018	0.0379487	1	0.0319271	0	0.998834	0.234176	0.010246	0.00144118	0.000141731	0.00110733	0.0237786	1	0.0162899	0	0.998834	C	alt	-0.0253847	-0.010246	SAS	GIH	rs7987485:115006932:T:C	9986.71	48652.7	T/C	G	G	72	-0.369653	29319.7	0.42692	850271	T	C
13	114302562	115109851	rs7987485	13	115006932	T	C	0.234203	0.0253847	0.00187071	0.000669876	0.00370018	0.0379487	1	0.0319271	0	0.998834	0.234176	0.010246	0.00144118	0.000141731	0.00110733	0.0237786	1	0.0162899	0	0.998834	C	alt	-0.0253847	-0.010246	SAS	ITU	rs7987485:115006932:T:C	17916.7	56268	T/C	G	G	59	-0.097171	37092.3	0.799519	1.07568e+06	T	C
13	114302562	115109851	rs7987485	13	115006932	T	C	0.234203	0.0253847	0.00187071	0.000669876	0.00370018	0.0379487	1	0.0319271	0	0.998834	0.234176	0.010246	0.00144118	0.000141731	0.00110733	0.0237786	1	0.0162899	0	0.998834	C	alt	-0.0253847	-0.010246	SAS	PJL	rs7987485:115006932:T:C	10220.3	54752	T/C	G	G	68	-0.146817	32486.2	0.713153	942098	T	C
13	114302562	115109851	rs7987485	13	115006932	T	C	0.234203	0.0253847	0.00187071	0.000669876	0.00370018	0.0379487	1	0.0319271	0	0.998834	0.234176	0.010246	0.00144118	0.000141731	0.00110733	0.0237786	1	0.0162899	0	0.998834	C	alt	-0.0253847	-0.010246	SAS	STU	rs7987485:115006932:T:C	13942.9	50734.9	T/C	G	G	67	-0.125838	32338.9	0.748449	937828	T	C
13	114302562	115109851	rs7982373	13	115007089	A	G	0.234992	0.025398	0.00186871	0.000892833	0.00425082	0.0484791	1	0.0425092	0	1	0.234967	0.0104073	0.00143963	0.000298458	0.00160637	0.0413296	1	0.0337955	0	1	A	ref	0.025398	0.0104073	AFR	ACB	rs7982373:115007089:A:G	20980.9	44296.7	G/A	G	A	65	-0.133817	32638.8	0.734823	946525	G	A
13	114302562	115109851	rs7982373	13	115007089	A	G	0.234992	0.025398	0.00186871	0.000892833	0.00425082	0.0484791	1	0.0425092	0	1	0.234967	0.0104073	0.00143963	0.000298458	0.00160637	0.0413296	1	0.0337955	0	1	A	ref	0.025398	0.0104073	AFR	ASW	rs7982373:115007089:A:G	23349.9	43585.9	G/A	G	A	46	-0.429797	33467.9	0.371709	970569	G	A
13	114302562	115109851	rs7982373	13	115007089	A	G	0.234992	0.025398	0.00186871	0.000892833	0.00425082	0.0484791	1	0.0425092	0	1	0.234967	0.0104073	0.00143963	0.000298458	0.00160637	0.0413296	1	0.0337955	0	1	A	ref	0.025398	0.0104073	AFR	ESN	rs7982373:115007089:A:G	26472	50642.8	G/A	G	A	59	-0.103198	38557.4	0.788501	1.11816e+06	G	A
13	114302562	115109851	rs7982373	13	115007089	A	G	0.234992	0.025398	0.00186871	0.000892833	0.00425082	0.0484791	1	0.0425092	0	1	0.234967	0.0104073	0.00143963	0.000298458	0.00160637	0.0413296	1	0.0337955	0	1	A	ref	0.025398	0.0104073	AFR	GWD	rs7982373:115007089:A:G	24380.2	51061.4	G/A	G	A	61	-0.0845741	37720.8	0.823049	1.0939e+06	G	A
13	114302562	115109851	rs7982373	13	115007089	A	G	0.234992	0.025398	0.00186871	0.000892833	0.00425082	0.0484791	1	0.0425092	0	1	0.234967	0.0104073	0.00143963	0.000298458	0.00160637	0.0413296	1	0.0337955	0	1	A	ref	0.025398	0.0104073	AFR	LWK	rs7982373:115007089:A:G	23577.2	50223.7	G/A	G	A	59	-0.182662	36900.4	0.656656	1.07011e+06	G	A
13	114302562	115109851	rs7982373	13	115007089	A	G	0.234992	0.025398	0.00186871	0.000892833	0.00425082	0.0484791	1	0.0425092	0	1	0.234967	0.0104073	0.00143963	0.000298458	0.00160637	0.0413296	1	0.0337955	0	1	A	ref	0.025398	0.0104073	AFR	MSL	rs7982373:115007089:A:G	22901.7	58470.5	G/A	G	A	59	-0.246012	40686.1	0.567529	1.1799e+06	G	A
13	114302562	115109851	rs7982373	13	115007089	A	G	0.234992	0.025398	0.00186871	0.000892833	0.00425082	0.0484791	1	0.0425092	0	1	0.234967	0.0104073	0.00143963	0.000298458	0.00160637	0.0413296	1	0.0337955	0	1	A	ref	0.025398	0.0104073	AFR	YRI	rs7982373:115007089:A:G	25372.6	52328.3	G/A	G	A	58	-0.0836639	38850.4	0.824776	1.12666e+06	G	A
13	114302562	115109851	rs7982373	13	115007089	A	G	0.234992	0.025398	0.00186871	0.000892833	0.00425082	0.0484791	1	0.0425092	0	1	0.234967	0.0104073	0.00143963	0.000298458	0.00160637	0.0413296	1	0.0337955	0	1	A	ref	0.025398	0.0104073	AMR	CLM	rs7982373:115007089:A:G	20374	37449	G/A	G	A	139	-1.29119	28911.5	0.0511458	838434	G	A
13	114302562	115109851	rs7982373	13	115007089	A	G	0.234992	0.025398	0.00186871	0.000892833	0.00425082	0.0484791	1	0.0425092	0	1	0.234967	0.0104073	0.00143963	0.000298458	0.00160637	0.0413296	1	0.0337955	0	1	A	ref	0.025398	0.0104073	AMR	MXL	rs7982373:115007089:A:G	20622.1	46239.1	G/A	G	A	89	-1.11145	33430.6	0.077366	969487	G	A
13	114302562	115109851	rs7982373	13	115007089	A	G	0.234992	0.025398	0.00186871	0.000892833	0.00425082	0.0484791	1	0.0425092	0	1	0.234967	0.0104073	0.00143963	0.000298458	0.00160637	0.0413296	1	0.0337955	0	1	A	ref	0.025398	0.0104073	AMR	PEL	rs7982373:115007089:A:G	22342.6	43254.5	G/A	G	A	122	-1.19393	32798.6	0.0639838	951158	G	A
13	114302562	115109851	rs7982373	13	115007089	A	G	0.234992	0.025398	0.00186871	0.000892833	0.00425082	0.0484791	1	0.0425092	0	1	0.234967	0.0104073	0.00143963	0.000298458	0.00160637	0.0413296	1	0.0337955	0	1	A	ref	0.025398	0.0104073	AMR	PUR	rs7982373:115007089:A:G	24919.7	38597.5	G/A	G	A	142	-1.47055	31758.6	0.0338415	920999	G	A
13	114302562	115109851	rs7982373	13	115007089	A	G	0.234992	0.025398	0.00186871	0.000892833	0.00425082	0.0484791	1	0.0425092	0	1	0.234967	0.0104073	0.00143963	0.000298458	0.00160637	0.0413296	1	0.0337955	0	1	A	ref	0.025398	0.0104073	EAS	CDX	rs7982373:115007089:A:G	27019.2	54135.8	G/A	G	A	166	-1.58604	40577.5	0.0259394	1.17675e+06	G	A
13	114302562	115109851	rs7982373	13	115007089	A	G	0.234992	0.025398	0.00186871	0.000892833	0.00425082	0.0484791	1	0.0425092	0	1	0.234967	0.0104073	0.00143963	0.000298458	0.00160637	0.0413296	1	0.0337955	0	1	A	ref	0.025398	0.0104073	EAS	CHB	rs7982373:115007089:A:G	18764.3	47777	G/A	G	A	153	-0.806237	33270.7	0.156229	964849	G	A
13	114302562	115109851	rs7982373	13	115007089	A	G	0.234992	0.025398	0.00186871	0.000892833	0.00425082	0.0484791	1	0.0425092	0	1	0.234967	0.0104073	0.00143963	0.000298458	0.00160637	0.0413296	1	0.0337955	0	1	A	ref	0.025398	0.0104073	EAS	CHS	rs7982373:115007089:A:G	15907.1	40011.2	G/A	G	A	181	-1.34321	27959.2	0.0453722	810815	G	A
13	114302562	115109851	rs7982373	13	115007089	A	G	0.234992	0.025398	0.00186871	0.000892833	0.00425082	0.0484791	1	0.0425092	0	1	0.234967	0.0104073	0.00143963	0.000298458	0.00160637	0.0413296	1	0.0337955	0	1	A	ref	0.025398	0.0104073	EAS	JPT	rs7982373:115007089:A:G	22219.6	45910.4	G/A	G	A	164	-0.988956	34065	0.102576	987885	G	A
13	114302562	115109851	rs7982373	13	115007089	A	G	0.234992	0.025398	0.00186871	0.000892833	0.00425082	0.0484791	1	0.0425092	0	1	0.234967	0.0104073	0.00143963	0.000298458	0.00160637	0.0413296	1	0.0337955	0	1	A	ref	0.025398	0.0104073	EAS	KHV	rs7982373:115007089:A:G	20000.3	57829.6	G/A	G	A	174	-1.46717	38914.9	0.0341059	1.12853e+06	G	A
13	114302562	115109851	rs7982373	13	115007089	A	G	0.234992	0.025398	0.00186871	0.000892833	0.00425082	0.0484791	1	0.0425092	0	1	0.234967	0.0104073	0.00143963	0.000298458	0.00160637	0.0413296	1	0.0337955	0	1	A	ref	0.025398	0.0104073	EUR	CEU	rs7982373:115007089:A:G	26601.1	47216.8	G/A	G	A	145	-0.341363	36908.9	0.455656	1.07036e+06	G	A
13	114302562	115109851	rs7982373	13	115007089	A	G	0.234992	0.025398	0.00186871	0.000892833	0.00425082	0.0484791	1	0.0425092	0	1	0.234967	0.0104073	0.00143963	0.000298458	0.00160637	0.0413296	1	0.0337955	0	1	A	ref	0.025398	0.0104073	EUR	FIN	rs7982373:115007089:A:G	24105.5	56074	G/A	G	A	148	-0.36385	40089.8	0.432663	1.1626e+06	G	A
13	114302562	115109851	rs7982373	13	115007089	A	G	0.234992	0.025398	0.00186871	0.000892833	0.00425082	0.0484791	1	0.0425092	0	1	0.234967	0.0104073	0.00143963	0.000298458	0.00160637	0.0413296	1	0.0337955	0	1	A	ref	0.025398	0.0104073	EUR	GBR	rs7982373:115007089:A:G	21228.5	45519.5	G/A	G	A	145	-1.00825	33374	0.0981183	967846	G	A
13	114302562	115109851	rs7982373	13	115007089	A	G	0.234992	0.025398	0.00186871	0.000892833	0.00425082	0.0484791	1	0.0425092	0	1	0.234967	0.0104073	0.00143963	0.000298458	0.00160637	0.0413296	1	0.0337955	0	1	A	ref	0.025398	0.0104073	EUR	IBS	rs7982373:115007089:A:G	25590.5	49179.1	G/A	G	A	151	-0.304867	37384.8	0.495602	1.08416e+06	G	A
13	114302562	115109851	rs7982373	13	115007089	A	G	0.234992	0.025398	0.00186871	0.000892833	0.00425082	0.0484791	1	0.0425092	0	1	0.234967	0.0104073	0.00143963	0.000298458	0.00160637	0.0413296	1	0.0337955	0	1	A	ref	0.025398	0.0104073	EUR	TSI	rs7982373:115007089:A:G	25181.6	50688.9	G/A	G	A	148	-0.287651	37935.2	0.515643	1.10012e+06	G	A
13	114302562	115109851	rs7982373	13	115007089	A	G	0.234992	0.025398	0.00186871	0.000892833	0.00425082	0.0484791	1	0.0425092	0	1	0.234967	0.0104073	0.00143963	0.000298458	0.00160637	0.0413296	1	0.0337955	0	1	A	ref	0.025398	0.0104073	SAS	BEB	rs7982373:115007089:A:G	20055.9	51035.4	G/A	G	A	110	-0.541444	35545.7	0.287446	1.03082e+06	G	A
13	114302562	115109851	rs7982373	13	115007089	A	G	0.234992	0.025398	0.00186871	0.000892833	0.00425082	0.0484791	1	0.0425092	0	1	0.234967	0.0104073	0.00143963	0.000298458	0.00160637	0.0413296	1	0.0337955	0	1	A	ref	0.025398	0.0104073	SAS	GIH	rs7982373:115007089:A:G	24600.5	48652.7	G/A	G	A	131	-0.531706	36626.6	0.293964	1.06217e+06	G	A
13	114302562	115109851	rs7982373	13	115007089	A	G	0.234992	0.025398	0.00186871	0.000892833	0.00425082	0.0484791	1	0.0425092	0	1	0.234967	0.0104073	0.00143963	0.000298458	0.00160637	0.0413296	1	0.0337955	0	1	A	ref	0.025398	0.0104073	SAS	ITU	rs7982373:115007089:A:G	18446.3	56268	G/A	G	A	143	-0.299343	37357.2	0.501946	1.08336e+06	G	A
13	114302562	115109851	rs7982373	13	115007089	A	G	0.234992	0.025398	0.00186871	0.000892833	0.00425082	0.0484791	1	0.0425092	0	1	0.234967	0.0104073	0.00143963	0.000298458	0.00160637	0.0413296	1	0.0337955	0	1	A	ref	0.025398	0.0104073	SAS	PJL	rs7982373:115007089:A:G	27148.6	54752	G/A	G	A	122	-0.228155	40950.3	0.591351	1.18756e+06	G	A
13	114302562	115109851	rs7982373	13	115007089	A	G	0.234992	0.025398	0.00186871	0.000892833	0.00425082	0.0484791	1	0.0425092	0	1	0.234967	0.0104073	0.00143963	0.000298458	0.00160637	0.0413296	1	0.0337955	0	1	A	ref	0.025398	0.0104073	SAS	STU	rs7982373:115007089:A:G	19105.9	50734.9	G/A	G	A	135	-0.254398	34920.4	0.556675	1.01269e+06	G	A
13	114302562	115109851	rs7994573	13	115008388	T	C	0.235098	0.0254005	0.00186958	0.00084257	0.00413459	0.0460965	1	0.0401141	0	1	0.235072	0.0104373	0.0014403	0.000332942	0.00169611	0.0451344	1	0.037596	0	1	T	ref	0.0254005	0.0104373	AFR	ACB	rs7994573:115008388:T:C	20980.9	44296.7	C/T	G	T	67	-0.133817	32638.8	0.734823	946525	C	T
13	114302562	115109851	rs7994573	13	115008388	T	C	0.235098	0.0254005	0.00186958	0.00084257	0.00413459	0.0460965	1	0.0401141	0	1	0.235072	0.0104373	0.0014403	0.000332942	0.00169611	0.0451344	1	0.037596	0	1	T	ref	0.0254005	0.0104373	AFR	ASW	rs7994573:115008388:T:C	23349.9	43585.9	C/T	G	T	46	-0.429797	33467.9	0.371709	970569	C	T
13	114302562	115109851	rs7994573	13	115008388	T	C	0.235098	0.0254005	0.00186958	0.00084257	0.00413459	0.0460965	1	0.0401141	0	1	0.235072	0.0104373	0.0014403	0.000332942	0.00169611	0.0451344	1	0.037596	0	1	T	ref	0.0254005	0.0104373	AFR	ESN	rs7994573:115008388:T:C	26472	50642.8	C/T	G	T	56	-0.103198	38557.4	0.788501	1.11816e+06	C	T
13	114302562	115109851	rs7994573	13	115008388	T	C	0.235098	0.0254005	0.00186958	0.00084257	0.00413459	0.0460965	1	0.0401141	0	1	0.235072	0.0104373	0.0014403	0.000332942	0.00169611	0.0451344	1	0.037596	0	1	T	ref	0.0254005	0.0104373	AFR	GWD	rs7994573:115008388:T:C	24380.2	51061.4	C/T	G	T	60	-0.0845741	37720.8	0.823049	1.0939e+06	C	T
13	114302562	115109851	rs7994573	13	115008388	T	C	0.235098	0.0254005	0.00186958	0.00084257	0.00413459	0.0460965	1	0.0401141	0	1	0.235072	0.0104373	0.0014403	0.000332942	0.00169611	0.0451344	1	0.037596	0	1	T	ref	0.0254005	0.0104373	AFR	LWK	rs7994573:115008388:T:C	23577.2	50223.7	C/T	G	T	56	-0.182662	36900.4	0.656656	1.07011e+06	C	T
13	114302562	115109851	rs7994573	13	115008388	T	C	0.235098	0.0254005	0.00186958	0.00084257	0.00413459	0.0460965	1	0.0401141	0	1	0.235072	0.0104373	0.0014403	0.000332942	0.00169611	0.0451344	1	0.037596	0	1	T	ref	0.0254005	0.0104373	AFR	MSL	rs7994573:115008388:T:C	22901.7	58470.5	C/T	G	T	58	-0.246012	40686.1	0.567529	1.1799e+06	C	T
13	114302562	115109851	rs7994573	13	115008388	T	C	0.235098	0.0254005	0.00186958	0.00084257	0.00413459	0.0460965	1	0.0401141	0	1	0.235072	0.0104373	0.0014403	0.000332942	0.00169611	0.0451344	1	0.037596	0	1	T	ref	0.0254005	0.0104373	AFR	YRI	rs7994573:115008388:T:C	25372.6	52328.3	C/T	G	T	59	-0.0836639	38850.4	0.824776	1.12666e+06	C	T
13	114302562	115109851	rs7994573	13	115008388	T	C	0.235098	0.0254005	0.00186958	0.00084257	0.00413459	0.0460965	1	0.0401141	0	1	0.235072	0.0104373	0.0014403	0.000332942	0.00169611	0.0451344	1	0.037596	0	1	T	ref	0.0254005	0.0104373	AMR	CLM	rs7994573:115008388:T:C	20374	37449	C/T	G	T	139	-1.29119	28911.5	0.0511458	838434	C	T
13	114302562	115109851	rs7994573	13	115008388	T	C	0.235098	0.0254005	0.00186958	0.00084257	0.00413459	0.0460965	1	0.0401141	0	1	0.235072	0.0104373	0.0014403	0.000332942	0.00169611	0.0451344	1	0.037596	0	1	T	ref	0.0254005	0.0104373	AMR	MXL	rs7994573:115008388:T:C	20622.1	46239.1	C/T	G	T	89	-1.11145	33430.6	0.077366	969487	C	T
13	114302562	115109851	rs7994573	13	115008388	T	C	0.235098	0.0254005	0.00186958	0.00084257	0.00413459	0.0460965	1	0.0401141	0	1	0.235072	0.0104373	0.0014403	0.000332942	0.00169611	0.0451344	1	0.037596	0	1	T	ref	0.0254005	0.0104373	AMR	PEL	rs7994573:115008388:T:C	22342.6	43254.5	C/T	G	T	122	-1.19393	32798.6	0.0639838	951158	C	T
13	114302562	115109851	rs7994573	13	115008388	T	C	0.235098	0.0254005	0.00186958	0.00084257	0.00413459	0.0460965	1	0.0401141	0	1	0.235072	0.0104373	0.0014403	0.000332942	0.00169611	0.0451344	1	0.037596	0	1	T	ref	0.0254005	0.0104373	AMR	PUR	rs7994573:115008388:T:C	24919.7	38597.5	C/T	G	T	142	-1.47055	31758.6	0.0338415	920999	C	T
13	114302562	115109851	rs7994573	13	115008388	T	C	0.235098	0.0254005	0.00186958	0.00084257	0.00413459	0.0460965	1	0.0401141	0	1	0.235072	0.0104373	0.0014403	0.000332942	0.00169611	0.0451344	1	0.037596	0	1	T	ref	0.0254005	0.0104373	EAS	CDX	rs7994573:115008388:T:C	27019.2	54135.8	C/T	G	T	166	-1.58604	40577.5	0.0259394	1.17675e+06	C	T
13	114302562	115109851	rs7994573	13	115008388	T	C	0.235098	0.0254005	0.00186958	0.00084257	0.00413459	0.0460965	1	0.0401141	0	1	0.235072	0.0104373	0.0014403	0.000332942	0.00169611	0.0451344	1	0.037596	0	1	T	ref	0.0254005	0.0104373	EAS	CHB	rs7994573:115008388:T:C	18764.3	47777	C/T	G	T	155	-0.806237	33270.7	0.156229	964849	C	T
13	114302562	115109851	rs7994573	13	115008388	T	C	0.235098	0.0254005	0.00186958	0.00084257	0.00413459	0.0460965	1	0.0401141	0	1	0.235072	0.0104373	0.0014403	0.000332942	0.00169611	0.0451344	1	0.037596	0	1	T	ref	0.0254005	0.0104373	EAS	CHS	rs7994573:115008388:T:C	15907.1	40011.2	C/T	G	T	181	-1.34321	27959.2	0.0453722	810815	C	T
13	114302562	115109851	rs7994573	13	115008388	T	C	0.235098	0.0254005	0.00186958	0.00084257	0.00413459	0.0460965	1	0.0401141	0	1	0.235072	0.0104373	0.0014403	0.000332942	0.00169611	0.0451344	1	0.037596	0	1	T	ref	0.0254005	0.0104373	EAS	JPT	rs7994573:115008388:T:C	22219.6	45910.4	C/T	G	T	165	-0.988956	34065	0.102576	987885	C	T
13	114302562	115109851	rs7994573	13	115008388	T	C	0.235098	0.0254005	0.00186958	0.00084257	0.00413459	0.0460965	1	0.0401141	0	1	0.235072	0.0104373	0.0014403	0.000332942	0.00169611	0.0451344	1	0.037596	0	1	T	ref	0.0254005	0.0104373	EAS	KHV	rs7994573:115008388:T:C	20000.3	57829.6	C/T	G	T	174	-1.46717	38914.9	0.0341059	1.12853e+06	C	T
13	114302562	115109851	rs7994573	13	115008388	T	C	0.235098	0.0254005	0.00186958	0.00084257	0.00413459	0.0460965	1	0.0401141	0	1	0.235072	0.0104373	0.0014403	0.000332942	0.00169611	0.0451344	1	0.037596	0	1	T	ref	0.0254005	0.0104373	EUR	CEU	rs7994573:115008388:T:C	26601.1	47216.8	C/T	G	T	145	-0.341363	36908.9	0.455656	1.07036e+06	C	T
13	114302562	115109851	rs7994573	13	115008388	T	C	0.235098	0.0254005	0.00186958	0.00084257	0.00413459	0.0460965	1	0.0401141	0	1	0.235072	0.0104373	0.0014403	0.000332942	0.00169611	0.0451344	1	0.037596	0	1	T	ref	0.0254005	0.0104373	EUR	FIN	rs7994573:115008388:T:C	24105.5	56074	C/T	G	T	148	-0.36385	40089.8	0.432663	1.1626e+06	C	T
13	114302562	115109851	rs7994573	13	115008388	T	C	0.235098	0.0254005	0.00186958	0.00084257	0.00413459	0.0460965	1	0.0401141	0	1	0.235072	0.0104373	0.0014403	0.000332942	0.00169611	0.0451344	1	0.037596	0	1	T	ref	0.0254005	0.0104373	EUR	GBR	rs7994573:115008388:T:C	21228.5	45519.5	C/T	G	T	145	-1.00825	33374	0.0981183	967846	C	T
13	114302562	115109851	rs7994573	13	115008388	T	C	0.235098	0.0254005	0.00186958	0.00084257	0.00413459	0.0460965	1	0.0401141	0	1	0.235072	0.0104373	0.0014403	0.000332942	0.00169611	0.0451344	1	0.037596	0	1	T	ref	0.0254005	0.0104373	EUR	IBS	rs7994573:115008388:T:C	25590.5	49179.1	C/T	G	T	151	-0.304867	37384.8	0.495602	1.08416e+06	C	T
13	114302562	115109851	rs7994573	13	115008388	T	C	0.235098	0.0254005	0.00186958	0.00084257	0.00413459	0.0460965	1	0.0401141	0	1	0.235072	0.0104373	0.0014403	0.000332942	0.00169611	0.0451344	1	0.037596	0	1	T	ref	0.0254005	0.0104373	EUR	TSI	rs7994573:115008388:T:C	25181.6	50688.9	C/T	G	T	148	-0.287651	37935.2	0.515643	1.10012e+06	C	T
13	114302562	115109851	rs7994573	13	115008388	T	C	0.235098	0.0254005	0.00186958	0.00084257	0.00413459	0.0460965	1	0.0401141	0	1	0.235072	0.0104373	0.0014403	0.000332942	0.00169611	0.0451344	1	0.037596	0	1	T	ref	0.0254005	0.0104373	SAS	BEB	rs7994573:115008388:T:C	20055.9	51035.4	C/T	G	T	108	-0.541444	35545.7	0.287446	1.03082e+06	C	T
13	114302562	115109851	rs7994573	13	115008388	T	C	0.235098	0.0254005	0.00186958	0.00084257	0.00413459	0.0460965	1	0.0401141	0	1	0.235072	0.0104373	0.0014403	0.000332942	0.00169611	0.0451344	1	0.037596	0	1	T	ref	0.0254005	0.0104373	SAS	GIH	rs7994573:115008388:T:C	24600.5	48652.7	C/T	G	T	125	-0.531706	36626.6	0.293964	1.06217e+06	C	T
13	114302562	115109851	rs7994573	13	115008388	T	C	0.235098	0.0254005	0.00186958	0.00084257	0.00413459	0.0460965	1	0.0401141	0	1	0.235072	0.0104373	0.0014403	0.000332942	0.00169611	0.0451344	1	0.037596	0	1	T	ref	0.0254005	0.0104373	SAS	ITU	rs7994573:115008388:T:C	18446.3	56268	C/T	G	T	144	-0.299343	37357.2	0.501946	1.08336e+06	C	T
13	114302562	115109851	rs7994573	13	115008388	T	C	0.235098	0.0254005	0.00186958	0.00084257	0.00413459	0.0460965	1	0.0401141	0	1	0.235072	0.0104373	0.0014403	0.000332942	0.00169611	0.0451344	1	0.037596	0	1	T	ref	0.0254005	0.0104373	SAS	PJL	rs7994573:115008388:T:C	27148.6	54752	C/T	G	T	123	-0.228155	40950.3	0.591351	1.18756e+06	C	T
13	114302562	115109851	rs7994573	13	115008388	T	C	0.235098	0.0254005	0.00186958	0.00084257	0.00413459	0.0460965	1	0.0401141	0	1	0.235072	0.0104373	0.0014403	0.000332942	0.00169611	0.0451344	1	0.037596	0	1	T	ref	0.0254005	0.0104373	SAS	STU	rs7994573:115008388:T:C	19105.9	50734.9	C/T	G	T	135	-0.254398	34920.4	0.556675	1.01269e+06	C	T
13	114302562	115109851	rs2039091	13	115012692	G	T	0.234396	0.0253683	0.00187016	0.000638339	0.00361364	0.0364723	1	0.0304441	0	0.999506	0.23437	0.0102914	0.00144076	0.000173904	0.00122706	0.0274068	1	0.019904	0	0.999506	T	alt	-0.0253683	-0.0102914	AFR	ACB	rs2039091:115012692:G:T	18081	35879	G/T	T	C	114	-1.40374	26980	0.0394694	782420	G	T
13	114302562	115109851	rs2039091	13	115012692	G	T	0.234396	0.0253683	0.00187016	0.000638339	0.00361364	0.0364723	1	0.0304441	0	0.999506	0.23437	0.0102914	0.00144076	0.000173904	0.00122706	0.0274068	1	0.019904	0	0.999506	T	alt	-0.0253683	-0.0102914	AFR	ASW	rs2039091:115012692:G:T	18283.5	31873.1	G/T	T	C	69	-1.29056	25078.3	0.0512201	727271	G	T
13	114302562	115109851	rs2039091	13	115012692	G	T	0.234396	0.0253683	0.00187016	0.000638339	0.00361364	0.0364723	1	0.0304441	0	0.999506	0.23437	0.0102914	0.00144076	0.000173904	0.00122706	0.0274068	1	0.019904	0	0.999506	T	alt	-0.0253683	-0.0102914	AFR	ESN	rs2039091:115012692:G:T	19410.5	44428.4	G/T	T	C	130	-1.75445	31919.5	0.0176015	925664	G	T
13	114302562	115109851	rs2039091	13	115012692	G	T	0.234396	0.0253683	0.00187016	0.000638339	0.00361364	0.0364723	1	0.0304441	0	0.999506	0.23437	0.0102914	0.00144076	0.000173904	0.00122706	0.0274068	1	0.019904	0	0.999506	T	alt	-0.0253683	-0.0102914	AFR	GWD	rs2039091:115012692:G:T	24340.1	37839.8	G/T	T	C	153	-1.0163	31090	0.0963163	901609	G	T
13	114302562	115109851	rs2039091	13	115012692	G	T	0.234396	0.0253683	0.00187016	0.000638339	0.00361364	0.0364723	1	0.0304441	0	0.999506	0.23437	0.0102914	0.00144076	0.000173904	0.00122706	0.0274068	1	0.019904	0	0.999506	T	alt	-0.0253683	-0.0102914	AFR	LWK	rs2039091:115012692:G:T	20689.5	40046.8	G/T	T	C	131	-1.36506	30368.2	0.0431459	880676	G	T
13	114302562	115109851	rs2039091	13	115012692	G	T	0.234396	0.0253683	0.00187016	0.000638339	0.00361364	0.0364723	1	0.0304441	0	0.999506	0.23437	0.0102914	0.00144076	0.000173904	0.00122706	0.0274068	1	0.019904	0	0.999506	T	alt	-0.0253683	-0.0102914	AFR	MSL	rs2039091:115012692:G:T	20160.3	40004.3	G/T	T	C	107	-1.60312	30082.3	0.0249391	872387	G	T
13	114302562	115109851	rs2039091	13	115012692	G	T	0.234396	0.0253683	0.00187016	0.000638339	0.00361364	0.0364723	1	0.0304441	0	0.999506	0.23437	0.0102914	0.00144076	0.000173904	0.00122706	0.0274068	1	0.019904	0	0.999506	T	alt	-0.0253683	-0.0102914	AFR	YRI	rs2039091:115012692:G:T	20358.6	49392.3	G/T	T	C	153	-1.61139	34875.4	0.0244686	1.01139e+06	G	T
13	114302562	115109851	rs2039091	13	115012692	G	T	0.234396	0.0253683	0.00187016	0.000638339	0.00361364	0.0364723	1	0.0304441	0	0.999506	0.23437	0.0102914	0.00144076	0.000173904	0.00122706	0.0274068	1	0.019904	0	0.999506	T	alt	-0.0253683	-0.0102914	AMR	CLM	rs2039091:115012692:G:T	11952.7	32325.9	G/T	T	C	40	-0.201722	22139.3	0.628461	642040	G	T
13	114302562	115109851	rs2039091	13	115012692	G	T	0.234396	0.0253683	0.00187016	0.000638339	0.00361364	0.0364723	1	0.0304441	0	0.999506	0.23437	0.0102914	0.00144076	0.000173904	0.00122706	0.0274068	1	0.019904	0	0.999506	T	alt	-0.0253683	-0.0102914	AMR	MXL	rs2039091:115012692:G:T	18992	39911	G/T	T	C	20	-0.0785348	29451.5	0.834575	854094	G	T
13	114302562	115109851	rs2039091	13	115012692	G	T	0.234396	0.0253683	0.00187016	0.000638339	0.00361364	0.0364723	1	0.0304441	0	0.999506	0.23437	0.0102914	0.00144076	0.000173904	0.00122706	0.0274068	1	0.019904	0	0.999506	T	alt	-0.0253683	-0.0102914	AMR	PEL	rs2039091:115012692:G:T	8759.86	34675.1	G/T	T	C	11	-0.025896	21717.5	0.942115	629807	G	T
13	114302562	115109851	rs2039091	13	115012692	G	T	0.234396	0.0253683	0.00187016	0.000638339	0.00361364	0.0364723	1	0.0304441	0	0.999506	0.23437	0.0102914	0.00144076	0.000173904	0.00122706	0.0274068	1	0.019904	0	0.999506	T	alt	-0.0253683	-0.0102914	AMR	PUR	rs2039091:115012692:G:T	14592.1	28662.6	G/T	T	C	52	-0.351736	21627.3	0.444902	627193	G	T
13	114302562	115109851	rs2039091	13	115012692	G	T	0.234396	0.0253683	0.00187016	0.000638339	0.00361364	0.0364723	1	0.0304441	0	0.999506	0.23437	0.0102914	0.00144076	0.000173904	0.00122706	0.0274068	1	0.019904	0	0.999506	T	alt	-0.0253683	-0.0102914	EAS	CDX	rs2039091:115012692:G:T	8666.75	34529.9	G/T	T	C	12	-0.0131319	21598.3	0.970215	626351	G	T
13	114302562	115109851	rs2039091	13	115012692	G	T	0.234396	0.0253683	0.00187016	0.000638339	0.00361364	0.0364723	1	0.0304441	0	0.999506	0.23437	0.0102914	0.00144076	0.000173904	0.00122706	0.0274068	1	0.019904	0	0.999506	T	alt	-0.0253683	-0.0102914	EAS	CHB	rs2039091:115012692:G:T	9474.74	33267.2	G/T	T	C	28	-0.0616621	21371	0.867637	619758	G	T
13	114302562	115109851	rs2039091	13	115012692	G	T	0.234396	0.0253683	0.00187016	0.000638339	0.00361364	0.0364723	1	0.0304441	0	0.999506	0.23437	0.0102914	0.00144076	0.000173904	0.00122706	0.0274068	1	0.019904	0	0.999506	T	alt	-0.0253683	-0.0102914	EAS	CHS	rs2039091:115012692:G:T	4396.96	34947.3	G/T	T	C	13	-0.012332	19672.1	0.972004	570492	G	T
13	114302562	115109851	rs2039091	13	115012692	G	T	0.234396	0.0253683	0.00187016	0.000638339	0.00361364	0.0364723	1	0.0304441	0	0.999506	0.23437	0.0102914	0.00144076	0.000173904	0.00122706	0.0274068	1	0.019904	0	0.999506	T	alt	-0.0253683	-0.0102914	EAS	JPT	rs2039091:115012692:G:T	8078.42	33329.1	G/T	T	C	34	-0.0881356	20703.8	0.816327	600409	G	T
13	114302562	115109851	rs2039091	13	115012692	G	T	0.234396	0.0253683	0.00187016	0.000638339	0.00361364	0.0364723	1	0.0304441	0	0.999506	0.23437	0.0102914	0.00144076	0.000173904	0.00122706	0.0274068	1	0.019904	0	0.999506	T	alt	-0.0253683	-0.0102914	EAS	KHV	rs2039091:115012692:G:T	8418.43	36576.8	G/T	T	C	16	-0.0215676	22497.6	0.951552	652431	G	T
13	114302562	115109851	rs2039091	13	115012692	G	T	0.234396	0.0253683	0.00187016	0.000638339	0.00361364	0.0364723	1	0.0304441	0	0.999506	0.23437	0.0102914	0.00144076	0.000173904	0.00122706	0.0274068	1	0.019904	0	0.999506	T	alt	-0.0253683	-0.0102914	EUR	CEU	rs2039091:115012692:G:T	10573.6	50823.1	G/T	T	C	51	-0.137663	30698.3	0.728345	890252	G	T
13	114302562	115109851	rs2039091	13	115012692	G	T	0.234396	0.0253683	0.00187016	0.000638339	0.00361364	0.0364723	1	0.0304441	0	0.999506	0.23437	0.0102914	0.00144076	0.000173904	0.00122706	0.0274068	1	0.019904	0	0.999506	T	alt	-0.0253683	-0.0102914	EUR	FIN	rs2039091:115012692:G:T	9643.01	48743.5	G/T	T	C	48	-0.122379	29193.3	0.754434	846604	G	T
13	114302562	115109851	rs2039091	13	115012692	G	T	0.234396	0.0253683	0.00187016	0.000638339	0.00361364	0.0364723	1	0.0304441	0	0.999506	0.23437	0.0102914	0.00144076	0.000173904	0.00122706	0.0274068	1	0.019904	0	0.999506	T	alt	-0.0253683	-0.0102914	EUR	GBR	rs2039091:115012692:G:T	11054.3	50470.7	G/T	T	C	34	-0.11324	30762.5	0.770478	892112	G	T
13	114302562	115109851	rs2039091	13	115012692	G	T	0.234396	0.0253683	0.00187016	0.000638339	0.00361364	0.0364723	1	0.0304441	0	0.999506	0.23437	0.0102914	0.00144076	0.000173904	0.00122706	0.0274068	1	0.019904	0	0.999506	T	alt	-0.0253683	-0.0102914	EUR	IBS	rs2039091:115012692:G:T	9224.44	46188.1	G/T	T	C	61	-0.167644	27706.3	0.679761	803482	G	T
13	114302562	115109851	rs2039091	13	115012692	G	T	0.234396	0.0253683	0.00187016	0.000638339	0.00361364	0.0364723	1	0.0304441	0	0.999506	0.23437	0.0102914	0.00144076	0.000173904	0.00122706	0.0274068	1	0.019904	0	0.999506	T	alt	-0.0253683	-0.0102914	EUR	TSI	rs2039091:115012692:G:T	11859.5	52791.7	G/T	T	C	63	-0.267575	32325.6	0.540039	937442	G	T
13	114302562	115109851	rs2039091	13	115012692	G	T	0.234396	0.0253683	0.00187016	0.000638339	0.00361364	0.0364723	1	0.0304441	0	0.999506	0.23437	0.0102914	0.00144076	0.000173904	0.00122706	0.0274068	1	0.019904	0	0.999506	T	alt	-0.0253683	-0.0102914	SAS	BEB	rs2039091:115012692:G:T	8654.22	35186.2	G/T	T	C	58	-0.23246	21920.2	0.585518	635686	G	T
13	114302562	115109851	rs2039091	13	115012692	G	T	0.234396	0.0253683	0.00187016	0.000638339	0.00361364	0.0364723	1	0.0304441	0	0.999506	0.23437	0.0102914	0.00144076	0.000173904	0.00122706	0.0274068	1	0.019904	0	0.999506	T	alt	-0.0253683	-0.0102914	SAS	GIH	rs2039091:115012692:G:T	11578.9	36872.6	G/T	T	C	72	-0.369653	24225.8	0.42692	702547	G	T
13	114302562	115109851	rs2039091	13	115012692	G	T	0.234396	0.0253683	0.00187016	0.000638339	0.00361364	0.0364723	1	0.0304441	0	0.999506	0.23437	0.0102914	0.00144076	0.000173904	0.00122706	0.0274068	1	0.019904	0	0.999506	T	alt	-0.0253683	-0.0102914	SAS	ITU	rs2039091:115012692:G:T	9277.87	44661	G/T	T	C	59	-0.097171	26969.4	0.799519	782114	G	T
13	114302562	115109851	rs2039091	13	115012692	G	T	0.234396	0.0253683	0.00187016	0.000638339	0.00361364	0.0364723	1	0.0304441	0	0.999506	0.23437	0.0102914	0.00144076	0.000173904	0.00122706	0.0274068	1	0.019904	0	0.999506	T	alt	-0.0253683	-0.0102914	SAS	PJL	rs2039091:115012692:G:T	12839.3	51895.6	G/T	T	C	68	-0.146817	32367.5	0.713153	938656	G	T
13	114302562	115109851	rs2039091	13	115012692	G	T	0.234396	0.0253683	0.00187016	0.000638339	0.00361364	0.0364723	1	0.0304441	0	0.999506	0.23437	0.0102914	0.00144076	0.000173904	0.00122706	0.0274068	1	0.019904	0	0.999506	T	alt	-0.0253683	-0.0102914	SAS	STU	rs2039091:115012692:G:T	8666.82	46247.7	G/T	T	C	67	-0.125838	27457.3	0.748449	796261	G	T
13	114302562	115109851	rs17291250	13	115013033	A	G	0.234288	0.0253844	0.00187059	0.000677832	0.00372139	0.0383254	1	0.0323053	0	0.998571	0.234263	0.0102867	0.00144108	0.000169392	0.00121108	0.026896	1	0.0193934	0	0.998571	G	alt	-0.0253844	-0.0102867	AFR	ACB	rs17291250:115013033:A:G	6427.07	18081	A/G	C	G	110	-3.71254	12254	0.000193847	355367	A	G
13	114302562	115109851	rs17291250	13	115013033	A	G	0.234288	0.0253844	0.00187059	0.000677832	0.00372139	0.0383254	1	0.0323053	0	0.998571	0.234263	0.0102867	0.00144108	0.000169392	0.00121108	0.026896	1	0.0193934	0	0.998571	G	alt	-0.0253844	-0.0102867	AFR	ASW	rs17291250:115013033:A:G	9358.97	18283.5	A/G	C	G	67	-2.1867	13821.2	0.00650579	400816	A	G
13	114302562	115109851	rs17291250	13	115013033	A	G	0.234288	0.0253844	0.00187059	0.000677832	0.00372139	0.0383254	1	0.0323053	0	0.998571	0.234263	0.0102867	0.00144108	0.000169392	0.00121108	0.026896	1	0.0193934	0	0.998571	G	alt	-0.0253844	-0.0102867	AFR	ESN	rs17291250:115013033:A:G	8194.74	19410.5	A/G	C	G	124	-3.62577	13802.6	0.000236717	400276	A	G
13	114302562	115109851	rs17291250	13	115013033	A	G	0.234288	0.0253844	0.00187059	0.000677832	0.00372139	0.0383254	1	0.0323053	0	0.998571	0.234263	0.0102867	0.00144108	0.000169392	0.00121108	0.026896	1	0.0193934	0	0.998571	G	alt	-0.0253844	-0.0102867	AFR	GWD	rs17291250:115013033:A:G	11047.7	24340.1	A/G	C	G	144	-2.44159	17693.9	0.00361751	513123	A	G
13	114302562	115109851	rs17291250	13	115013033	A	G	0.234288	0.0253844	0.00187059	0.000677832	0.00372139	0.0383254	1	0.0323053	0	0.998571	0.234263	0.0102867	0.00144108	0.000169392	0.00121108	0.026896	1	0.0193934	0	0.998571	G	alt	-0.0253844	-0.0102867	AFR	LWK	rs17291250:115013033:A:G	10756.7	20689.5	A/G	C	G	121	-2.63672	15723.1	0.00230823	455970	A	G
13	114302562	115109851	rs17291250	13	115013033	A	G	0.234288	0.0253844	0.00187059	0.000677832	0.00372139	0.0383254	1	0.0323053	0	0.998571	0.234263	0.0102867	0.00144108	0.000169392	0.00121108	0.026896	1	0.0193934	0	0.998571	G	alt	-0.0253844	-0.0102867	AFR	MSL	rs17291250:115013033:A:G	10054.7	20160.3	A/G	C	G	101	-2.89261	15107.5	0.00128053	438118	A	G
13	114302562	115109851	rs17291250	13	115013033	A	G	0.234288	0.0253844	0.00187059	0.000677832	0.00372139	0.0383254	1	0.0323053	0	0.998571	0.234263	0.0102867	0.00144108	0.000169392	0.00121108	0.026896	1	0.0193934	0	0.998571	G	alt	-0.0253844	-0.0102867	AFR	YRI	rs17291250:115013033:A:G	10638.6	20358.6	A/G	C	G	144	-2.70637	15498.6	0.00196621	449459	A	G
13	114302562	115109851	rs17291250	13	115013033	A	G	0.234288	0.0253844	0.00187059	0.000677832	0.00372139	0.0383254	1	0.0323053	0	0.998571	0.234263	0.0102867	0.00144108	0.000169392	0.00121108	0.026896	1	0.0193934	0	0.998571	G	alt	-0.0253844	-0.0102867	AMR	CLM	rs17291250:115013033:A:G	11952.7	32325.9	A/G	C	G	40	-0.201722	22139.3	0.628461	642040	A	G
13	114302562	115109851	rs17291250	13	115013033	A	G	0.234288	0.0253844	0.00187059	0.000677832	0.00372139	0.0383254	1	0.0323053	0	0.998571	0.234263	0.0102867	0.00144108	0.000169392	0.00121108	0.026896	1	0.0193934	0	0.998571	G	alt	-0.0253844	-0.0102867	AMR	MXL	rs17291250:115013033:A:G	7362.57	18992	A/G	C	G	18	-0.12054	13177.3	0.757635	382141	A	G
13	114302562	115109851	rs17291250	13	115013033	A	G	0.234288	0.0253844	0.00187059	0.000677832	0.00372139	0.0383254	1	0.0323053	0	0.998571	0.234263	0.0102867	0.00144108	0.000169392	0.00121108	0.026896	1	0.0193934	0	0.998571	G	alt	-0.0253844	-0.0102867	AMR	PEL	rs17291250:115013033:A:G	8759.86	34675.1	A/G	C	G	11	-0.025896	21717.5	0.942115	629807	A	G
13	114302562	115109851	rs17291250	13	115013033	A	G	0.234288	0.0253844	0.00187059	0.000677832	0.00372139	0.0383254	1	0.0323053	0	0.998571	0.234263	0.0102867	0.00144108	0.000169392	0.00121108	0.026896	1	0.0193934	0	0.998571	G	alt	-0.0253844	-0.0102867	AMR	PUR	rs17291250:115013033:A:G	6907.93	14592.1	A/G	C	G	51	-0.50961	10750	0.309307	311750	A	G
13	114302562	115109851	rs17291250	13	115013033	A	G	0.234288	0.0253844	0.00187059	0.000677832	0.00372139	0.0383254	1	0.0323053	0	0.998571	0.234263	0.0102867	0.00144108	0.000169392	0.00121108	0.026896	1	0.0193934	0	0.998571	G	alt	-0.0253844	-0.0102867	EAS	CDX	rs17291250:115013033:A:G	8666.75	34529.9	A/G	C	G	12	-0.0131319	21598.3	0.970215	626351	A	G
13	114302562	115109851	rs17291250	13	115013033	A	G	0.234288	0.0253844	0.00187059	0.000677832	0.00372139	0.0383254	1	0.0323053	0	0.998571	0.234263	0.0102867	0.00144108	0.000169392	0.00121108	0.026896	1	0.0193934	0	0.998571	G	alt	-0.0253844	-0.0102867	EAS	CHB	rs17291250:115013033:A:G	9474.74	33267.2	A/G	C	G	28	-0.0616621	21371	0.867637	619758	A	G
13	114302562	115109851	rs17291250	13	115013033	A	G	0.234288	0.0253844	0.00187059	0.000677832	0.00372139	0.0383254	1	0.0323053	0	0.998571	0.234263	0.0102867	0.00144108	0.000169392	0.00121108	0.026896	1	0.0193934	0	0.998571	G	alt	-0.0253844	-0.0102867	EAS	CHS	rs17291250:115013033:A:G	4396.96	34947.3	A/G	C	G	13	-0.012332	19672.1	0.972004	570492	A	G
13	114302562	115109851	rs17291250	13	115013033	A	G	0.234288	0.0253844	0.00187059	0.000677832	0.00372139	0.0383254	1	0.0323053	0	0.998571	0.234263	0.0102867	0.00144108	0.000169392	0.00121108	0.026896	1	0.0193934	0	0.998571	G	alt	-0.0253844	-0.0102867	EAS	JPT	rs17291250:115013033:A:G	8078.42	33329.1	A/G	C	G	34	-0.0881356	20703.8	0.816327	600409	A	G
13	114302562	115109851	rs17291250	13	115013033	A	G	0.234288	0.0253844	0.00187059	0.000677832	0.00372139	0.0383254	1	0.0323053	0	0.998571	0.234263	0.0102867	0.00144108	0.000169392	0.00121108	0.026896	1	0.0193934	0	0.998571	G	alt	-0.0253844	-0.0102867	EAS	KHV	rs17291250:115013033:A:G	8418.43	36576.8	A/G	C	G	16	-0.0215676	22497.6	0.951552	652431	A	G
13	114302562	115109851	rs17291250	13	115013033	A	G	0.234288	0.0253844	0.00187059	0.000677832	0.00372139	0.0383254	1	0.0323053	0	0.998571	0.234263	0.0102867	0.00144108	0.000169392	0.00121108	0.026896	1	0.0193934	0	0.998571	G	alt	-0.0253844	-0.0102867	EUR	CEU	rs17291250:115013033:A:G	10573.6	50823.1	A/G	C	G	51	-0.137663	30698.3	0.728345	890252	A	G
13	114302562	115109851	rs17291250	13	115013033	A	G	0.234288	0.0253844	0.00187059	0.000677832	0.00372139	0.0383254	1	0.0323053	0	0.998571	0.234263	0.0102867	0.00144108	0.000169392	0.00121108	0.026896	1	0.0193934	0	0.998571	G	alt	-0.0253844	-0.0102867	EUR	FIN	rs17291250:115013033:A:G	9643.01	48743.5	A/G	C	G	48	-0.122379	29193.3	0.754434	846604	A	G
13	114302562	115109851	rs17291250	13	115013033	A	G	0.234288	0.0253844	0.00187059	0.000677832	0.00372139	0.0383254	1	0.0323053	0	0.998571	0.234263	0.0102867	0.00144108	0.000169392	0.00121108	0.026896	1	0.0193934	0	0.998571	G	alt	-0.0253844	-0.0102867	EUR	GBR	rs17291250:115013033:A:G	11054.3	50470.7	A/G	C	G	34	-0.11324	30762.5	0.770478	892112	A	G
13	114302562	115109851	rs17291250	13	115013033	A	G	0.234288	0.0253844	0.00187059	0.000677832	0.00372139	0.0383254	1	0.0323053	0	0.998571	0.234263	0.0102867	0.00144108	0.000169392	0.00121108	0.026896	1	0.0193934	0	0.998571	G	alt	-0.0253844	-0.0102867	EUR	IBS	rs17291250:115013033:A:G	9224.44	46188.1	A/G	C	G	61	-0.167644	27706.3	0.679761	803482	A	G
13	114302562	115109851	rs17291250	13	115013033	A	G	0.234288	0.0253844	0.00187059	0.000677832	0.00372139	0.0383254	1	0.0323053	0	0.998571	0.234263	0.0102867	0.00144108	0.000169392	0.00121108	0.026896	1	0.0193934	0	0.998571	G	alt	-0.0253844	-0.0102867	EUR	TSI	rs17291250:115013033:A:G	11859.5	52791.7	A/G	C	G	63	-0.267575	32325.6	0.540039	937442	A	G
13	114302562	115109851	rs17291250	13	115013033	A	G	0.234288	0.0253844	0.00187059	0.000677832	0.00372139	0.0383254	1	0.0323053	0	0.998571	0.234263	0.0102867	0.00144108	0.000169392	0.00121108	0.026896	1	0.0193934	0	0.998571	G	alt	-0.0253844	-0.0102867	SAS	BEB	rs17291250:115013033:A:G	8654.22	35186.2	A/G	C	G	58	-0.23246	21920.2	0.585518	635686	A	G
13	114302562	115109851	rs17291250	13	115013033	A	G	0.234288	0.0253844	0.00187059	0.000677832	0.00372139	0.0383254	1	0.0323053	0	0.998571	0.234263	0.0102867	0.00144108	0.000169392	0.00121108	0.026896	1	0.0193934	0	0.998571	G	alt	-0.0253844	-0.0102867	SAS	GIH	rs17291250:115013033:A:G	11578.9	36872.6	A/G	C	G	72	-0.369653	24225.8	0.42692	702547	A	G
13	114302562	115109851	rs17291250	13	115013033	A	G	0.234288	0.0253844	0.00187059	0.000677832	0.00372139	0.0383254	1	0.0323053	0	0.998571	0.234263	0.0102867	0.00144108	0.000169392	0.00121108	0.026896	1	0.0193934	0	0.998571	G	alt	-0.0253844	-0.0102867	SAS	ITU	rs17291250:115013033:A:G	9277.87	44661	A/G	C	G	59	-0.097171	26969.4	0.799519	782114	A	G
13	114302562	115109851	rs17291250	13	115013033	A	G	0.234288	0.0253844	0.00187059	0.000677832	0.00372139	0.0383254	1	0.0323053	0	0.998571	0.234263	0.0102867	0.00144108	0.000169392	0.00121108	0.026896	1	0.0193934	0	0.998571	G	alt	-0.0253844	-0.0102867	SAS	PJL	rs17291250:115013033:A:G	12839.3	51895.6	A/G	C	G	68	-0.146817	32367.5	0.713153	938656	A	G
13	114302562	115109851	rs17291250	13	115013033	A	G	0.234288	0.0253844	0.00187059	0.000677832	0.00372139	0.0383254	1	0.0323053	0	0.998571	0.234263	0.0102867	0.00144108	0.000169392	0.00121108	0.026896	1	0.0193934	0	0.998571	G	alt	-0.0253844	-0.0102867	SAS	STU	rs17291250:115013033:A:G	8666.82	46247.7	A/G	C	G	67	-0.125838	27457.3	0.748449	796261	A	G
13	114302562	115109851	rs9590409	13	115040497	G	A	0.234284	0.0253876	0.00187094	0.000670676	0.00370254	0.0379827	1	0.0319606	0	0.998319	0.234258	0.0102707	0.00144137	0.00015698	0.00116578	0.0254954	1	0.0179993	0	0.998319	A	alt	-0.0253876	-0.0102707	AFR	ACB	rs9590409:115040497:G:A	25331.5	39984.3	G/A	A	T	103	-0.35627	32657.9	0.440281	947079	G	A
13	114302562	115109851	rs9590409	13	115040497	G	A	0.234284	0.0253876	0.00187094	0.000670676	0.00370254	0.0379827	1	0.0319606	0	0.998319	0.234258	0.0102707	0.00144137	0.00015698	0.00116578	0.0254954	1	0.0179993	0	0.998319	A	alt	-0.0253876	-0.0102707	AFR	ASW	rs9590409:115040497:G:A	24901.8	38165.1	G/A	A	T	59	-0.483356	31533.5	0.328582	914470	G	A
13	114302562	115109851	rs9590409	13	115040497	G	A	0.234284	0.0253876	0.00187094	0.000670676	0.00370254	0.0379827	1	0.0319606	0	0.998319	0.234258	0.0102707	0.00144137	0.00015698	0.00116578	0.0254954	1	0.0179993	0	0.998319	A	alt	-0.0253876	-0.0102707	AFR	ESN	rs9590409:115040497:G:A	26272.1	42834.2	G/A	A	T	118	-0.752528	34553.2	0.176796	1.00204e+06	G	A
13	114302562	115109851	rs9590409	13	115040497	G	A	0.234284	0.0253876	0.00187094	0.000670676	0.00370254	0.0379827	1	0.0319606	0	0.998319	0.234258	0.0102707	0.00144137	0.00015698	0.00116578	0.0254954	1	0.0179993	0	0.998319	A	alt	-0.0253876	-0.0102707	AFR	GWD	rs9590409:115040497:G:A	26167.9	39928.8	G/A	A	T	133	-0.439994	33048.3	0.363083	958402	G	A
13	114302562	115109851	rs9590409	13	115040497	G	A	0.234284	0.0253876	0.00187094	0.000670676	0.00370254	0.0379827	1	0.0319606	0	0.998319	0.234258	0.0102707	0.00144137	0.00015698	0.00116578	0.0254954	1	0.0179993	0	0.998319	A	alt	-0.0253876	-0.0102707	AFR	LWK	rs9590409:115040497:G:A	23347.5	39420.5	G/A	A	T	118	-0.454399	31384	0.351238	910136	G	A
13	114302562	115109851	rs9590409	13	115040497	G	A	0.234284	0.0253876	0.00187094	0.000670676	0.00370254	0.0379827	1	0.0319606	0	0.998319	0.234258	0.0102707	0.00144137	0.00015698	0.00116578	0.0254954	1	0.0179993	0	0.998319	A	alt	-0.0253876	-0.0102707	AFR	MSL	rs9590409:115040497:G:A	24777.6	39595.2	G/A	A	T	91	-0.355198	32186.4	0.441369	933406	G	A
13	114302562	115109851	rs9590409	13	115040497	G	A	0.234284	0.0253876	0.00187094	0.000670676	0.00370254	0.0379827	1	0.0319606	0	0.998319	0.234258	0.0102707	0.00144137	0.00015698	0.00116578	0.0254954	1	0.0179993	0	0.998319	A	alt	-0.0253876	-0.0102707	AFR	YRI	rs9590409:115040497:G:A	28196	39273.6	G/A	A	T	135	-0.508931	33734.8	0.309791	978309	G	A
13	114302562	115109851	rs9590409	13	115040497	G	A	0.234284	0.0253876	0.00187094	0.000670676	0.00370254	0.0379827	1	0.0319606	0	0.998319	0.234258	0.0102707	0.00144137	0.00015698	0.00116578	0.0254954	1	0.0179993	0	0.998319	A	alt	-0.0253876	-0.0102707	AMR	CLM	rs9590409:115040497:G:A	8373.13	33932.7	G/A	A	T	39	-0.315094	21152.9	0.484068	613435	G	A
13	114302562	115109851	rs9590409	13	115040497	G	A	0.234284	0.0253876	0.00187094	0.000670676	0.00370254	0.0379827	1	0.0319606	0	0.998319	0.234258	0.0102707	0.00144137	0.00015698	0.00116578	0.0254954	1	0.0179993	0	0.998319	A	alt	-0.0253876	-0.0102707	AMR	MXL	rs9590409:115040497:G:A	17184.6	45057.2	G/A	A	T	20	-0.111155	31120.9	0.774185	902506	G	A
13	114302562	115109851	rs9590409	13	115040497	G	A	0.234284	0.0253876	0.00187094	0.000670676	0.00370254	0.0379827	1	0.0319606	0	0.998319	0.234258	0.0102707	0.00144137	0.00015698	0.00116578	0.0254954	1	0.0179993	0	0.998319	A	alt	-0.0253876	-0.0102707	AMR	PEL	rs9590409:115040497:G:A	9117.59	25269.2	G/A	A	T	11	-0.0336995	17193.4	0.925338	498608	G	A
13	114302562	115109851	rs9590409	13	115040497	G	A	0.234284	0.0253876	0.00187094	0.000670676	0.00370254	0.0379827	1	0.0319606	0	0.998319	0.234258	0.0102707	0.00144137	0.00015698	0.00116578	0.0254954	1	0.0179993	0	0.998319	A	alt	-0.0253876	-0.0102707	AMR	PUR	rs9590409:115040497:G:A	17073.5	35877	G/A	A	T	50	-0.328029	26475.2	0.469863	767782	G	A
13	114302562	115109851	rs9590409	13	115040497	G	A	0.234284	0.0253876	0.00187094	0.000670676	0.00370254	0.0379827	1	0.0319606	0	0.998319	0.234258	0.0102707	0.00144137	0.00015698	0.00116578	0.0254954	1	0.0179993	0	0.998319	A	alt	-0.0253876	-0.0102707	EAS	CDX	rs9590409:115040497:G:A	8775.01	35504.9	G/A	A	T	12	-0.0131319	22140	0.970215	642059	G	A
13	114302562	115109851	rs9590409	13	115040497	G	A	0.234284	0.0253876	0.00187094	0.000670676	0.00370254	0.0379827	1	0.0319606	0	0.998319	0.234258	0.0102707	0.00144137	0.00015698	0.00116578	0.0254954	1	0.0179993	0	0.998319	A	alt	-0.0253876	-0.0102707	EAS	CHB	rs9590409:115040497:G:A	10723.1	34449.6	G/A	A	T	28	-0.0616621	22586.3	0.867637	655004	G	A
13	114302562	115109851	rs9590409	13	115040497	G	A	0.234284	0.0253876	0.00187094	0.000670676	0.00370254	0.0379827	1	0.0319606	0	0.998319	0.234258	0.0102707	0.00144137	0.00015698	0.00116578	0.0254954	1	0.0179993	0	0.998319	A	alt	-0.0253876	-0.0102707	EAS	CHS	rs9590409:115040497:G:A	6439.16	38431.1	G/A	A	T	12	-0.0103545	22435.1	0.97644	650619	G	A
13	114302562	115109851	rs9590409	13	115040497	G	A	0.234284	0.0253876	0.00187094	0.000670676	0.00370254	0.0379827	1	0.0319606	0	0.998319	0.234258	0.0102707	0.00144137	0.00015698	0.00116578	0.0254954	1	0.0179993	0	0.998319	A	alt	-0.0253876	-0.0102707	EAS	JPT	rs9590409:115040497:G:A	12221.6	39689.2	G/A	A	T	34	-0.0881356	25955.4	0.816327	752707	G	A
13	114302562	115109851	rs9590409	13	115040497	G	A	0.234284	0.0253876	0.00187094	0.000670676	0.00370254	0.0379827	1	0.0319606	0	0.998319	0.234258	0.0102707	0.00144137	0.00015698	0.00116578	0.0254954	1	0.0179993	0	0.998319	A	alt	-0.0253876	-0.0102707	EAS	KHV	rs9590409:115040497:G:A	10781.8	41652.2	G/A	A	T	16	-0.0215676	26217	0.951552	760293	G	A
13	114302562	115109851	rs9590409	13	115040497	G	A	0.234284	0.0253876	0.00187094	0.000670676	0.00370254	0.0379827	1	0.0319606	0	0.998319	0.234258	0.0102707	0.00144137	0.00015698	0.00116578	0.0254954	1	0.0179993	0	0.998319	A	alt	-0.0253876	-0.0102707	EUR	CEU	rs9590409:115040497:G:A	9831.67	35638.7	G/A	A	T	51	-0.276323	22735.2	0.52927	659320	G	A
13	114302562	115109851	rs9590409	13	115040497	G	A	0.234284	0.0253876	0.00187094	0.000670676	0.00370254	0.0379827	1	0.0319606	0	0.998319	0.234258	0.0102707	0.00144137	0.00015698	0.00116578	0.0254954	1	0.0179993	0	0.998319	A	alt	-0.0253876	-0.0102707	EUR	FIN	rs9590409:115040497:G:A	11231.1	39514.5	G/A	A	T	48	-0.122379	25372.8	0.754434	735811	G	A
13	114302562	115109851	rs9590409	13	115040497	G	A	0.234284	0.0253876	0.00187094	0.000670676	0.00370254	0.0379827	1	0.0319606	0	0.998319	0.234258	0.0102707	0.00144137	0.00015698	0.00116578	0.0254954	1	0.0179993	0	0.998319	A	alt	-0.0253876	-0.0102707	EUR	GBR	rs9590409:115040497:G:A	11944.4	41015.9	G/A	A	T	34	-0.0733499	26480.2	0.844598	767924	G	A
13	114302562	115109851	rs9590409	13	115040497	G	A	0.234284	0.0253876	0.00187094	0.000670676	0.00370254	0.0379827	1	0.0319606	0	0.998319	0.234258	0.0102707	0.00144137	0.00015698	0.00116578	0.0254954	1	0.0179993	0	0.998319	A	alt	-0.0253876	-0.0102707	EUR	IBS	rs9590409:115040497:G:A	6185.73	34646.1	G/A	A	T	61	-0.167644	20415.9	0.679761	592062	G	A
13	114302562	115109851	rs9590409	13	115040497	G	A	0.234284	0.0253876	0.00187094	0.000670676	0.00370254	0.0379827	1	0.0319606	0	0.998319	0.234258	0.0102707	0.00144137	0.00015698	0.00116578	0.0254954	1	0.0179993	0	0.998319	A	alt	-0.0253876	-0.0102707	EUR	TSI	rs9590409:115040497:G:A	18514.8	39581.3	G/A	A	T	63	-0.100778	29048	0.792907	842393	G	A
13	114302562	115109851	rs9590409	13	115040497	G	A	0.234284	0.0253876	0.00187094	0.000670676	0.00370254	0.0379827	1	0.0319606	0	0.998319	0.234258	0.0102707	0.00144137	0.00015698	0.00116578	0.0254954	1	0.0179993	0	0.998319	A	alt	-0.0253876	-0.0102707	SAS	BEB	rs9590409:115040497:G:A	8115.96	35526.3	G/A	A	T	58	-0.334545	21821.1	0.462866	632813	G	A
13	114302562	115109851	rs9590409	13	115040497	G	A	0.234284	0.0253876	0.00187094	0.000670676	0.00370254	0.0379827	1	0.0319606	0	0.998319	0.234258	0.0102707	0.00144137	0.00015698	0.00116578	0.0254954	1	0.0179993	0	0.998319	A	alt	-0.0253876	-0.0102707	SAS	GIH	rs9590409:115040497:G:A	9549.4	37236.6	G/A	A	T	72	-0.369653	23393	0.42692	678397	G	A
13	114302562	115109851	rs9590409	13	115040497	G	A	0.234284	0.0253876	0.00187094	0.000670676	0.00370254	0.0379827	1	0.0319606	0	0.998319	0.234258	0.0102707	0.00144137	0.00015698	0.00116578	0.0254954	1	0.0179993	0	0.998319	A	alt	-0.0253876	-0.0102707	SAS	ITU	rs9590409:115040497:G:A	8550.11	36049.9	G/A	A	T	59	-0.097171	22300	0.799519	646700	G	A
13	114302562	115109851	rs9590409	13	115040497	G	A	0.234284	0.0253876	0.00187094	0.000670676	0.00370254	0.0379827	1	0.0319606	0	0.998319	0.234258	0.0102707	0.00144137	0.00015698	0.00116578	0.0254954	1	0.0179993	0	0.998319	A	alt	-0.0253876	-0.0102707	SAS	PJL	rs9590409:115040497:G:A	10306.5	37825.3	G/A	A	T	68	-0.379177	24065.9	0.41766	697911	G	A
13	114302562	115109851	rs9590409	13	115040497	G	A	0.234284	0.0253876	0.00187094	0.000670676	0.00370254	0.0379827	1	0.0319606	0	0.998319	0.234258	0.0102707	0.00144137	0.00015698	0.00116578	0.0254954	1	0.0179993	0	0.998319	A	alt	-0.0253876	-0.0102707	SAS	STU	rs9590409:115040497:G:A	7159.68	39839	G/A	A	T	67	-0.125838	23499.3	0.748449	681481	G	A
13	114302562	115109851	rs7991266	13	115042155	A	G	0.234193	0.0253579	0.00187107	0.000551837	0.00336595	0.0323827	1	0.0263332	0	0.997667	0.234167	0.0102308	0.00144146	0.000132642	0.00107111	0.0227493	1	0.0152646	0	0.997667	G	alt	-0.0253579	-0.0102308	AFR	ACB	rs7991266:115042155:A:G	7186.92	17071.5	A/G	A	G	98	-2.13832	12129.2	0.00727244	351747	A	G
13	114302562	115109851	rs7991266	13	115042155	A	G	0.234193	0.0253579	0.00187107	0.000551837	0.00336595	0.0323827	1	0.0263332	0	0.997667	0.234167	0.0102308	0.00144146	0.000132642	0.00107111	0.0227493	1	0.0152646	0	0.997667	G	alt	-0.0253579	-0.0102308	AFR	ASW	rs7991266:115042155:A:G	6639.43	14246.3	A/G	A	G	57	-2.40723	10442.9	0.00391534	302843	A	G
13	114302562	115109851	rs7991266	13	115042155	A	G	0.234193	0.0253579	0.00187107	0.000551837	0.00336595	0.0323827	1	0.0263332	0	0.997667	0.234167	0.0102308	0.00144146	0.000132642	0.00107111	0.0227493	1	0.0152646	0	0.997667	G	alt	-0.0253579	-0.0102308	AFR	ESN	rs7991266:115042155:A:G	11055.8	20047.9	A/G	A	G	112	-2.25259	15551.9	0.00558998	451004	A	G
13	114302562	115109851	rs7991266	13	115042155	A	G	0.234193	0.0253579	0.00187107	0.000551837	0.00336595	0.0323827	1	0.0263332	0	0.997667	0.234167	0.0102308	0.00144146	0.000132642	0.00107111	0.0227493	1	0.0152646	0	0.997667	G	alt	-0.0253579	-0.0102308	AFR	GWD	rs7991266:115042155:A:G	8644.25	17857.6	A/G	A	G	124	-2.43421	13250.9	0.00367951	384277	A	G
13	114302562	115109851	rs7991266	13	115042155	A	G	0.234193	0.0253579	0.00187107	0.000551837	0.00336595	0.0323827	1	0.0263332	0	0.997667	0.234167	0.0102308	0.00144146	0.000132642	0.00107111	0.0227493	1	0.0152646	0	0.997667	G	alt	-0.0253579	-0.0102308	AFR	LWK	rs7991266:115042155:A:G	10666.6	17795.7	A/G	A	G	109	-2.42149	14231.1	0.00378887	412703	A	G
13	114302562	115109851	rs7991266	13	115042155	A	G	0.234193	0.0253579	0.00187107	0.000551837	0.00336595	0.0323827	1	0.0263332	0	0.997667	0.234167	0.0102308	0.00144146	0.000132642	0.00107111	0.0227493	1	0.0152646	0	0.997667	G	alt	-0.0253579	-0.0102308	AFR	MSL	rs7991266:115042155:A:G	9228.2	17707.8	A/G	A	G	85	-2.07039	13468	0.00850374	390572	A	G
13	114302562	115109851	rs7991266	13	115042155	A	G	0.234193	0.0253579	0.00187107	0.000551837	0.00336595	0.0323827	1	0.0263332	0	0.997667	0.234167	0.0102308	0.00144146	0.000132642	0.00107111	0.0227493	1	0.0152646	0	0.997667	G	alt	-0.0253579	-0.0102308	AFR	YRI	rs7991266:115042155:A:G	9068.43	19080.3	A/G	A	G	126	-2.75043	14074.4	0.00177652	408157	A	G
13	114302562	115109851	rs7991266	13	115042155	A	G	0.234193	0.0253579	0.00187107	0.000551837	0.00336595	0.0323827	1	0.0263332	0	0.997667	0.234167	0.0102308	0.00144146	0.000132642	0.00107111	0.0227493	1	0.0152646	0	0.997667	G	alt	-0.0253579	-0.0102308	AMR	CLM	rs7991266:115042155:A:G	8199.67	25291.3	A/G	A	G	39	-0.251694	16745.5	0.560152	485619	A	G
13	114302562	115109851	rs7991266	13	115042155	A	G	0.234193	0.0253579	0.00187107	0.000551837	0.00336595	0.0323827	1	0.0263332	0	0.997667	0.234167	0.0102308	0.00144146	0.000132642	0.00107111	0.0227493	1	0.0152646	0	0.997667	G	alt	-0.0253579	-0.0102308	AMR	MXL	rs7991266:115042155:A:G	4457.06	12540.3	A/G	A	G	18	-0.153467	8498.68	0.702317	246462	A	G
13	114302562	115109851	rs7991266	13	115042155	A	G	0.234193	0.0253579	0.00187107	0.000551837	0.00336595	0.0323827	1	0.0263332	0	0.997667	0.234167	0.0102308	0.00144146	0.000132642	0.00107111	0.0227493	1	0.0152646	0	0.997667	G	alt	-0.0253579	-0.0102308	AMR	PEL	rs7991266:115042155:A:G	7008.65	24800.3	A/G	A	G	11	-0.025896	15904.5	0.942115	461230	A	G
13	114302562	115109851	rs7991266	13	115042155	A	G	0.234193	0.0253579	0.00187107	0.000551837	0.00336595	0.0323827	1	0.0263332	0	0.997667	0.234167	0.0102308	0.00144146	0.000132642	0.00107111	0.0227493	1	0.0152646	0	0.997667	G	alt	-0.0253579	-0.0102308	AMR	PUR	rs7991266:115042155:A:G	4174.32	13886.4	A/G	A	G	49	-0.649562	9030.36	0.224098	261880	A	G
13	114302562	115109851	rs7991266	13	115042155	A	G	0.234193	0.0253579	0.00187107	0.000551837	0.00336595	0.0323827	1	0.0263332	0	0.997667	0.234167	0.0102308	0.00144146	0.000132642	0.00107111	0.0227493	1	0.0152646	0	0.997667	G	alt	-0.0253579	-0.0102308	EAS	CDX	rs7991266:115042155:A:G	8245.3	29741.5	A/G	A	G	12	-0.0131319	18993.4	0.970215	550809	A	G
13	114302562	115109851	rs7991266	13	115042155	A	G	0.234193	0.0253579	0.00187107	0.000551837	0.00336595	0.0323827	1	0.0263332	0	0.997667	0.234167	0.0102308	0.00144146	0.000132642	0.00107111	0.0227493	1	0.0152646	0	0.997667	G	alt	-0.0253579	-0.0102308	EAS	CHB	rs7991266:115042155:A:G	8368.28	30642.5	A/G	A	G	28	-0.0616621	19505.4	0.867637	565656	A	G
13	114302562	115109851	rs7991266	13	115042155	A	G	0.234193	0.0253579	0.00187107	0.000551837	0.00336595	0.0323827	1	0.0263332	0	0.997667	0.234167	0.0102308	0.00144146	0.000132642	0.00107111	0.0227493	1	0.0152646	0	0.997667	G	alt	-0.0253579	-0.0102308	EAS	CHS	rs7991266:115042155:A:G	8286.42	33617	A/G	A	G	12	-0.0151761	20951.7	0.965659	607600	A	G
13	114302562	115109851	rs7991266	13	115042155	A	G	0.234193	0.0253579	0.00187107	0.000551837	0.00336595	0.0323827	1	0.0263332	0	0.997667	0.234167	0.0102308	0.00144146	0.000132642	0.00107111	0.0227493	1	0.0152646	0	0.997667	G	alt	-0.0253579	-0.0102308	EAS	JPT	rs7991266:115042155:A:G	6748.38	27122.7	A/G	A	G	34	-0.0881356	16935.5	0.816327	491131	A	G
13	114302562	115109851	rs7991266	13	115042155	A	G	0.234193	0.0253579	0.00187107	0.000551837	0.00336595	0.0323827	1	0.0263332	0	0.997667	0.234167	0.0102308	0.00144146	0.000132642	0.00107111	0.0227493	1	0.0152646	0	0.997667	G	alt	-0.0253579	-0.0102308	EAS	KHV	rs7991266:115042155:A:G	10494.4	31020.6	A/G	A	G	16	-0.0312395	20757.5	0.930595	601968	A	G
13	114302562	115109851	rs7991266	13	115042155	A	G	0.234193	0.0253579	0.00187107	0.000551837	0.00336595	0.0323827	1	0.0263332	0	0.997667	0.234167	0.0102308	0.00144146	0.000132642	0.00107111	0.0227493	1	0.0152646	0	0.997667	G	alt	-0.0253579	-0.0102308	EUR	CEU	rs7991266:115042155:A:G	7249.84	44950.1	A/G	A	G	51	-0.137663	26100	0.728345	756899	A	G
13	114302562	115109851	rs7991266	13	115042155	A	G	0.234193	0.0253579	0.00187107	0.000551837	0.00336595	0.0323827	1	0.0263332	0	0.997667	0.234167	0.0102308	0.00144146	0.000132642	0.00107111	0.0227493	1	0.0152646	0	0.997667	G	alt	-0.0253579	-0.0102308	EUR	FIN	rs7991266:115042155:A:G	7057.66	38037.7	A/G	A	G	48	-0.122379	22547.7	0.754434	653883	A	G
13	114302562	115109851	rs7991266	13	115042155	A	G	0.234193	0.0253579	0.00187107	0.000551837	0.00336595	0.0323827	1	0.0263332	0	0.997667	0.234167	0.0102308	0.00144146	0.000132642	0.00107111	0.0227493	1	0.0152646	0	0.997667	G	alt	-0.0253579	-0.0102308	EUR	GBR	rs7991266:115042155:A:G	8256.88	41245.1	A/G	A	G	34	-0.0733499	24751	0.844598	717779	A	G
13	114302562	115109851	rs7991266	13	115042155	A	G	0.234193	0.0253579	0.00187107	0.000551837	0.00336595	0.0323827	1	0.0263332	0	0.997667	0.234167	0.0102308	0.00144146	0.000132642	0.00107111	0.0227493	1	0.0152646	0	0.997667	G	alt	-0.0253579	-0.0102308	EUR	IBS	rs7991266:115042155:A:G	6112.42	32940.3	A/G	A	G	61	-0.251862	19526.4	0.559935	566264	A	G
13	114302562	115109851	rs7991266	13	115042155	A	G	0.234193	0.0253579	0.00187107	0.000551837	0.00336595	0.0323827	1	0.0263332	0	0.997667	0.234167	0.0102308	0.00144146	0.000132642	0.00107111	0.0227493	1	0.0152646	0	0.997667	G	alt	-0.0253579	-0.0102308	EUR	TSI	rs7991266:115042155:A:G	9687.5	39610.3	A/G	A	G	63	-0.267575	24648.9	0.540039	714818	A	G
13	114302562	115109851	rs7991266	13	115042155	A	G	0.234193	0.0253579	0.00187107	0.000551837	0.00336595	0.0323827	1	0.0263332	0	0.997667	0.234167	0.0102308	0.00144146	0.000132642	0.00107111	0.0227493	1	0.0152646	0	0.997667	G	alt	-0.0253579	-0.0102308	SAS	BEB	rs7991266:115042155:A:G	4296.68	27519	A/G	A	G	58	-0.345758	15907.8	0.451068	461327	A	G
13	114302562	115109851	rs7991266	13	115042155	A	G	0.234193	0.0253579	0.00187107	0.000551837	0.00336595	0.0323827	1	0.0263332	0	0.997667	0.234167	0.0102308	0.00144146	0.000132642	0.00107111	0.0227493	1	0.0152646	0	0.997667	G	alt	-0.0253579	-0.0102308	SAS	GIH	rs7991266:115042155:A:G	8489.04	31075	A/G	A	G	72	-0.369653	19782	0.42692	573679	A	G
13	114302562	115109851	rs7991266	13	115042155	A	G	0.234193	0.0253579	0.00187107	0.000551837	0.00336595	0.0323827	1	0.0263332	0	0.997667	0.234167	0.0102308	0.00144146	0.000132642	0.00107111	0.0227493	1	0.0152646	0	0.997667	G	alt	-0.0253579	-0.0102308	SAS	ITU	rs7991266:115042155:A:G	5653.64	35362.8	A/G	A	G	59	-0.097171	20508.2	0.799519	594738	A	G
13	114302562	115109851	rs7991266	13	115042155	A	G	0.234193	0.0253579	0.00187107	0.000551837	0.00336595	0.0323827	1	0.0263332	0	0.997667	0.234167	0.0102308	0.00144146	0.000132642	0.00107111	0.0227493	1	0.0152646	0	0.997667	G	alt	-0.0253579	-0.0102308	SAS	PJL	rs7991266:115042155:A:G	7079.82	31654.5	A/G	A	G	68	-0.379177	19367.2	0.41766	561648	A	G
13	114302562	115109851	rs7991266	13	115042155	A	G	0.234193	0.0253579	0.00187107	0.000551837	0.00336595	0.0323827	1	0.0263332	0	0.997667	0.234167	0.0102308	0.00144146	0.000132642	0.00107111	0.0227493	1	0.0152646	0	0.997667	G	alt	-0.0253579	-0.0102308	SAS	STU	rs7991266:115042155:A:G	5918.39	39566.4	A/G	A	G	67	-0.125838	22742.4	0.748449	659529	A	G
13	114302562	115109851	rs7998612	13	115044215	T	C	0.23432	0.025336	0.00187078	0.00049772	0.00319947	0.0298343	1	0.0237735	0	0.998207	0.234294	0.0102466	0.00144124	0.000142376	0.00110988	0.0238508	1	0.0163616	0	0.998207	C	alt	-0.025336	-0.0102466	AFR	ACB	rs7998612:115044215:T:C	17071.5	30810	T/C	C	G	103	-1.13582	23940.8	0.0731442	694282	T	C
13	114302562	115109851	rs7998612	13	115044215	T	C	0.23432	0.025336	0.00187078	0.00049772	0.00319947	0.0298343	1	0.0237735	0	0.998207	0.234294	0.0102466	0.00144124	0.000142376	0.00110988	0.0238508	1	0.0163616	0	0.998207	C	alt	-0.025336	-0.0102466	AFR	ASW	rs7998612:115044215:T:C	14246.3	24835.3	T/C	C	G	59	-1.18524	19540.8	0.065277	566683	T	C
13	114302562	115109851	rs7998612	13	115044215	T	C	0.23432	0.025336	0.00187078	0.00049772	0.00319947	0.0298343	1	0.0237735	0	0.998207	0.234294	0.0102466	0.00144124	0.000142376	0.00110988	0.0238508	1	0.0163616	0	0.998207	C	alt	-0.025336	-0.0102466	AFR	ESN	rs7998612:115044215:T:C	20047.9	30229.8	T/C	C	G	118	-1.76607	25138.8	0.0171368	729027	T	C
13	114302562	115109851	rs7998612	13	115044215	T	C	0.23432	0.025336	0.00187078	0.00049772	0.00319947	0.0298343	1	0.0237735	0	0.998207	0.234294	0.0102466	0.00144124	0.000142376	0.00110988	0.0238508	1	0.0163616	0	0.998207	C	alt	-0.025336	-0.0102466	AFR	GWD	rs7998612:115044215:T:C	17857.6	29471	T/C	C	G	133	-1.71176	23664.3	0.0194196	686265	T	C
13	114302562	115109851	rs7998612	13	115044215	T	C	0.23432	0.025336	0.00187078	0.00049772	0.00319947	0.0298343	1	0.0237735	0	0.998207	0.234294	0.0102466	0.00144124	0.000142376	0.00110988	0.0238508	1	0.0163616	0	0.998207	C	alt	-0.025336	-0.0102466	AFR	LWK	rs7998612:115044215:T:C	17795.7	30419.9	T/C	C	G	118	-1.41351	24107.8	0.0385914	699126	T	C
13	114302562	115109851	rs7998612	13	115044215	T	C	0.23432	0.025336	0.00187078	0.00049772	0.00319947	0.0298343	1	0.0237735	0	0.998207	0.234294	0.0102466	0.00144124	0.000142376	0.00110988	0.0238508	1	0.0163616	0	0.998207	C	alt	-0.025336	-0.0102466	AFR	MSL	rs7998612:115044215:T:C	17707.8	36853.6	T/C	C	G	91	-1.13519	27280.7	0.0732504	791140	T	C
13	114302562	115109851	rs7998612	13	115044215	T	C	0.23432	0.025336	0.00187078	0.00049772	0.00319947	0.0298343	1	0.0237735	0	0.998207	0.234294	0.0102466	0.00144124	0.000142376	0.00110988	0.0238508	1	0.0163616	0	0.998207	C	alt	-0.025336	-0.0102466	AFR	YRI	rs7998612:115044215:T:C	19080.3	34403.6	T/C	C	G	135	-1.56384	26742	0.0272998	775517	T	C
13	114302562	115109851	rs7998612	13	115044215	T	C	0.23432	0.025336	0.00187078	0.00049772	0.00319947	0.0298343	1	0.0237735	0	0.998207	0.234294	0.0102466	0.00144124	0.000142376	0.00110988	0.0238508	1	0.0163616	0	0.998207	C	alt	-0.025336	-0.0102466	AMR	CLM	rs7998612:115044215:T:C	8199.67	25291.3	T/C	C	G	39	-0.251694	16745.5	0.560152	485619	T	C
13	114302562	115109851	rs7998612	13	115044215	T	C	0.23432	0.025336	0.00187078	0.00049772	0.00319947	0.0298343	1	0.0237735	0	0.998207	0.234294	0.0102466	0.00144124	0.000142376	0.00110988	0.0238508	1	0.0163616	0	0.998207	C	alt	-0.025336	-0.0102466	AMR	MXL	rs7998612:115044215:T:C	12540.3	29007.1	T/C	C	G	20	-0.111155	20773.7	0.774185	602437	T	C
13	114302562	115109851	rs7998612	13	115044215	T	C	0.23432	0.025336	0.00187078	0.00049772	0.00319947	0.0298343	1	0.0237735	0	0.998207	0.234294	0.0102466	0.00144124	0.000142376	0.00110988	0.0238508	1	0.0163616	0	0.998207	C	alt	-0.025336	-0.0102466	AMR	PEL	rs7998612:115044215:T:C	7008.65	24800.3	T/C	C	G	11	-0.025896	15904.5	0.942115	461230	T	C
13	114302562	115109851	rs7998612	13	115044215	T	C	0.23432	0.025336	0.00187078	0.00049772	0.00319947	0.0298343	1	0.0237735	0	0.998207	0.234294	0.0102466	0.00144124	0.000142376	0.00110988	0.0238508	1	0.0163616	0	0.998207	C	alt	-0.025336	-0.0102466	AMR	PUR	rs7998612:115044215:T:C	13886.4	28262.9	T/C	C	G	50	-0.328029	21074.7	0.469863	611165	T	C
13	114302562	115109851	rs7998612	13	115044215	T	C	0.23432	0.025336	0.00187078	0.00049772	0.00319947	0.0298343	1	0.0237735	0	0.998207	0.234294	0.0102466	0.00144124	0.000142376	0.00110988	0.0238508	1	0.0163616	0	0.998207	C	alt	-0.025336	-0.0102466	EAS	CDX	rs7998612:115044215:T:C	8245.3	29741.5	T/C	C	G	12	-0.0131319	18993.4	0.970215	550809	T	C
13	114302562	115109851	rs7998612	13	115044215	T	C	0.23432	0.025336	0.00187078	0.00049772	0.00319947	0.0298343	1	0.0237735	0	0.998207	0.234294	0.0102466	0.00144124	0.000142376	0.00110988	0.0238508	1	0.0163616	0	0.998207	C	alt	-0.025336	-0.0102466	EAS	CHB	rs7998612:115044215:T:C	8368.28	30642.5	T/C	C	G	28	-0.0616621	19505.4	0.867637	565656	T	C
13	114302562	115109851	rs7998612	13	115044215	T	C	0.23432	0.025336	0.00187078	0.00049772	0.00319947	0.0298343	1	0.0237735	0	0.998207	0.234294	0.0102466	0.00144124	0.000142376	0.00110988	0.0238508	1	0.0163616	0	0.998207	C	alt	-0.025336	-0.0102466	EAS	CHS	rs7998612:115044215:T:C	8286.42	33617	T/C	C	G	12	-0.0151761	20951.7	0.965659	607600	T	C
13	114302562	115109851	rs7998612	13	115044215	T	C	0.23432	0.025336	0.00187078	0.00049772	0.00319947	0.0298343	1	0.0237735	0	0.998207	0.234294	0.0102466	0.00144124	0.000142376	0.00110988	0.0238508	1	0.0163616	0	0.998207	C	alt	-0.025336	-0.0102466	EAS	JPT	rs7998612:115044215:T:C	6748.38	27122.7	T/C	C	G	34	-0.0881356	16935.5	0.816327	491131	T	C
13	114302562	115109851	rs7998612	13	115044215	T	C	0.23432	0.025336	0.00187078	0.00049772	0.00319947	0.0298343	1	0.0237735	0	0.998207	0.234294	0.0102466	0.00144124	0.000142376	0.00110988	0.0238508	1	0.0163616	0	0.998207	C	alt	-0.025336	-0.0102466	EAS	KHV	rs7998612:115044215:T:C	10494.4	31020.6	T/C	C	G	16	-0.0312395	20757.5	0.930595	601968	T	C
13	114302562	115109851	rs7998612	13	115044215	T	C	0.23432	0.025336	0.00187078	0.00049772	0.00319947	0.0298343	1	0.0237735	0	0.998207	0.234294	0.0102466	0.00144124	0.000142376	0.00110988	0.0238508	1	0.0163616	0	0.998207	C	alt	-0.025336	-0.0102466	EUR	CEU	rs7998612:115044215:T:C	7249.84	44950.1	T/C	C	G	51	-0.137663	26100	0.728345	756899	T	C
13	114302562	115109851	rs7998612	13	115044215	T	C	0.23432	0.025336	0.00187078	0.00049772	0.00319947	0.0298343	1	0.0237735	0	0.998207	0.234294	0.0102466	0.00144124	0.000142376	0.00110988	0.0238508	1	0.0163616	0	0.998207	C	alt	-0.025336	-0.0102466	EUR	FIN	rs7998612:115044215:T:C	7057.66	38037.7	T/C	C	G	48	-0.122379	22547.7	0.754434	653883	T	C
13	114302562	115109851	rs7998612	13	115044215	T	C	0.23432	0.025336	0.00187078	0.00049772	0.00319947	0.0298343	1	0.0237735	0	0.998207	0.234294	0.0102466	0.00144124	0.000142376	0.00110988	0.0238508	1	0.0163616	0	0.998207	C	alt	-0.025336	-0.0102466	EUR	GBR	rs7998612:115044215:T:C	8256.88	41245.1	T/C	C	G	34	-0.0733499	24751	0.844598	717779	T	C
13	114302562	115109851	rs7998612	13	115044215	T	C	0.23432	0.025336	0.00187078	0.00049772	0.00319947	0.0298343	1	0.0237735	0	0.998207	0.234294	0.0102466	0.00144124	0.000142376	0.00110988	0.0238508	1	0.0163616	0	0.998207	C	alt	-0.025336	-0.0102466	EUR	IBS	rs7998612:115044215:T:C	6112.42	32940.3	T/C	C	G	61	-0.251862	19526.4	0.559935	566264	T	C
13	114302562	115109851	rs7998612	13	115044215	T	C	0.23432	0.025336	0.00187078	0.00049772	0.00319947	0.0298343	1	0.0237735	0	0.998207	0.234294	0.0102466	0.00144124	0.000142376	0.00110988	0.0238508	1	0.0163616	0	0.998207	C	alt	-0.025336	-0.0102466	EUR	TSI	rs7998612:115044215:T:C	9687.5	39610.3	T/C	C	G	63	-0.267575	24648.9	0.540039	714818	T	C
13	114302562	115109851	rs7998612	13	115044215	T	C	0.23432	0.025336	0.00187078	0.00049772	0.00319947	0.0298343	1	0.0237735	0	0.998207	0.234294	0.0102466	0.00144124	0.000142376	0.00110988	0.0238508	1	0.0163616	0	0.998207	C	alt	-0.025336	-0.0102466	SAS	BEB	rs7998612:115044215:T:C	4296.68	27519	T/C	C	G	58	-0.345758	15907.8	0.451068	461327	T	C
13	114302562	115109851	rs7998612	13	115044215	T	C	0.23432	0.025336	0.00187078	0.00049772	0.00319947	0.0298343	1	0.0237735	0	0.998207	0.234294	0.0102466	0.00144124	0.000142376	0.00110988	0.0238508	1	0.0163616	0	0.998207	C	alt	-0.025336	-0.0102466	SAS	GIH	rs7998612:115044215:T:C	8489.04	31075	T/C	C	G	72	-0.369653	19782	0.42692	573679	T	C
13	114302562	115109851	rs7998612	13	115044215	T	C	0.23432	0.025336	0.00187078	0.00049772	0.00319947	0.0298343	1	0.0237735	0	0.998207	0.234294	0.0102466	0.00144124	0.000142376	0.00110988	0.0238508	1	0.0163616	0	0.998207	C	alt	-0.025336	-0.0102466	SAS	ITU	rs7998612:115044215:T:C	5653.64	35362.8	T/C	C	G	59	-0.097171	20508.2	0.799519	594738	T	C
13	114302562	115109851	rs7998612	13	115044215	T	C	0.23432	0.025336	0.00187078	0.00049772	0.00319947	0.0298343	1	0.0237735	0	0.998207	0.234294	0.0102466	0.00144124	0.000142376	0.00110988	0.0238508	1	0.0163616	0	0.998207	C	alt	-0.025336	-0.0102466	SAS	PJL	rs7998612:115044215:T:C	7079.82	31654.5	T/C	C	G	68	-0.379177	19367.2	0.41766	561648	T	C
13	114302562	115109851	rs7998612	13	115044215	T	C	0.23432	0.025336	0.00187078	0.00049772	0.00319947	0.0298343	1	0.0237735	0	0.998207	0.234294	0.0102466	0.00144124	0.000142376	0.00110988	0.0238508	1	0.0163616	0	0.998207	C	alt	-0.025336	-0.0102466	SAS	STU	rs7998612:115044215:T:C	5918.39	39566.4	T/C	C	G	67	-0.125838	22742.4	0.748449	659529	T	C
13	114302562	115109851	rs9805813	13	115045259	T	C	0.23432	0.0253179	0.00187079	0.000446315	0.00303241	0.0274081	1	0.0213358	0	0.998115	0.234294	0.0102395	0.00144125	0.000138152	0.0010932	0.0233738	1	0.0158868	0	0.998115	C	alt	-0.0253179	-0.0102395	AFR	ACB	rs9805813:115045259:T:C	17071.5	30810	T/C	T	T	103	-1.13582	23940.8	0.0731442	694282	T	C
13	114302562	115109851	rs9805813	13	115045259	T	C	0.23432	0.0253179	0.00187079	0.000446315	0.00303241	0.0274081	1	0.0213358	0	0.998115	0.234294	0.0102395	0.00144125	0.000138152	0.0010932	0.0233738	1	0.0158868	0	0.998115	C	alt	-0.0253179	-0.0102395	AFR	ASW	rs9805813:115045259:T:C	14246.3	24835.3	T/C	T	T	59	-1.18524	19540.8	0.065277	566683	T	C
13	114302562	115109851	rs9805813	13	115045259	T	C	0.23432	0.0253179	0.00187079	0.000446315	0.00303241	0.0274081	1	0.0213358	0	0.998115	0.234294	0.0102395	0.00144125	0.000138152	0.0010932	0.0233738	1	0.0158868	0	0.998115	C	alt	-0.0253179	-0.0102395	AFR	ESN	rs9805813:115045259:T:C	20047.9	30229.8	T/C	T	T	118	-1.76607	25138.8	0.0171368	729027	T	C
13	114302562	115109851	rs9805813	13	115045259	T	C	0.23432	0.0253179	0.00187079	0.000446315	0.00303241	0.0274081	1	0.0213358	0	0.998115	0.234294	0.0102395	0.00144125	0.000138152	0.0010932	0.0233738	1	0.0158868	0	0.998115	C	alt	-0.0253179	-0.0102395	AFR	GWD	rs9805813:115045259:T:C	17857.6	29471	T/C	T	T	133	-1.71176	23664.3	0.0194196	686265	T	C
13	114302562	115109851	rs9805813	13	115045259	T	C	0.23432	0.0253179	0.00187079	0.000446315	0.00303241	0.0274081	1	0.0213358	0	0.998115	0.234294	0.0102395	0.00144125	0.000138152	0.0010932	0.0233738	1	0.0158868	0	0.998115	C	alt	-0.0253179	-0.0102395	AFR	LWK	rs9805813:115045259:T:C	17795.7	30419.9	T/C	T	T	118	-1.41351	24107.8	0.0385914	699126	T	C
13	114302562	115109851	rs9805813	13	115045259	T	C	0.23432	0.0253179	0.00187079	0.000446315	0.00303241	0.0274081	1	0.0213358	0	0.998115	0.234294	0.0102395	0.00144125	0.000138152	0.0010932	0.0233738	1	0.0158868	0	0.998115	C	alt	-0.0253179	-0.0102395	AFR	MSL	rs9805813:115045259:T:C	17707.8	36853.6	T/C	T	T	91	-1.13519	27280.7	0.0732504	791140	T	C
13	114302562	115109851	rs9805813	13	115045259	T	C	0.23432	0.0253179	0.00187079	0.000446315	0.00303241	0.0274081	1	0.0213358	0	0.998115	0.234294	0.0102395	0.00144125	0.000138152	0.0010932	0.0233738	1	0.0158868	0	0.998115	C	alt	-0.0253179	-0.0102395	AFR	YRI	rs9805813:115045259:T:C	19080.3	34403.6	T/C	T	T	135	-1.56384	26742	0.0272998	775517	T	C
13	114302562	115109851	rs9805813	13	115045259	T	C	0.23432	0.0253179	0.00187079	0.000446315	0.00303241	0.0274081	1	0.0213358	0	0.998115	0.234294	0.0102395	0.00144125	0.000138152	0.0010932	0.0233738	1	0.0158868	0	0.998115	C	alt	-0.0253179	-0.0102395	AMR	CLM	rs9805813:115045259:T:C	8199.67	25291.3	T/C	T	T	39	-0.251694	16745.5	0.560152	485619	T	C
13	114302562	115109851	rs9805813	13	115045259	T	C	0.23432	0.0253179	0.00187079	0.000446315	0.00303241	0.0274081	1	0.0213358	0	0.998115	0.234294	0.0102395	0.00144125	0.000138152	0.0010932	0.0233738	1	0.0158868	0	0.998115	C	alt	-0.0253179	-0.0102395	AMR	MXL	rs9805813:115045259:T:C	12540.3	29007.1	T/C	T	T	20	-0.111155	20773.7	0.774185	602437	T	C
13	114302562	115109851	rs9805813	13	115045259	T	C	0.23432	0.0253179	0.00187079	0.000446315	0.00303241	0.0274081	1	0.0213358	0	0.998115	0.234294	0.0102395	0.00144125	0.000138152	0.0010932	0.0233738	1	0.0158868	0	0.998115	C	alt	-0.0253179	-0.0102395	AMR	PEL	rs9805813:115045259:T:C	7008.65	24800.3	T/C	T	T	11	-0.025896	15904.5	0.942115	461230	T	C
13	114302562	115109851	rs9805813	13	115045259	T	C	0.23432	0.0253179	0.00187079	0.000446315	0.00303241	0.0274081	1	0.0213358	0	0.998115	0.234294	0.0102395	0.00144125	0.000138152	0.0010932	0.0233738	1	0.0158868	0	0.998115	C	alt	-0.0253179	-0.0102395	AMR	PUR	rs9805813:115045259:T:C	13886.4	28262.9	T/C	T	T	50	-0.328029	21074.7	0.469863	611165	T	C
13	114302562	115109851	rs9805813	13	115045259	T	C	0.23432	0.0253179	0.00187079	0.000446315	0.00303241	0.0274081	1	0.0213358	0	0.998115	0.234294	0.0102395	0.00144125	0.000138152	0.0010932	0.0233738	1	0.0158868	0	0.998115	C	alt	-0.0253179	-0.0102395	EAS	CDX	rs9805813:115045259:T:C	8245.3	29741.5	T/C	T	T	12	-0.0131319	18993.4	0.970215	550809	T	C
13	114302562	115109851	rs9805813	13	115045259	T	C	0.23432	0.0253179	0.00187079	0.000446315	0.00303241	0.0274081	1	0.0213358	0	0.998115	0.234294	0.0102395	0.00144125	0.000138152	0.0010932	0.0233738	1	0.0158868	0	0.998115	C	alt	-0.0253179	-0.0102395	EAS	CHB	rs9805813:115045259:T:C	8368.28	30642.5	T/C	T	T	28	-0.0616621	19505.4	0.867637	565656	T	C
13	114302562	115109851	rs9805813	13	115045259	T	C	0.23432	0.0253179	0.00187079	0.000446315	0.00303241	0.0274081	1	0.0213358	0	0.998115	0.234294	0.0102395	0.00144125	0.000138152	0.0010932	0.0233738	1	0.0158868	0	0.998115	C	alt	-0.0253179	-0.0102395	EAS	CHS	rs9805813:115045259:T:C	8286.42	33617	T/C	T	T	12	-0.0151761	20951.7	0.965659	607600	T	C
13	114302562	115109851	rs9805813	13	115045259	T	C	0.23432	0.0253179	0.00187079	0.000446315	0.00303241	0.0274081	1	0.0213358	0	0.998115	0.234294	0.0102395	0.00144125	0.000138152	0.0010932	0.0233738	1	0.0158868	0	0.998115	C	alt	-0.0253179	-0.0102395	EAS	JPT	rs9805813:115045259:T:C	6748.38	27122.7	T/C	T	T	34	-0.0881356	16935.5	0.816327	491131	T	C
13	114302562	115109851	rs9805813	13	115045259	T	C	0.23432	0.0253179	0.00187079	0.000446315	0.00303241	0.0274081	1	0.0213358	0	0.998115	0.234294	0.0102395	0.00144125	0.000138152	0.0010932	0.0233738	1	0.0158868	0	0.998115	C	alt	-0.0253179	-0.0102395	EAS	KHV	rs9805813:115045259:T:C	10494.4	31020.6	T/C	T	T	16	-0.0312395	20757.5	0.930595	601968	T	C
13	114302562	115109851	rs9805813	13	115045259	T	C	0.23432	0.0253179	0.00187079	0.000446315	0.00303241	0.0274081	1	0.0213358	0	0.998115	0.234294	0.0102395	0.00144125	0.000138152	0.0010932	0.0233738	1	0.0158868	0	0.998115	C	alt	-0.0253179	-0.0102395	EUR	CEU	rs9805813:115045259:T:C	7249.84	44950.1	T/C	T	T	51	-0.137663	26100	0.728345	756899	T	C
13	114302562	115109851	rs9805813	13	115045259	T	C	0.23432	0.0253179	0.00187079	0.000446315	0.00303241	0.0274081	1	0.0213358	0	0.998115	0.234294	0.0102395	0.00144125	0.000138152	0.0010932	0.0233738	1	0.0158868	0	0.998115	C	alt	-0.0253179	-0.0102395	EUR	FIN	rs9805813:115045259:T:C	7057.66	38037.7	T/C	T	T	48	-0.122379	22547.7	0.754434	653883	T	C
13	114302562	115109851	rs9805813	13	115045259	T	C	0.23432	0.0253179	0.00187079	0.000446315	0.00303241	0.0274081	1	0.0213358	0	0.998115	0.234294	0.0102395	0.00144125	0.000138152	0.0010932	0.0233738	1	0.0158868	0	0.998115	C	alt	-0.0253179	-0.0102395	EUR	GBR	rs9805813:115045259:T:C	8256.88	41245.1	T/C	T	T	34	-0.0733499	24751	0.844598	717779	T	C
13	114302562	115109851	rs9805813	13	115045259	T	C	0.23432	0.0253179	0.00187079	0.000446315	0.00303241	0.0274081	1	0.0213358	0	0.998115	0.234294	0.0102395	0.00144125	0.000138152	0.0010932	0.0233738	1	0.0158868	0	0.998115	C	alt	-0.0253179	-0.0102395	EUR	IBS	rs9805813:115045259:T:C	6112.42	32940.3	T/C	T	T	61	-0.251862	19526.4	0.559935	566264	T	C
13	114302562	115109851	rs9805813	13	115045259	T	C	0.23432	0.0253179	0.00187079	0.000446315	0.00303241	0.0274081	1	0.0213358	0	0.998115	0.234294	0.0102395	0.00144125	0.000138152	0.0010932	0.0233738	1	0.0158868	0	0.998115	C	alt	-0.0253179	-0.0102395	EUR	TSI	rs9805813:115045259:T:C	9687.5	39610.3	T/C	T	T	63	-0.267575	24648.9	0.540039	714818	T	C
13	114302562	115109851	rs9805813	13	115045259	T	C	0.23432	0.0253179	0.00187079	0.000446315	0.00303241	0.0274081	1	0.0213358	0	0.998115	0.234294	0.0102395	0.00144125	0.000138152	0.0010932	0.0233738	1	0.0158868	0	0.998115	C	alt	-0.0253179	-0.0102395	SAS	BEB	rs9805813:115045259:T:C	4296.68	27519	T/C	T	T	58	-0.345758	15907.8	0.451068	461327	T	C
13	114302562	115109851	rs9805813	13	115045259	T	C	0.23432	0.0253179	0.00187079	0.000446315	0.00303241	0.0274081	1	0.0213358	0	0.998115	0.234294	0.0102395	0.00144125	0.000138152	0.0010932	0.0233738	1	0.0158868	0	0.998115	C	alt	-0.0253179	-0.0102395	SAS	GIH	rs9805813:115045259:T:C	8489.04	31075	T/C	T	T	72	-0.369653	19782	0.42692	573679	T	C
13	114302562	115109851	rs9805813	13	115045259	T	C	0.23432	0.0253179	0.00187079	0.000446315	0.00303241	0.0274081	1	0.0213358	0	0.998115	0.234294	0.0102395	0.00144125	0.000138152	0.0010932	0.0233738	1	0.0158868	0	0.998115	C	alt	-0.0253179	-0.0102395	SAS	ITU	rs9805813:115045259:T:C	5653.64	35362.8	T/C	T	T	59	-0.097171	20508.2	0.799519	594738	T	C
13	114302562	115109851	rs9805813	13	115045259	T	C	0.23432	0.0253179	0.00187079	0.000446315	0.00303241	0.0274081	1	0.0213358	0	0.998115	0.234294	0.0102395	0.00144125	0.000138152	0.0010932	0.0233738	1	0.0158868	0	0.998115	C	alt	-0.0253179	-0.0102395	SAS	PJL	rs9805813:115045259:T:C	7079.82	31654.5	T/C	T	T	68	-0.379177	19367.2	0.41766	561648	T	C
13	114302562	115109851	rs9805813	13	115045259	T	C	0.23432	0.0253179	0.00187079	0.000446315	0.00303241	0.0274081	1	0.0213358	0	0.998115	0.234294	0.0102395	0.00144125	0.000138152	0.0010932	0.0233738	1	0.0158868	0	0.998115	C	alt	-0.0253179	-0.0102395	SAS	STU	rs9805813:115045259:T:C	5918.39	39566.4	T/C	T	T	67	-0.125838	22742.4	0.748449	659529	T	C
13	114302562	115109851	rs9285061	13	115045729	T	G	0.234335	0.0253112	0.00187079	0.000428141	0.00297093	0.0265499	1	0.0204736	0	0.997989	0.234308	0.0102461	0.00144125	0.000142124	0.00110889	0.0238224	1	0.0163329	0	0.997989	G	alt	-0.0253112	-0.0102461	AFR	ACB	rs9285061:115045729:T:G	17071.5	30810	T/G	T	T	103	-1.13582	23940.8	0.0731442	694282	T	G
13	114302562	115109851	rs9285061	13	115045729	T	G	0.234335	0.0253112	0.00187079	0.000428141	0.00297093	0.0265499	1	0.0204736	0	0.997989	0.234308	0.0102461	0.00144125	0.000142124	0.00110889	0.0238224	1	0.0163329	0	0.997989	G	alt	-0.0253112	-0.0102461	AFR	ASW	rs9285061:115045729:T:G	14246.3	24835.3	T/G	T	T	59	-1.18524	19540.8	0.065277	566683	T	G
13	114302562	115109851	rs9285061	13	115045729	T	G	0.234335	0.0253112	0.00187079	0.000428141	0.00297093	0.0265499	1	0.0204736	0	0.997989	0.234308	0.0102461	0.00144125	0.000142124	0.00110889	0.0238224	1	0.0163329	0	0.997989	G	alt	-0.0253112	-0.0102461	AFR	ESN	rs9285061:115045729:T:G	20047.9	30229.8	T/G	T	T	118	-1.76607	25138.8	0.0171368	729027	T	G
13	114302562	115109851	rs9285061	13	115045729	T	G	0.234335	0.0253112	0.00187079	0.000428141	0.00297093	0.0265499	1	0.0204736	0	0.997989	0.234308	0.0102461	0.00144125	0.000142124	0.00110889	0.0238224	1	0.0163329	0	0.997989	G	alt	-0.0253112	-0.0102461	AFR	GWD	rs9285061:115045729:T:G	17857.6	29471	T/G	T	T	133	-1.71176	23664.3	0.0194196	686265	T	G
13	114302562	115109851	rs9285061	13	115045729	T	G	0.234335	0.0253112	0.00187079	0.000428141	0.00297093	0.0265499	1	0.0204736	0	0.997989	0.234308	0.0102461	0.00144125	0.000142124	0.00110889	0.0238224	1	0.0163329	0	0.997989	G	alt	-0.0253112	-0.0102461	AFR	LWK	rs9285061:115045729:T:G	17795.7	30419.9	T/G	T	T	118	-1.41351	24107.8	0.0385914	699126	T	G
13	114302562	115109851	rs9285061	13	115045729	T	G	0.234335	0.0253112	0.00187079	0.000428141	0.00297093	0.0265499	1	0.0204736	0	0.997989	0.234308	0.0102461	0.00144125	0.000142124	0.00110889	0.0238224	1	0.0163329	0	0.997989	G	alt	-0.0253112	-0.0102461	AFR	MSL	rs9285061:115045729:T:G	17707.8	36853.6	T/G	T	T	91	-1.13519	27280.7	0.0732504	791140	T	G
13	114302562	115109851	rs9285061	13	115045729	T	G	0.234335	0.0253112	0.00187079	0.000428141	0.00297093	0.0265499	1	0.0204736	0	0.997989	0.234308	0.0102461	0.00144125	0.000142124	0.00110889	0.0238224	1	0.0163329	0	0.997989	G	alt	-0.0253112	-0.0102461	AFR	YRI	rs9285061:115045729:T:G	19080.3	34403.6	T/G	T	T	135	-1.56384	26742	0.0272998	775517	T	G
13	114302562	115109851	rs9285061	13	115045729	T	G	0.234335	0.0253112	0.00187079	0.000428141	0.00297093	0.0265499	1	0.0204736	0	0.997989	0.234308	0.0102461	0.00144125	0.000142124	0.00110889	0.0238224	1	0.0163329	0	0.997989	G	alt	-0.0253112	-0.0102461	AMR	CLM	rs9285061:115045729:T:G	8199.67	25291.3	T/G	T	T	39	-0.251694	16745.5	0.560152	485619	T	G
13	114302562	115109851	rs9285061	13	115045729	T	G	0.234335	0.0253112	0.00187079	0.000428141	0.00297093	0.0265499	1	0.0204736	0	0.997989	0.234308	0.0102461	0.00144125	0.000142124	0.00110889	0.0238224	1	0.0163329	0	0.997989	G	alt	-0.0253112	-0.0102461	AMR	MXL	rs9285061:115045729:T:G	12540.3	29007.1	T/G	T	T	20	-0.111155	20773.7	0.774185	602437	T	G
13	114302562	115109851	rs9285061	13	115045729	T	G	0.234335	0.0253112	0.00187079	0.000428141	0.00297093	0.0265499	1	0.0204736	0	0.997989	0.234308	0.0102461	0.00144125	0.000142124	0.00110889	0.0238224	1	0.0163329	0	0.997989	G	alt	-0.0253112	-0.0102461	AMR	PEL	rs9285061:115045729:T:G	7008.65	24800.3	T/G	T	T	11	-0.025896	15904.5	0.942115	461230	T	G
13	114302562	115109851	rs9285061	13	115045729	T	G	0.234335	0.0253112	0.00187079	0.000428141	0.00297093	0.0265499	1	0.0204736	0	0.997989	0.234308	0.0102461	0.00144125	0.000142124	0.00110889	0.0238224	1	0.0163329	0	0.997989	G	alt	-0.0253112	-0.0102461	AMR	PUR	rs9285061:115045729:T:G	13886.4	28262.9	T/G	T	T	50	-0.328029	21074.7	0.469863	611165	T	G
13	114302562	115109851	rs9285061	13	115045729	T	G	0.234335	0.0253112	0.00187079	0.000428141	0.00297093	0.0265499	1	0.0204736	0	0.997989	0.234308	0.0102461	0.00144125	0.000142124	0.00110889	0.0238224	1	0.0163329	0	0.997989	G	alt	-0.0253112	-0.0102461	EAS	CDX	rs9285061:115045729:T:G	8245.3	29741.5	T/G	T	T	12	-0.0131319	18993.4	0.970215	550809	T	G
13	114302562	115109851	rs9285061	13	115045729	T	G	0.234335	0.0253112	0.00187079	0.000428141	0.00297093	0.0265499	1	0.0204736	0	0.997989	0.234308	0.0102461	0.00144125	0.000142124	0.00110889	0.0238224	1	0.0163329	0	0.997989	G	alt	-0.0253112	-0.0102461	EAS	CHB	rs9285061:115045729:T:G	8368.28	30642.5	T/G	T	T	28	-0.0616621	19505.4	0.867637	565656	T	G
13	114302562	115109851	rs9285061	13	115045729	T	G	0.234335	0.0253112	0.00187079	0.000428141	0.00297093	0.0265499	1	0.0204736	0	0.997989	0.234308	0.0102461	0.00144125	0.000142124	0.00110889	0.0238224	1	0.0163329	0	0.997989	G	alt	-0.0253112	-0.0102461	EAS	CHS	rs9285061:115045729:T:G	8286.42	33617	T/G	T	T	12	-0.0151761	20951.7	0.965659	607600	T	G
13	114302562	115109851	rs9285061	13	115045729	T	G	0.234335	0.0253112	0.00187079	0.000428141	0.00297093	0.0265499	1	0.0204736	0	0.997989	0.234308	0.0102461	0.00144125	0.000142124	0.00110889	0.0238224	1	0.0163329	0	0.997989	G	alt	-0.0253112	-0.0102461	EAS	JPT	rs9285061:115045729:T:G	6748.38	27122.7	T/G	T	T	34	-0.0881356	16935.5	0.816327	491131	T	G
13	114302562	115109851	rs9285061	13	115045729	T	G	0.234335	0.0253112	0.00187079	0.000428141	0.00297093	0.0265499	1	0.0204736	0	0.997989	0.234308	0.0102461	0.00144125	0.000142124	0.00110889	0.0238224	1	0.0163329	0	0.997989	G	alt	-0.0253112	-0.0102461	EAS	KHV	rs9285061:115045729:T:G	10494.4	31020.6	T/G	T	T	16	-0.0312395	20757.5	0.930595	601968	T	G
13	114302562	115109851	rs9285061	13	115045729	T	G	0.234335	0.0253112	0.00187079	0.000428141	0.00297093	0.0265499	1	0.0204736	0	0.997989	0.234308	0.0102461	0.00144125	0.000142124	0.00110889	0.0238224	1	0.0163329	0	0.997989	G	alt	-0.0253112	-0.0102461	EUR	CEU	rs9285061:115045729:T:G	7249.84	44950.1	T/G	T	T	51	-0.137663	26100	0.728345	756899	T	G
13	114302562	115109851	rs9285061	13	115045729	T	G	0.234335	0.0253112	0.00187079	0.000428141	0.00297093	0.0265499	1	0.0204736	0	0.997989	0.234308	0.0102461	0.00144125	0.000142124	0.00110889	0.0238224	1	0.0163329	0	0.997989	G	alt	-0.0253112	-0.0102461	EUR	FIN	rs9285061:115045729:T:G	7057.66	38037.7	T/G	T	T	48	-0.122379	22547.7	0.754434	653883	T	G
13	114302562	115109851	rs9285061	13	115045729	T	G	0.234335	0.0253112	0.00187079	0.000428141	0.00297093	0.0265499	1	0.0204736	0	0.997989	0.234308	0.0102461	0.00144125	0.000142124	0.00110889	0.0238224	1	0.0163329	0	0.997989	G	alt	-0.0253112	-0.0102461	EUR	GBR	rs9285061:115045729:T:G	8256.88	41245.1	T/G	T	T	34	-0.0733499	24751	0.844598	717779	T	G
13	114302562	115109851	rs9285061	13	115045729	T	G	0.234335	0.0253112	0.00187079	0.000428141	0.00297093	0.0265499	1	0.0204736	0	0.997989	0.234308	0.0102461	0.00144125	0.000142124	0.00110889	0.0238224	1	0.0163329	0	0.997989	G	alt	-0.0253112	-0.0102461	EUR	IBS	rs9285061:115045729:T:G	6112.42	32940.3	T/G	T	T	61	-0.251862	19526.4	0.559935	566264	T	G
13	114302562	115109851	rs9285061	13	115045729	T	G	0.234335	0.0253112	0.00187079	0.000428141	0.00297093	0.0265499	1	0.0204736	0	0.997989	0.234308	0.0102461	0.00144125	0.000142124	0.00110889	0.0238224	1	0.0163329	0	0.997989	G	alt	-0.0253112	-0.0102461	EUR	TSI	rs9285061:115045729:T:G	9687.5	39610.3	T/G	T	T	63	-0.267575	24648.9	0.540039	714818	T	G
13	114302562	115109851	rs9285061	13	115045729	T	G	0.234335	0.0253112	0.00187079	0.000428141	0.00297093	0.0265499	1	0.0204736	0	0.997989	0.234308	0.0102461	0.00144125	0.000142124	0.00110889	0.0238224	1	0.0163329	0	0.997989	G	alt	-0.0253112	-0.0102461	SAS	BEB	rs9285061:115045729:T:G	4296.68	27519	T/G	T	T	58	-0.345758	15907.8	0.451068	461327	T	G
13	114302562	115109851	rs9285061	13	115045729	T	G	0.234335	0.0253112	0.00187079	0.000428141	0.00297093	0.0265499	1	0.0204736	0	0.997989	0.234308	0.0102461	0.00144125	0.000142124	0.00110889	0.0238224	1	0.0163329	0	0.997989	G	alt	-0.0253112	-0.0102461	SAS	GIH	rs9285061:115045729:T:G	8489.04	31075	T/G	T	T	72	-0.369653	19782	0.42692	573679	T	G
13	114302562	115109851	rs9285061	13	115045729	T	G	0.234335	0.0253112	0.00187079	0.000428141	0.00297093	0.0265499	1	0.0204736	0	0.997989	0.234308	0.0102461	0.00144125	0.000142124	0.00110889	0.0238224	1	0.0163329	0	0.997989	G	alt	-0.0253112	-0.0102461	SAS	ITU	rs9285061:115045729:T:G	5653.64	35362.8	T/G	T	T	59	-0.097171	20508.2	0.799519	594738	T	G
13	114302562	115109851	rs9285061	13	115045729	T	G	0.234335	0.0253112	0.00187079	0.000428141	0.00297093	0.0265499	1	0.0204736	0	0.997989	0.234308	0.0102461	0.00144125	0.000142124	0.00110889	0.0238224	1	0.0163329	0	0.997989	G	alt	-0.0253112	-0.0102461	SAS	PJL	rs9285061:115045729:T:G	7079.82	31654.5	T/G	T	T	68	-0.379177	19367.2	0.41766	561648	T	G
13	114302562	115109851	rs9285061	13	115045729	T	G	0.234335	0.0253112	0.00187079	0.000428141	0.00297093	0.0265499	1	0.0204736	0	0.997989	0.234308	0.0102461	0.00144125	0.000142124	0.00110889	0.0238224	1	0.0163329	0	0.997989	G	alt	-0.0253112	-0.0102461	SAS	STU	rs9285061:115045729:T:G	5918.39	39566.4	T/G	T	T	68	-0.125838	22742.4	0.748449	659529	T	G
14	20876081	21982654	rs12889267	14	21542766	A	G	0.167377	0.0222079	0.00211474	0.0153263	0.00267585	0.988146	6	0.988133	0	1	0.167296	0.0125199	0.0016319	0.00873611	0.00231613	0.964033	4	0.963809	0	1	G	alt	-0.0222079	-0.0125199	AFR	ACB	rs12889267:21542766:A:G	546.176	1314.03	A/G	G	A	4	-0.23993	930.103	0.575533	26973	A	G
14	20876081	21982654	rs12889267	14	21542766	A	G	0.167377	0.0222079	0.00211474	0.0153263	0.00267585	0.988146	6	0.988133	0	1	0.167296	0.0125199	0.0016319	0.00873611	0.00231613	0.964033	4	0.963809	0	1	G	alt	-0.0222079	-0.0125199	AFR	ASW	rs12889267:21542766:A:G	2167.71	3256.83	A/G	G	A	4	-0.0642787	2712.27	0.862425	78655.8	A	G
14	20876081	21982654	rs12889267	14	21542766	A	G	0.167377	0.0222079	0.00211474	0.0153263	0.00267585	0.988146	6	0.988133	0	1	0.167296	0.0125199	0.0016319	0.00873611	0.00231613	0.964033	4	0.963809	0	1	G	alt	-0.0222079	-0.0125199	AFR	GWD	rs12889267:21542766:A:G	206.977	1553.06	A/G	G	A	2		880.019		25520.5	A	G
14	20876081	21982654	rs12889267	14	21542766	A	G	0.167377	0.0222079	0.00211474	0.0153263	0.00267585	0.988146	6	0.988133	0	1	0.167296	0.0125199	0.0016319	0.00873611	0.00231613	0.964033	4	0.963809	0	1	G	alt	-0.0222079	-0.0125199	AMR	CLM	rs12889267:21542766:A:G	1480.31	4404.01	A/G	G	A	57	-1.40099	2942.16	0.0397201	85322.6	A	G
14	20876081	21982654	rs12889267	14	21542766	A	G	0.167377	0.0222079	0.00211474	0.0153263	0.00267585	0.988146	6	0.988133	0	1	0.167296	0.0125199	0.0016319	0.00873611	0.00231613	0.964033	4	0.963809	0	1	G	alt	-0.0222079	-0.0125199	AMR	MXL	rs12889267:21542766:A:G	1350.71	4906.54	A/G	G	A	57	-2.20079	3128.62	0.00629811	90730.1	A	G
14	20876081	21982654	rs12889267	14	21542766	A	G	0.167377	0.0222079	0.00211474	0.0153263	0.00267585	0.988146	6	0.988133	0	1	0.167296	0.0125199	0.0016319	0.00873611	0.00231613	0.964033	4	0.963809	0	1	G	alt	-0.0222079	-0.0125199	AMR	PEL	rs12889267:21542766:A:G	797.823	1687.42	A/G	G	A	80	-3.99655	1242.62	0.000100798	36036	A	G
14	20876081	21982654	rs12889267	14	21542766	A	G	0.167377	0.0222079	0.00211474	0.0153263	0.00267585	0.988146	6	0.988133	0	1	0.167296	0.0125199	0.0016319	0.00873611	0.00231613	0.964033	4	0.963809	0	1	G	alt	-0.0222079	-0.0125199	AMR	PUR	rs12889267:21542766:A:G	1441.03	4662.76	A/G	G	A	31	-0.820772	3051.89	0.151087	88505	A	G
14	20876081	21982654	rs12889267	14	21542766	A	G	0.167377	0.0222079	0.00211474	0.0153263	0.00267585	0.988146	6	0.988133	0	1	0.167296	0.0125199	0.0016319	0.00873611	0.00231613	0.964033	4	0.963809	0	1	G	alt	-0.0222079	-0.0125199	EAS	CDX	rs12889267:21542766:A:G	656.771	989.385	A/G	G	A	8	-0.130812	823.078	0.739926	23869.3	A	G
14	20876081	21982654	rs12889267	14	21542766	A	G	0.167377	0.0222079	0.00211474	0.0153263	0.00267585	0.988146	6	0.988133	0	1	0.167296	0.0125199	0.0016319	0.00873611	0.00231613	0.964033	4	0.963809	0	1	G	alt	-0.0222079	-0.0125199	EAS	CHB	rs12889267:21542766:A:G	450.658	5012.13	A/G	G	A	5	-0.198151	2731.39	0.633649	79210.4	A	G
14	20876081	21982654	rs12889267	14	21542766	A	G	0.167377	0.0222079	0.00211474	0.0153263	0.00267585	0.988146	6	0.988133	0	1	0.167296	0.0125199	0.0016319	0.00873611	0.00231613	0.964033	4	0.963809	0	1	G	alt	-0.0222079	-0.0125199	EAS	CHS	rs12889267:21542766:A:G	833.703	9780.26	A/G	G	A	7	-0.0210998	5306.98	0.952577	153902	A	G
14	20876081	21982654	rs12889267	14	21542766	A	G	0.167377	0.0222079	0.00211474	0.0153263	0.00267585	0.988146	6	0.988133	0	1	0.167296	0.0125199	0.0016319	0.00873611	0.00231613	0.964033	4	0.963809	0	1	G	alt	-0.0222079	-0.0125199	EAS	JPT	rs12889267:21542766:A:G	810.964	28404.2	A/G	G	A	5	-0.0121621	14607.6	0.972384	423620	A	G
14	20876081	21982654	rs12889267	14	21542766	A	G	0.167377	0.0222079	0.00211474	0.0153263	0.00267585	0.988146	6	0.988133	0	1	0.167296	0.0125199	0.0016319	0.00873611	0.00231613	0.964033	4	0.963809	0	1	G	alt	-0.0222079	-0.0125199	EAS	KHV	rs12889267:21542766:A:G	555.626	1066.35	A/G	G	A	5	-0.0943767	810.988	0.80468	23518.7	A	G
14	20876081	21982654	rs12889267	14	21542766	A	G	0.167377	0.0222079	0.00211474	0.0153263	0.00267585	0.988146	6	0.988133	0	1	0.167296	0.0125199	0.0016319	0.00873611	0.00231613	0.964033	4	0.963809	0	1	G	alt	-0.0222079	-0.0125199	EUR	CEU	rs12889267:21542766:A:G	1921.86	7696.65	A/G	G	A	37	-0.378454	4809.26	0.418356	139468	A	G
14	20876081	21982654	rs12889267	14	21542766	A	G	0.167377	0.0222079	0.00211474	0.0153263	0.00267585	0.988146	6	0.988133	0	1	0.167296	0.0125199	0.0016319	0.00873611	0.00231613	0.964033	4	0.963809	0	1	G	alt	-0.0222079	-0.0125199	EUR	FIN	rs12889267:21542766:A:G	1431.95	4811.89	A/G	G	A	24	-0.240968	3121.92	0.574159	90535.7	A	G
14	20876081	21982654	rs12889267	14	21542766	A	G	0.167377	0.0222079	0.00211474	0.0153263	0.00267585	0.988146	6	0.988133	0	1	0.167296	0.0125199	0.0016319	0.00873611	0.00231613	0.964033	4	0.963809	0	1	G	alt	-0.0222079	-0.0125199	EUR	GBR	rs12889267:21542766:A:G	1421.27	4678.83	A/G	G	A	29	-0.438868	3050.05	0.364026	88451.4	A	G
14	20876081	21982654	rs12889267	14	21542766	A	G	0.167377	0.0222079	0.00211474	0.0153263	0.00267585	0.988146	6	0.988133	0	1	0.167296	0.0125199	0.0016319	0.00873611	0.00231613	0.964033	4	0.963809	0	1	G	alt	-0.0222079	-0.0125199	EUR	IBS	rs12889267:21542766:A:G	1223.23	6596.78	A/G	G	A	16	-0.202731	3910.01	0.627002	113390	A	G
14	20876081	21982654	rs12889267	14	21542766	A	G	0.167377	0.0222079	0.00211474	0.0153263	0.00267585	0.988146	6	0.988133	0	1	0.167296	0.0125199	0.0016319	0.00873611	0.00231613	0.964033	4	0.963809	0	1	G	alt	-0.0222079	-0.0125199	EUR	TSI	rs12889267:21542766:A:G	1211.33	4182.02	A/G	G	A	28	-0.527404	2696.68	0.29689	78203.6	A	G
14	20876081	21982654	rs12889267	14	21542766	A	G	0.167377	0.0222079	0.00211474	0.0153263	0.00267585	0.988146	6	0.988133	0	1	0.167296	0.0125199	0.0016319	0.00873611	0.00231613	0.964033	4	0.963809	0	1	G	alt	-0.0222079	-0.0125199	SAS	BEB	rs12889267:21542766:A:G	1170.27	1444.09	A/G	G	A	29	-0.603103	1307.18	0.2494	37908.2	A	G
14	20876081	21982654	rs12889267	14	21542766	A	G	0.167377	0.0222079	0.00211474	0.0153263	0.00267585	0.988146	6	0.988133	0	1	0.167296	0.0125199	0.0016319	0.00873611	0.00231613	0.964033	4	0.963809	0	1	G	alt	-0.0222079	-0.0125199	SAS	GIH	rs12889267:21542766:A:G	1061.89	1468.29	A/G	G	A	43	-1.01974	1265.09	0.0955564	36687.6	A	G
14	20876081	21982654	rs12889267	14	21542766	A	G	0.167377	0.0222079	0.00211474	0.0153263	0.00267585	0.988146	6	0.988133	0	1	0.167296	0.0125199	0.0016319	0.00873611	0.00231613	0.964033	4	0.963809	0	1	G	alt	-0.0222079	-0.0125199	SAS	ITU	rs12889267:21542766:A:G	1104.91	1546.36	A/G	G	A	41	-0.879288	1325.63	0.132042	38443.4	A	G
14	20876081	21982654	rs12889267	14	21542766	A	G	0.167377	0.0222079	0.00211474	0.0153263	0.00267585	0.988146	6	0.988133	0	1	0.167296	0.0125199	0.0016319	0.00873611	0.00231613	0.964033	4	0.963809	0	1	G	alt	-0.0222079	-0.0125199	SAS	PJL	rs12889267:21542766:A:G	1133.72	1852.28	A/G	G	A	41	-1.15073	1493	0.0706757	43297	A	G
14	20876081	21982654	rs12889267	14	21542766	A	G	0.167377	0.0222079	0.00211474	0.0153263	0.00267585	0.988146	6	0.988133	0	1	0.167296	0.0125199	0.0016319	0.00873611	0.00231613	0.964033	4	0.963809	0	1	G	alt	-0.0222079	-0.0125199	SAS	STU	rs12889267:21542766:A:G	899.055	1140.12	A/G	G	A	35	-1.18717	1019.59	0.0649875	29568	A	G
14	22760701	23985936	rs3210043	14	23779877	C	A	0.162329	-0.0324309	0.00214492	-0.00565589	0.010967	0.211934	1	0.211412	0	0.99436	0.162328	-0.0173278	0.00165486	-0.00380787	0.00651107	0.261029	1	0.257992	0	0.99436	A	alt	0.0324309	0.0173278	AFR	ACB	rs3210043:23779877:C:A	1130.38	25607.3	C/A	G	A	5	-0.140527	13368.8	0.723557	387696	C	A
14	22760701	23985936	rs3210043	14	23779877	C	A	0.162329	-0.0324309	0.00214492	-0.00565589	0.010967	0.211934	1	0.211412	0	0.99436	0.162328	-0.0173278	0.00165486	-0.00380787	0.00651107	0.261029	1	0.257992	0	0.99436	A	alt	0.0324309	0.0173278	AFR	ASW	rs3210043:23779877:C:A	1623.09	29199.9	C/A	G	A	3	-0.0318189	15411.5	0.929354	446933	C	A
14	22760701	23985936	rs3210043	14	23779877	C	A	0.162329	-0.0324309	0.00214492	-0.00565589	0.010967	0.211934	1	0.211412	0	0.99436	0.162328	-0.0173278	0.00165486	-0.00380787	0.00651107	0.261029	1	0.257992	0	0.99436	A	alt	0.0324309	0.0173278	AFR	ESN	rs3210043:23779877:C:A	0	20918	C/A	G	A	1		10459		303311	C	A
14	22760701	23985936	rs3210043	14	23779877	C	A	0.162329	-0.0324309	0.00214492	-0.00565589	0.010967	0.211934	1	0.211412	0	0.99436	0.162328	-0.0173278	0.00165486	-0.00380787	0.00651107	0.261029	1	0.257992	0	0.99436	A	alt	0.0324309	0.0173278	AFR	LWK	rs3210043:23779877:C:A	0	18793.3	C/A	G	A	1		9396.65		272503	C	A
14	22760701	23985936	rs3210043	14	23779877	C	A	0.162329	-0.0324309	0.00214492	-0.00565589	0.010967	0.211934	1	0.211412	0	0.99436	0.162328	-0.0173278	0.00165486	-0.00380787	0.00651107	0.261029	1	0.257992	0	0.99436	A	alt	0.0324309	0.0173278	AMR	CLM	rs3210043:23779877:C:A	2615.53	26328.7	C/A	G	A	27	-0.238943	14472.1	0.576842	419691	C	A
14	22760701	23985936	rs3210043	14	23779877	C	A	0.162329	-0.0324309	0.00214492	-0.00565589	0.010967	0.211934	1	0.211412	0	0.99436	0.162328	-0.0173278	0.00165486	-0.00380787	0.00651107	0.261029	1	0.257992	0	0.99436	A	alt	0.0324309	0.0173278	AMR	MXL	rs3210043:23779877:C:A	2238.98	29569	C/A	G	A	20	-0.229523	15904	0.589491	461216	C	A
14	22760701	23985936	rs3210043	14	23779877	C	A	0.162329	-0.0324309	0.00214492	-0.00565589	0.010967	0.211934	1	0.211412	0	0.99436	0.162328	-0.0173278	0.00165486	-0.00380787	0.00651107	0.261029	1	0.257992	0	0.99436	A	alt	0.0324309	0.0173278	AMR	PEL	rs3210043:23779877:C:A	1195.22	43724.4	C/A	G	A	10	-0.0693994	22459.8	0.852316	651334	C	A
14	22760701	23985936	rs3210043	14	23779877	C	A	0.162329	-0.0324309	0.00214492	-0.00565589	0.010967	0.211934	1	0.211412	0	0.99436	0.162328	-0.0173278	0.00165486	-0.00380787	0.00651107	0.261029	1	0.257992	0	0.99436	A	alt	0.0324309	0.0173278	AMR	PUR	rs3210043:23779877:C:A	1338.69	20213.4	C/A	G	A	29	-0.739042	10776	0.182372	312505	C	A
14	22760701	23985936	rs3210043	14	23779877	C	A	0.162329	-0.0324309	0.00214492	-0.00565589	0.010967	0.211934	1	0.211412	0	0.99436	0.162328	-0.0173278	0.00165486	-0.00380787	0.00651107	0.261029	1	0.257992	0	0.99436	A	alt	0.0324309	0.0173278	EAS	CHB	rs3210043:23779877:C:A	959.93	41411.5	C/A	G	A	15	-0.109335	21185.7	0.777437	614386	C	A
14	22760701	23985936	rs3210043	14	23779877	C	A	0.162329	-0.0324309	0.00214492	-0.00565589	0.010967	0.211934	1	0.211412	0	0.99436	0.162328	-0.0173278	0.00165486	-0.00380787	0.00651107	0.261029	1	0.257992	0	0.99436	A	alt	0.0324309	0.0173278	EAS	CHS	rs3210043:23779877:C:A	732.028	33087.2	C/A	G	A	15	-0.196597	16909.6	0.635921	490379	C	A
14	22760701	23985936	rs3210043	14	23779877	C	A	0.162329	-0.0324309	0.00214492	-0.00565589	0.010967	0.211934	1	0.211412	0	0.99436	0.162328	-0.0173278	0.00165486	-0.00380787	0.00651107	0.261029	1	0.257992	0	0.99436	A	alt	0.0324309	0.0173278	EAS	JPT	rs3210043:23779877:C:A	918.491	37141.3	C/A	G	A	17	-0.118121	19029.9	0.761867	551867	C	A
14	22760701	23985936	rs3210043	14	23779877	C	A	0.162329	-0.0324309	0.00214492	-0.00565589	0.010967	0.211934	1	0.211412	0	0.99436	0.162328	-0.0173278	0.00165486	-0.00380787	0.00651107	0.261029	1	0.257992	0	0.99436	A	alt	0.0324309	0.0173278	EAS	KHV	rs3210043:23779877:C:A	1784.88	34759.6	C/A	G	A	15	-0.0600035	18272.2	0.870957	529895	C	A
14	22760701	23985936	rs3210043	14	23779877	C	A	0.162329	-0.0324309	0.00214492	-0.00565589	0.010967	0.211934	1	0.211412	0	0.99436	0.162328	-0.0173278	0.00165486	-0.00380787	0.00651107	0.261029	1	0.257992	0	0.99436	A	alt	0.0324309	0.0173278	EUR	CEU	rs3210043:23779877:C:A	2076.02	25460.2	C/A	G	A	26	-0.204141	13768.1	0.62497	399275	C	A
14	22760701	23985936	rs3210043	14	23779877	C	A	0.162329	-0.0324309	0.00214492	-0.00565589	0.010967	0.211934	1	0.211412	0	0.99436	0.162328	-0.0173278	0.00165486	-0.00380787	0.00651107	0.261029	1	0.257992	0	0.99436	A	alt	0.0324309	0.0173278	EUR	FIN	rs3210043:23779877:C:A	1299.3	59952.8	C/A	G	A	24	-0.275249	30626	0.53058	888155	C	A
14	22760701	23985936	rs3210043	14	23779877	C	A	0.162329	-0.0324309	0.00214492	-0.00565589	0.010967	0.211934	1	0.211412	0	0.99436	0.162328	-0.0173278	0.00165486	-0.00380787	0.00651107	0.261029	1	0.257992	0	0.99436	A	alt	0.0324309	0.0173278	EUR	GBR	rs3210043:23779877:C:A	2055.21	19583.6	C/A	G	A	31	-0.221704	10819.4	0.6002	313763	C	A
14	22760701	23985936	rs3210043	14	23779877	C	A	0.162329	-0.0324309	0.00214492	-0.00565589	0.010967	0.211934	1	0.211412	0	0.99436	0.162328	-0.0173278	0.00165486	-0.00380787	0.00651107	0.261029	1	0.257992	0	0.99436	A	alt	0.0324309	0.0173278	EUR	IBS	rs3210043:23779877:C:A	1070.87	47819.5	C/A	G	A	44	-1.25645	24445.2	0.0554051	708910	C	A
14	22760701	23985936	rs3210043	14	23779877	C	A	0.162329	-0.0324309	0.00214492	-0.00565589	0.010967	0.211934	1	0.211412	0	0.99436	0.162328	-0.0173278	0.00165486	-0.00380787	0.00651107	0.261029	1	0.257992	0	0.99436	A	alt	0.0324309	0.0173278	EUR	TSI	rs3210043:23779877:C:A	7401.1	25275.1	C/A	G	A	54	-0.276007	16338.1	0.529655	473805	C	A
14	22760701	23985936	rs3210043	14	23779877	C	A	0.162329	-0.0324309	0.00214492	-0.00565589	0.010967	0.211934	1	0.211412	0	0.99436	0.162328	-0.0173278	0.00165486	-0.00380787	0.00651107	0.261029	1	0.257992	0	0.99436	A	alt	0.0324309	0.0173278	SAS	BEB	rs3210043:23779877:C:A	709.993	42408.6	C/A	G	A	4	-0.0790534	21559.3	0.833579	625220	C	A
14	22760701	23985936	rs3210043	14	23779877	C	A	0.162329	-0.0324309	0.00214492	-0.00565589	0.010967	0.211934	1	0.211412	0	0.99436	0.162328	-0.0173278	0.00165486	-0.00380787	0.00651107	0.261029	1	0.257992	0	0.99436	A	alt	0.0324309	0.0173278	SAS	GIH	rs3210043:23779877:C:A	984.057	50355	C/A	G	A	3	-0.003624	25669.5	0.99169	744416	C	A
14	22760701	23985936	rs3210043	14	23779877	C	A	0.162329	-0.0324309	0.00214492	-0.00565589	0.010967	0.211934	1	0.211412	0	0.99436	0.162328	-0.0173278	0.00165486	-0.00380787	0.00651107	0.261029	1	0.257992	0	0.99436	A	alt	0.0324309	0.0173278	SAS	ITU	rs3210043:23779877:C:A	592.203	41571.2	C/A	G	A	4	-0.107462	21081.7	0.780797	611369	C	A
14	22760701	23985936	rs3210043	14	23779877	C	A	0.162329	-0.0324309	0.00214492	-0.00565589	0.010967	0.211934	1	0.211412	0	0.99436	0.162328	-0.0173278	0.00165486	-0.00380787	0.00651107	0.261029	1	0.257992	0	0.99436	A	alt	0.0324309	0.0173278	SAS	PJL	rs3210043:23779877:C:A	808.409	25866.2	C/A	G	A	5	-0.0661819	13337.3	0.858654	386782	C	A
14	22760701	23985936	rs3210043	14	23779877	C	A	0.162329	-0.0324309	0.00214492	-0.00565589	0.010967	0.211934	1	0.211412	0	0.99436	0.162328	-0.0173278	0.00165486	-0.00380787	0.00651107	0.261029	1	0.257992	0	0.99436	A	alt	0.0324309	0.0173278	SAS	STU	rs3210043:23779877:C:A	660.531	46267	C/A	G	A	2		23463.8		680449	C	A
14	22760701	23985936	rs34074573	14	23789955	A	G	0.16258	-0.0324257	0.00213956	-0.010067	0.0130377	0.376284	1	0.375866	0	0.993313	0.162578	-0.0173229	0.00165072	-0.00502735	0.0070642	0.343014	1	0.340304	0	0.993313	G	alt	0.0324257	0.0173229	AFR	ACB	rs34074573:23789955:A:G	1398.52	16492.7	A/G	G	G	5	-0.0865847	8945.61	0.819248	259423	A	G
14	22760701	23985936	rs34074573	14	23789955	A	G	0.16258	-0.0324257	0.00213956	-0.010067	0.0130377	0.376284	1	0.375866	0	0.993313	0.162578	-0.0173229	0.00165072	-0.00502735	0.0070642	0.343014	1	0.340304	0	0.993313	G	alt	0.0324257	0.0173229	AFR	ASW	rs34074573:23789955:A:G	1709.22	14635.4	A/G	G	G	3	-0.0318189	8172.31	0.929354	236997	A	G
14	22760701	23985936	rs34074573	14	23789955	A	G	0.16258	-0.0324257	0.00213956	-0.010067	0.0130377	0.376284	1	0.375866	0	0.993313	0.162578	-0.0173229	0.00165072	-0.00502735	0.0070642	0.343014	1	0.340304	0	0.993313	G	alt	0.0324257	0.0173229	AFR	ESN	rs34074573:23789955:A:G	0	13301.8	A/G	G	G	1		6650.9		192876	A	G
14	22760701	23985936	rs34074573	14	23789955	A	G	0.16258	-0.0324257	0.00213956	-0.010067	0.0130377	0.376284	1	0.375866	0	0.993313	0.162578	-0.0173229	0.00165072	-0.00502735	0.0070642	0.343014	1	0.340304	0	0.993313	G	alt	0.0324257	0.0173229	AFR	LWK	rs34074573:23789955:A:G	0	10193.9	A/G	G	G	1		5096.95		147812	A	G
14	22760701	23985936	rs34074573	14	23789955	A	G	0.16258	-0.0324257	0.00213956	-0.010067	0.0130377	0.376284	1	0.375866	0	0.993313	0.162578	-0.0173229	0.00165072	-0.00502735	0.0070642	0.343014	1	0.340304	0	0.993313	G	alt	0.0324257	0.0173229	AMR	CLM	rs34074573:23789955:A:G	1654.29	15874.9	A/G	G	G	27	-0.414519	8764.59	0.385018	254173	A	G
14	22760701	23985936	rs34074573	14	23789955	A	G	0.16258	-0.0324257	0.00213956	-0.010067	0.0130377	0.376284	1	0.375866	0	0.993313	0.162578	-0.0173229	0.00165072	-0.00502735	0.0070642	0.343014	1	0.340304	0	0.993313	G	alt	0.0324257	0.0173229	AMR	MXL	rs34074573:23789955:A:G	2244.72	19176.5	A/G	G	G	21	-0.299759	10710.6	0.501465	310608	A	G
14	22760701	23985936	rs34074573	14	23789955	A	G	0.16258	-0.0324257	0.00213956	-0.010067	0.0130377	0.376284	1	0.375866	0	0.993313	0.162578	-0.0173229	0.00165072	-0.00502735	0.0070642	0.343014	1	0.340304	0	0.993313	G	alt	0.0324257	0.0173229	AMR	PEL	rs34074573:23789955:A:G	1745.88	19818	A/G	G	G	10	-0.0795692	10781.9	0.832589	312676	A	G
14	22760701	23985936	rs34074573	14	23789955	A	G	0.16258	-0.0324257	0.00213956	-0.010067	0.0130377	0.376284	1	0.375866	0	0.993313	0.162578	-0.0173229	0.00165072	-0.00502735	0.0070642	0.343014	1	0.340304	0	0.993313	G	alt	0.0324257	0.0173229	AMR	PUR	rs34074573:23789955:A:G	1116.44	13826.9	A/G	G	G	29	-1.07328	7471.67	0.0844734	216678	A	G
14	22760701	23985936	rs34074573	14	23789955	A	G	0.16258	-0.0324257	0.00213956	-0.010067	0.0130377	0.376284	1	0.375866	0	0.993313	0.162578	-0.0173229	0.00165072	-0.00502735	0.0070642	0.343014	1	0.340304	0	0.993313	G	alt	0.0324257	0.0173229	EAS	CHB	rs34074573:23789955:A:G	1485.35	21613.7	A/G	G	G	15	-0.0679096	11549.5	0.855245	334936	A	G
14	22760701	23985936	rs34074573	14	23789955	A	G	0.16258	-0.0324257	0.00213956	-0.010067	0.0130377	0.376284	1	0.375866	0	0.993313	0.162578	-0.0173229	0.00165072	-0.00502735	0.0070642	0.343014	1	0.340304	0	0.993313	G	alt	0.0324257	0.0173229	EAS	CHS	rs34074573:23789955:A:G	1248.13	13348.1	A/G	G	G	15	-0.0780511	7298.11	0.835505	211645	A	G
14	22760701	23985936	rs34074573	14	23789955	A	G	0.16258	-0.0324257	0.00213956	-0.010067	0.0130377	0.376284	1	0.375866	0	0.993313	0.162578	-0.0173229	0.00165072	-0.00502735	0.0070642	0.343014	1	0.340304	0	0.993313	G	alt	0.0324257	0.0173229	EAS	JPT	rs34074573:23789955:A:G	791.965	17228.2	A/G	G	G	17	-0.194561	9010.08	0.638909	261292	A	G
14	22760701	23985936	rs34074573	14	23789955	A	G	0.16258	-0.0324257	0.00213956	-0.010067	0.0130377	0.376284	1	0.375866	0	0.993313	0.162578	-0.0173229	0.00165072	-0.00502735	0.0070642	0.343014	1	0.340304	0	0.993313	G	alt	0.0324257	0.0173229	EAS	KHV	rs34074573:23789955:A:G	1721.14	22658.9	A/G	G	G	15	-0.0868723	12190	0.818705	353511	A	G
14	22760701	23985936	rs34074573	14	23789955	A	G	0.16258	-0.0324257	0.00213956	-0.010067	0.0130377	0.376284	1	0.375866	0	0.993313	0.162578	-0.0173229	0.00165072	-0.00502735	0.0070642	0.343014	1	0.340304	0	0.993313	G	alt	0.0324257	0.0173229	EUR	CEU	rs34074573:23789955:A:G	1142.16	17469	A/G	G	G	26	-0.53047	9305.58	0.294802	269862	A	G
14	22760701	23985936	rs34074573	14	23789955	A	G	0.16258	-0.0324257	0.00213956	-0.010067	0.0130377	0.376284	1	0.375866	0	0.993313	0.162578	-0.0173229	0.00165072	-0.00502735	0.0070642	0.343014	1	0.340304	0	0.993313	G	alt	0.0324257	0.0173229	EUR	FIN	rs34074573:23789955:A:G	1505.84	17167.6	A/G	G	G	25	-0.208076	9336.72	0.619333	270765	A	G
14	22760701	23985936	rs34074573	14	23789955	A	G	0.16258	-0.0324257	0.00213956	-0.010067	0.0130377	0.376284	1	0.375866	0	0.993313	0.162578	-0.0173229	0.00165072	-0.00502735	0.0070642	0.343014	1	0.340304	0	0.993313	G	alt	0.0324257	0.0173229	EUR	GBR	rs34074573:23789955:A:G	1338.55	15049.9	A/G	G	G	31	-0.432562	8194.23	0.36935	237633	A	G
14	22760701	23985936	rs34074573	14	23789955	A	G	0.16258	-0.0324257	0.00213956	-0.010067	0.0130377	0.376284	1	0.375866	0	0.993313	0.162578	-0.0173229	0.00165072	-0.00502735	0.0070642	0.343014	1	0.340304	0	0.993313	G	alt	0.0324257	0.0173229	EUR	IBS	rs34074573:23789955:A:G	1316.61	16131.5	A/G	G	G	43	-0.668474	8724.06	0.214549	252998	A	G
14	22760701	23985936	rs34074573	14	23789955	A	G	0.16258	-0.0324257	0.00213956	-0.010067	0.0130377	0.376284	1	0.375866	0	0.993313	0.162578	-0.0173229	0.00165072	-0.00502735	0.0070642	0.343014	1	0.340304	0	0.993313	G	alt	0.0324257	0.0173229	EUR	TSI	rs34074573:23789955:A:G	1376.93	21157.6	A/G	G	G	54	-0.828683	11267.3	0.14836	326751	A	G
14	22760701	23985936	rs34074573	14	23789955	A	G	0.16258	-0.0324257	0.00213956	-0.010067	0.0130377	0.376284	1	0.375866	0	0.993313	0.162578	-0.0173229	0.00165072	-0.00502735	0.0070642	0.343014	1	0.340304	0	0.993313	G	alt	0.0324257	0.0173229	SAS	BEB	rs34074573:23789955:A:G	912.802	22767.1	A/G	G	G	4	-0.0257727	11840	0.942383	343359	A	G
14	22760701	23985936	rs34074573	14	23789955	A	G	0.16258	-0.0324257	0.00213956	-0.010067	0.0130377	0.376284	1	0.375866	0	0.993313	0.162578	-0.0173229	0.00165072	-0.00502735	0.0070642	0.343014	1	0.340304	0	0.993313	G	alt	0.0324257	0.0173229	SAS	GIH	rs34074573:23789955:A:G	1098.22	19023	A/G	G	G	3	-0.00290485	10060.6	0.993334	291758	A	G
14	22760701	23985936	rs34074573	14	23789955	A	G	0.16258	-0.0324257	0.00213956	-0.010067	0.0130377	0.376284	1	0.375866	0	0.993313	0.162578	-0.0173229	0.00165072	-0.00502735	0.0070642	0.343014	1	0.340304	0	0.993313	G	alt	0.0324257	0.0173229	SAS	ITU	rs34074573:23789955:A:G	883.945	21029.8	A/G	G	G	4	-0.0198212	10956.9	0.955386	317749	A	G
14	22760701	23985936	rs34074573	14	23789955	A	G	0.16258	-0.0324257	0.00213956	-0.010067	0.0130377	0.376284	1	0.375866	0	0.993313	0.162578	-0.0173229	0.00165072	-0.00502735	0.0070642	0.343014	1	0.340304	0	0.993313	G	alt	0.0324257	0.0173229	SAS	PJL	rs34074573:23789955:A:G	857.857	11432.6	A/G	G	G	5	-0.0418311	6145.23	0.908174	178212	A	G
14	22760701	23985936	rs34074573	14	23789955	A	G	0.16258	-0.0324257	0.00213956	-0.010067	0.0130377	0.376284	1	0.375866	0	0.993313	0.162578	-0.0173229	0.00165072	-0.00502735	0.0070642	0.343014	1	0.340304	0	0.993313	G	alt	0.0324257	0.0173229	SAS	STU	rs34074573:23789955:A:G	698.024	21056.7	A/G	G	G	2		10877.4		315443	A	G
14	60099483	61652816	rs2093210	14	60957279	C	T	0.391882	0.0384853	0.00162147	0.00264858	0.00965033	0.0717219	1	0.0701525	0	0.9907	0.391822	0.0208779	0.00125129	0.0016756	0.00567008	0.0806137	1	0.0806053	0	0.998347	T	alt	-0.0384853	-0.0208779	AFR	ACB	rs2093210:60957279:C:T	1725.29	3175.26	C/T	G	T	16	-0.65236	2450.28	0.222659	71058	C	T
14	60099483	61652816	rs2093210	14	60957279	C	T	0.391882	0.0384853	0.00162147	0.00264858	0.00965033	0.0717219	1	0.0701525	0	0.9907	0.391822	0.0208779	0.00125129	0.0016756	0.00567008	0.0806137	1	0.0806053	0	0.998347	T	alt	-0.0384853	-0.0208779	AFR	ASW	rs2093210:60957279:C:T	1902.04	2555.39	C/T	G	T	13	-0.718526	2228.72	0.191194	64632.7	C	T
14	60099483	61652816	rs2093210	14	60957279	C	T	0.391882	0.0384853	0.00162147	0.00264858	0.00965033	0.0717219	1	0.0701525	0	0.9907	0.391822	0.0208779	0.00125129	0.0016756	0.00567008	0.0806137	1	0.0806053	0	0.998347	T	alt	-0.0384853	-0.0208779	AFR	GWD	rs2093210:60957279:C:T	758.698	2638.83	C/T	G	T	3	-0.0356583	1698.76	0.921174	49264.2	C	T
14	60099483	61652816	rs2093210	14	60957279	C	T	0.391882	0.0384853	0.00162147	0.00264858	0.00965033	0.0717219	1	0.0701525	0	0.9907	0.391822	0.0208779	0.00125129	0.0016756	0.00567008	0.0806137	1	0.0806053	0	0.998347	T	alt	-0.0384853	-0.0208779	AFR	LWK	rs2093210:60957279:C:T	671.952	1970.3	C/T	G	T	4	-0.155044	1321.13	0.699771	38312.7	C	T
14	60099483	61652816	rs2093210	14	60957279	C	T	0.391882	0.0384853	0.00162147	0.00264858	0.00965033	0.0717219	1	0.0701525	0	0.9907	0.391822	0.0208779	0.00125129	0.0016756	0.00567008	0.0806137	1	0.0806053	0	0.998347	T	alt	-0.0384853	-0.0208779	AFR	MSL	rs2093210:60957279:C:T	0	1294.58	C/T	G	T	2		647.29		18771.4	C	T
14	60099483	61652816	rs2093210	14	60957279	C	T	0.391882	0.0384853	0.00162147	0.00264858	0.00965033	0.0717219	1	0.0701525	0	0.9907	0.391822	0.0208779	0.00125129	0.0016756	0.00567008	0.0806137	1	0.0806053	0	0.998347	T	alt	-0.0384853	-0.0208779	AFR	YRI	rs2093210:60957279:C:T	329.664	1433.96	C/T	G	T	4	-0.100263	881.812	0.793847	25572.5	C	T
14	60099483	61652816	rs2093210	14	60957279	C	T	0.391882	0.0384853	0.00162147	0.00264858	0.00965033	0.0717219	1	0.0701525	0	0.9907	0.391822	0.0208779	0.00125129	0.0016756	0.00567008	0.0806137	1	0.0806053	0	0.998347	T	alt	-0.0384853	-0.0208779	AMR	CLM	rs2093210:60957279:C:T	1657.38	3191.39	C/T	G	T	115	-3.05249	2424.39	0.000886156	70307.2	C	T
14	60099483	61652816	rs2093210	14	60957279	C	T	0.391882	0.0384853	0.00162147	0.00264858	0.00965033	0.0717219	1	0.0701525	0	0.9907	0.391822	0.0208779	0.00125129	0.0016756	0.00567008	0.0806137	1	0.0806053	0	0.998347	T	alt	-0.0384853	-0.0208779	AMR	MXL	rs2093210:60957279:C:T	1808.81	3608.95	C/T	G	T	82	-3.47143	2708.88	0.00033773	78557.5	C	T
14	60099483	61652816	rs2093210	14	60957279	C	T	0.391882	0.0384853	0.00162147	0.00264858	0.00965033	0.0717219	1	0.0701525	0	0.9907	0.391822	0.0208779	0.00125129	0.0016756	0.00567008	0.0806137	1	0.0806053	0	0.998347	T	alt	-0.0384853	-0.0208779	AMR	PEL	rs2093210:60957279:C:T	1242.94	2273.66	C/T	G	T	135	-4.95726	1758.3	1.10342e-05	50990.7	C	T
14	60099483	61652816	rs2093210	14	60957279	C	T	0.391882	0.0384853	0.00162147	0.00264858	0.00965033	0.0717219	1	0.0701525	0	0.9907	0.391822	0.0208779	0.00125129	0.0016756	0.00567008	0.0806137	1	0.0806053	0	0.998347	T	alt	-0.0384853	-0.0208779	AMR	PUR	rs2093210:60957279:C:T	1991.43	3038.36	C/T	G	T	117	-3.26757	2514.89	0.000540045	72932	C	T
14	60099483	61652816	rs2093210	14	60957279	C	T	0.391882	0.0384853	0.00162147	0.00264858	0.00965033	0.0717219	1	0.0701525	0	0.9907	0.391822	0.0208779	0.00125129	0.0016756	0.00567008	0.0806137	1	0.0806053	0	0.998347	T	alt	-0.0384853	-0.0208779	EAS	CDX	rs2093210:60957279:C:T	841	1614.64	C/T	G	T	20	-0.282258	1227.82	0.522086	35606.8	C	T
14	60099483	61652816	rs2093210	14	60957279	C	T	0.391882	0.0384853	0.00162147	0.00264858	0.00965033	0.0717219	1	0.0701525	0	0.9907	0.391822	0.0208779	0.00125129	0.0016756	0.00567008	0.0806137	1	0.0806053	0	0.998347	T	alt	-0.0384853	-0.0208779	EAS	CHB	rs2093210:60957279:C:T	927.023	1724.11	C/T	G	T	64	-1.02898	1325.57	0.0935449	38441.4	C	T
14	60099483	61652816	rs2093210	14	60957279	C	T	0.391882	0.0384853	0.00162147	0.00264858	0.00965033	0.0717219	1	0.0701525	0	0.9907	0.391822	0.0208779	0.00125129	0.0016756	0.00567008	0.0806137	1	0.0806053	0	0.998347	T	alt	-0.0384853	-0.0208779	EAS	CHS	rs2093210:60957279:C:T	1130.39	2012.57	C/T	G	T	34	-0.203027	1571.48	0.626575	45572.9	C	T
14	60099483	61652816	rs2093210	14	60957279	C	T	0.391882	0.0384853	0.00162147	0.00264858	0.00965033	0.0717219	1	0.0701525	0	0.9907	0.391822	0.0208779	0.00125129	0.0016756	0.00567008	0.0806137	1	0.0806053	0	0.998347	T	alt	-0.0384853	-0.0208779	EAS	JPT	rs2093210:60957279:C:T	1050.36	2444.93	C/T	G	T	52	-0.919077	1747.64	0.120482	50681.7	C	T
14	60099483	61652816	rs2093210	14	60957279	C	T	0.391882	0.0384853	0.00162147	0.00264858	0.00965033	0.0717219	1	0.0701525	0	0.9907	0.391822	0.0208779	0.00125129	0.0016756	0.00567008	0.0806137	1	0.0806053	0	0.998347	T	alt	-0.0384853	-0.0208779	EAS	KHV	rs2093210:60957279:C:T	751.33	1353.89	C/T	G	T	40	-1.58997	1052.61	0.0257057	30525.7	C	T
14	60099483	61652816	rs2093210	14	60957279	C	T	0.391882	0.0384853	0.00162147	0.00264858	0.00965033	0.0717219	1	0.0701525	0	0.9907	0.391822	0.0208779	0.00125129	0.0016756	0.00567008	0.0806137	1	0.0806053	0	0.998347	T	alt	-0.0384853	-0.0208779	EUR	CEU	rs2093210:60957279:C:T	1874.81	2634.34	C/T	G	T	115	-1.33789	2254.57	0.0459314	65382.7	C	T
14	60099483	61652816	rs2093210	14	60957279	C	T	0.391882	0.0384853	0.00162147	0.00264858	0.00965033	0.0717219	1	0.0701525	0	0.9907	0.391822	0.0208779	0.00125129	0.0016756	0.00567008	0.0806137	1	0.0806053	0	0.998347	T	alt	-0.0384853	-0.0208779	EUR	FIN	rs2093210:60957279:C:T	2035.05	3625.46	C/T	G	T	135	-1.46847	2830.26	0.034004	82077.4	C	T
14	60099483	61652816	rs2093210	14	60957279	C	T	0.391882	0.0384853	0.00162147	0.00264858	0.00965033	0.0717219	1	0.0701525	0	0.9907	0.391822	0.0208779	0.00125129	0.0016756	0.00567008	0.0806137	1	0.0806053	0	0.998347	T	alt	-0.0384853	-0.0208779	EUR	GBR	rs2093210:60957279:C:T	1657.14	2311.05	C/T	G	T	112	-2.2877	1984.1	0.00515585	57538.8	C	T
14	60099483	61652816	rs2093210	14	60957279	C	T	0.391882	0.0384853	0.00162147	0.00264858	0.00965033	0.0717219	1	0.0701525	0	0.9907	0.391822	0.0208779	0.00125129	0.0016756	0.00567008	0.0806137	1	0.0806053	0	0.998347	T	alt	-0.0384853	-0.0208779	EUR	IBS	rs2093210:60957279:C:T	1421.87	2497.65	C/T	G	T	114	-1.99685	1959.76	0.0100728	56833	C	T
14	60099483	61652816	rs2093210	14	60957279	C	T	0.391882	0.0384853	0.00162147	0.00264858	0.00965033	0.0717219	1	0.0701525	0	0.9907	0.391822	0.0208779	0.00125129	0.0016756	0.00567008	0.0806137	1	0.0806053	0	0.998347	T	alt	-0.0384853	-0.0208779	EUR	TSI	rs2093210:60957279:C:T	1944.4	3113.17	C/T	G	T	115	-1.72384	2528.78	0.0188869	73334.8	C	T
14	60099483	61652816	rs2093210	14	60957279	C	T	0.391882	0.0384853	0.00162147	0.00264858	0.00965033	0.0717219	1	0.0701525	0	0.9907	0.391822	0.0208779	0.00125129	0.0016756	0.00567008	0.0806137	1	0.0806053	0	0.998347	T	alt	-0.0384853	-0.0208779	SAS	BEB	rs2093210:60957279:C:T	1523.45	3377.91	C/T	G	T	58	-0.910534	2450.68	0.122876	71069.7	C	T
14	60099483	61652816	rs2093210	14	60957279	C	T	0.391882	0.0384853	0.00162147	0.00264858	0.00965033	0.0717219	1	0.0701525	0	0.9907	0.391822	0.0208779	0.00125129	0.0016756	0.00567008	0.0806137	1	0.0806053	0	0.998347	T	alt	-0.0384853	-0.0208779	SAS	GIH	rs2093210:60957279:C:T	1787.77	2991.98	C/T	G	T	91	-0.979774	2389.88	0.104767	69306.4	C	T
14	60099483	61652816	rs2093210	14	60957279	C	T	0.391882	0.0384853	0.00162147	0.00264858	0.00965033	0.0717219	1	0.0701525	0	0.9907	0.391822	0.0208779	0.00125129	0.0016756	0.00567008	0.0806137	1	0.0806053	0	0.998347	T	alt	-0.0384853	-0.0208779	SAS	ITU	rs2093210:60957279:C:T	1554.18	2693.23	C/T	G	T	74	-1.13759	2123.7	0.0728467	61587.4	C	T
14	60099483	61652816	rs2093210	14	60957279	C	T	0.391882	0.0384853	0.00162147	0.00264858	0.00965033	0.0717219	1	0.0701525	0	0.9907	0.391822	0.0208779	0.00125129	0.0016756	0.00567008	0.0806137	1	0.0806053	0	0.998347	T	alt	-0.0384853	-0.0208779	SAS	PJL	rs2093210:60957279:C:T	1542	2118.84	C/T	G	T	85	-1.65054	1830.42	0.0223594	53082.2	C	T
14	60099483	61652816	rs2093210	14	60957279	C	T	0.391882	0.0384853	0.00162147	0.00264858	0.00965033	0.0717219	1	0.0701525	0	0.9907	0.391822	0.0208779	0.00125129	0.0016756	0.00567008	0.0806137	1	0.0806053	0	0.998347	T	alt	-0.0384853	-0.0208779	SAS	STU	rs2093210:60957279:C:T	1526.3	2939.33	C/T	G	T	76	-1.07029	2232.82	0.085057	64751.6	C	T
14	60099483	61652816	rs33912345	14	60976537	C	A	0.390129	0.0385728	0.00162167	0.0120321	0.0176508	0.318972	1	0.317822	0	1	0.390074	0.0209616	0.00125144	0.00412972	0.00833007	0.198004	1	0.197996	0	0.991303	A	alt	-0.0385728	-0.0209616	AFR	ACB	rs33912345:60976537:C:A	2155.03	3464.97	C/A	G	A	16	-0.531616	2810	0.294025	81490	C	A
14	60099483	61652816	rs33912345	14	60976537	C	A	0.390129	0.0385728	0.00162167	0.0120321	0.0176508	0.318972	1	0.317822	0	1	0.390074	0.0209616	0.00125144	0.00412972	0.00833007	0.198004	1	0.197996	0	0.991303	A	alt	-0.0385728	-0.0209616	AFR	ASW	rs33912345:60976537:C:A	2216.27	3291	C/A	G	A	13	-0.718526	2753.64	0.191194	79855.4	C	A
14	60099483	61652816	rs33912345	14	60976537	C	A	0.390129	0.0385728	0.00162167	0.0120321	0.0176508	0.318972	1	0.317822	0	1	0.390074	0.0209616	0.00125144	0.00412972	0.00833007	0.198004	1	0.197996	0	0.991303	A	alt	-0.0385728	-0.0209616	AFR	GWD	rs33912345:60976537:C:A	643.306	2750.91	C/A	G	A	3	-0.0472995	1697.11	0.89681	49216.1	C	A
14	60099483	61652816	rs33912345	14	60976537	C	A	0.390129	0.0385728	0.00162167	0.0120321	0.0176508	0.318972	1	0.317822	0	1	0.390074	0.0209616	0.00125144	0.00412972	0.00833007	0.198004	1	0.197996	0	0.991303	A	alt	-0.0385728	-0.0209616	AFR	LWK	rs33912345:60976537:C:A	1036.3	5234.2	C/A	G	A	6	-0.099701	3135.25	0.794875	90922.2	C	A
14	60099483	61652816	rs33912345	14	60976537	C	A	0.390129	0.0385728	0.00162167	0.0120321	0.0176508	0.318972	1	0.317822	0	1	0.390074	0.0209616	0.00125144	0.00412972	0.00833007	0.198004	1	0.197996	0	0.991303	A	alt	-0.0385728	-0.0209616	AFR	MSL	rs33912345:60976537:C:A	0	2378.35	C/A	G	A	1		1189.17		34486.1	C	A
14	60099483	61652816	rs33912345	14	60976537	C	A	0.390129	0.0385728	0.00162167	0.0120321	0.0176508	0.318972	1	0.317822	0	1	0.390074	0.0209616	0.00125144	0.00412972	0.00833007	0.198004	1	0.197996	0	0.991303	A	alt	-0.0385728	-0.0209616	AFR	YRI	rs33912345:60976537:C:A	310.783	3171.98	C/A	G	A	3	-0.105021	1741.38	0.785198	50500.1	C	A
14	60099483	61652816	rs33912345	14	60976537	C	A	0.390129	0.0385728	0.00162167	0.0120321	0.0176508	0.318972	1	0.317822	0	1	0.390074	0.0209616	0.00125144	0.00412972	0.00833007	0.198004	1	0.197996	0	0.991303	A	alt	-0.0385728	-0.0209616	AMR	CLM	rs33912345:60976537:C:A	1706.16	2894.7	C/A	G	A	115	-3.46413	2300.43	0.000343455	66712.5	C	A
14	60099483	61652816	rs33912345	14	60976537	C	A	0.390129	0.0385728	0.00162167	0.0120321	0.0176508	0.318972	1	0.317822	0	1	0.390074	0.0209616	0.00125144	0.00412972	0.00833007	0.198004	1	0.197996	0	0.991303	A	alt	-0.0385728	-0.0209616	AMR	MXL	rs33912345:60976537:C:A	1525.18	2971.07	C/A	G	A	83	-3.94876	2248.12	0.000112523	65195.6	C	A
14	60099483	61652816	rs33912345	14	60976537	C	A	0.390129	0.0385728	0.00162167	0.0120321	0.0176508	0.318972	1	0.317822	0	1	0.390074	0.0209616	0.00125144	0.00412972	0.00833007	0.198004	1	0.197996	0	0.991303	A	alt	-0.0385728	-0.0209616	AMR	PEL	rs33912345:60976537:C:A	1675.97	3013.32	C/A	G	A	134	-3.53586	2344.64	0.000291166	67994.7	C	A
14	60099483	61652816	rs33912345	14	60976537	C	A	0.390129	0.0385728	0.00162167	0.0120321	0.0176508	0.318972	1	0.317822	0	1	0.390074	0.0209616	0.00125144	0.00412972	0.00833007	0.198004	1	0.197996	0	0.991303	A	alt	-0.0385728	-0.0209616	AMR	PUR	rs33912345:60976537:C:A	1964.44	3115.36	C/A	G	A	119	-2.91278	2539.9	0.00122242	73657.1	C	A
14	60099483	61652816	rs33912345	14	60976537	C	A	0.390129	0.0385728	0.00162167	0.0120321	0.0176508	0.318972	1	0.317822	0	1	0.390074	0.0209616	0.00125144	0.00412972	0.00833007	0.198004	1	0.197996	0	0.991303	A	alt	-0.0385728	-0.0209616	EAS	CDX	rs33912345:60976537:C:A	881.147	2196.08	C/A	G	A	20	-0.313867	1538.61	0.485437	44619.8	C	A
14	60099483	61652816	rs33912345	14	60976537	C	A	0.390129	0.0385728	0.00162167	0.0120321	0.0176508	0.318972	1	0.317822	0	1	0.390074	0.0209616	0.00125144	0.00412972	0.00833007	0.198004	1	0.197996	0	0.991303	A	alt	-0.0385728	-0.0209616	EAS	CHB	rs33912345:60976537:C:A	993.097	1885.27	C/A	G	A	64	-0.894706	1439.18	0.127437	41736.3	C	A
14	60099483	61652816	rs33912345	14	60976537	C	A	0.390129	0.0385728	0.00162167	0.0120321	0.0176508	0.318972	1	0.317822	0	1	0.390074	0.0209616	0.00125144	0.00412972	0.00833007	0.198004	1	0.197996	0	0.991303	A	alt	-0.0385728	-0.0209616	EAS	CHS	rs33912345:60976537:C:A	812.303	1533.43	C/A	G	A	34	-0.506312	1172.87	0.311665	34013.1	C	A
14	60099483	61652816	rs33912345	14	60976537	C	A	0.390129	0.0385728	0.00162167	0.0120321	0.0176508	0.318972	1	0.317822	0	1	0.390074	0.0209616	0.00125144	0.00412972	0.00833007	0.198004	1	0.197996	0	0.991303	A	alt	-0.0385728	-0.0209616	EAS	JPT	rs33912345:60976537:C:A	983.226	2376.44	C/A	G	A	52	-0.919077	1679.83	0.120482	48715.2	C	A
14	60099483	61652816	rs33912345	14	60976537	C	A	0.390129	0.0385728	0.00162167	0.0120321	0.0176508	0.318972	1	0.317822	0	1	0.390074	0.0209616	0.00125144	0.00412972	0.00833007	0.198004	1	0.197996	0	0.991303	A	alt	-0.0385728	-0.0209616	EAS	KHV	rs33912345:60976537:C:A	805.299	1704.66	C/A	G	A	40	-1.13981	1254.98	0.0724753	36394.4	C	A
14	60099483	61652816	rs33912345	14	60976537	C	A	0.390129	0.0385728	0.00162167	0.0120321	0.0176508	0.318972	1	0.317822	0	1	0.390074	0.0209616	0.00125144	0.00412972	0.00833007	0.198004	1	0.197996	0	0.991303	A	alt	-0.0385728	-0.0209616	EUR	CEU	rs33912345:60976537:C:A	1765.29	3114.61	C/A	G	A	116	-1.67336	2439.95	0.0212149	70758.6	C	A
14	60099483	61652816	rs33912345	14	60976537	C	A	0.390129	0.0385728	0.00162167	0.0120321	0.0176508	0.318972	1	0.317822	0	1	0.390074	0.0209616	0.00125144	0.00412972	0.00833007	0.198004	1	0.197996	0	0.991303	A	alt	-0.0385728	-0.0209616	EUR	FIN	rs33912345:60976537:C:A	1875.77	3606.06	C/A	G	A	135	-1.91838	2740.91	0.0120676	79486.5	C	A
14	60099483	61652816	rs33912345	14	60976537	C	A	0.390129	0.0385728	0.00162167	0.0120321	0.0176508	0.318972	1	0.317822	0	1	0.390074	0.0209616	0.00125144	0.00412972	0.00833007	0.198004	1	0.197996	0	0.991303	A	alt	-0.0385728	-0.0209616	EUR	GBR	rs33912345:60976537:C:A	1908.26	3611.13	C/A	G	A	116	-1.89807	2759.7	0.0126453	80031.2	C	A
14	60099483	61652816	rs33912345	14	60976537	C	A	0.390129	0.0385728	0.00162167	0.0120321	0.0176508	0.318972	1	0.317822	0	1	0.390074	0.0209616	0.00125144	0.00412972	0.00833007	0.198004	1	0.197996	0	0.991303	A	alt	-0.0385728	-0.0209616	EUR	IBS	rs33912345:60976537:C:A	1933.8	3346.55	C/A	G	A	114	-1.11638	2640.18	0.0764927	76565.1	C	A
14	60099483	61652816	rs33912345	14	60976537	C	A	0.390129	0.0385728	0.00162167	0.0120321	0.0176508	0.318972	1	0.317822	0	1	0.390074	0.0209616	0.00125144	0.00412972	0.00833007	0.198004	1	0.197996	0	0.991303	A	alt	-0.0385728	-0.0209616	EUR	TSI	rs33912345:60976537:C:A	2320.4	3408.3	C/A	G	A	115	-0.859264	2864.35	0.138273	83066.1	C	A
14	60099483	61652816	rs33912345	14	60976537	C	A	0.390129	0.0385728	0.00162167	0.0120321	0.0176508	0.318972	1	0.317822	0	1	0.390074	0.0209616	0.00125144	0.00412972	0.00833007	0.198004	1	0.197996	0	0.991303	A	alt	-0.0385728	-0.0209616	SAS	BEB	rs33912345:60976537:C:A	2060.03	3584.79	C/A	G	A	59	-0.762246	2822.41	0.172884	81849.9	C	A
14	60099483	61652816	rs33912345	14	60976537	C	A	0.390129	0.0385728	0.00162167	0.0120321	0.0176508	0.318972	1	0.317822	0	1	0.390074	0.0209616	0.00125144	0.00412972	0.00833007	0.198004	1	0.197996	0	0.991303	A	alt	-0.0385728	-0.0209616	SAS	GIH	rs33912345:60976537:C:A	1523.37	2485.09	C/A	G	A	91	-1.41343	2004.23	0.0385985	58122.7	C	A
14	60099483	61652816	rs33912345	14	60976537	C	A	0.390129	0.0385728	0.00162167	0.0120321	0.0176508	0.318972	1	0.317822	0	1	0.390074	0.0209616	0.00125144	0.00412972	0.00833007	0.198004	1	0.197996	0	0.991303	A	alt	-0.0385728	-0.0209616	SAS	ITU	rs33912345:60976537:C:A	1286.69	2076.4	C/A	G	A	73	-1.8267	1681.55	0.0149039	48764.8	C	A
14	60099483	61652816	rs33912345	14	60976537	C	A	0.390129	0.0385728	0.00162167	0.0120321	0.0176508	0.318972	1	0.317822	0	1	0.390074	0.0209616	0.00125144	0.00412972	0.00833007	0.198004	1	0.197996	0	0.991303	A	alt	-0.0385728	-0.0209616	SAS	PJL	rs33912345:60976537:C:A	2088.39	3253.15	C/A	G	A	87	-1.25278	2670.77	0.0558753	77452.3	C	A
14	60099483	61652816	rs33912345	14	60976537	C	A	0.390129	0.0385728	0.00162167	0.0120321	0.0176508	0.318972	1	0.317822	0	1	0.390074	0.0209616	0.00125144	0.00412972	0.00833007	0.198004	1	0.197996	0	0.991303	A	alt	-0.0385728	-0.0209616	SAS	STU	rs33912345:60976537:C:A	1672.13	2792.82	C/A	G	A	77	-0.734402	2232.47	0.184331	64741.8	C	A
14	60099483	61652816	rs4899012	14	61003889	G	C	0.392096	0.0384808	0.00162088	0.0032297	0.0105683	0.0870908	1	0.0855477	0	0.991303	0.392037	0.0209835	0.00125084	0.00745888	0.0100374	0.357034	1	0.357028	0	1	C	alt	-0.0384808	-0.0209835	AFR	ACB	rs4899012:61003889:G:C	2251.33	14343.2	G/C	G	C	15	-0.446408	8297.26	0.35776	240621	G	C
14	60099483	61652816	rs4899012	14	61003889	G	C	0.392096	0.0384808	0.00162088	0.0032297	0.0105683	0.0870908	1	0.0855477	0	0.991303	0.392037	0.0209835	0.00125084	0.00745888	0.0100374	0.357034	1	0.357028	0	1	C	alt	-0.0384808	-0.0209835	AFR	ASW	rs4899012:61003889:G:C	2701.08	15795.5	G/C	G	C	14	-0.717965	9248.29	0.191441	268200	G	C
14	60099483	61652816	rs4899012	14	61003889	G	C	0.392096	0.0384808	0.00162088	0.0032297	0.0105683	0.0870908	1	0.0855477	0	0.991303	0.392037	0.0209835	0.00125084	0.00745888	0.0100374	0.357034	1	0.357028	0	1	C	alt	-0.0384808	-0.0209835	AFR	GWD	rs4899012:61003889:G:C	932.929	12646.3	G/C	G	C	4	-0.023863	6789.61	0.946536	196899	G	C
14	60099483	61652816	rs4899012	14	61003889	G	C	0.392096	0.0384808	0.00162088	0.0032297	0.0105683	0.0870908	1	0.0855477	0	0.991303	0.392037	0.0209835	0.00125084	0.00745888	0.0100374	0.357034	1	0.357028	0	1	C	alt	-0.0384808	-0.0209835	AFR	LWK	rs4899012:61003889:G:C	1385.46	15800.7	G/C	G	C	5	-0.122343	8593.08	0.754496	249199	G	C
14	60099483	61652816	rs4899012	14	61003889	G	C	0.392096	0.0384808	0.00162088	0.0032297	0.0105683	0.0870908	1	0.0855477	0	0.991303	0.392037	0.0209835	0.00125084	0.00745888	0.0100374	0.357034	1	0.357028	0	1	C	alt	-0.0384808	-0.0209835	AFR	MSL	rs4899012:61003889:G:C	0	11747.3	G/C	G	C	1		5873.65		170336	G	C
14	60099483	61652816	rs4899012	14	61003889	G	C	0.392096	0.0384808	0.00162088	0.0032297	0.0105683	0.0870908	1	0.0855477	0	0.991303	0.392037	0.0209835	0.00125084	0.00745888	0.0100374	0.357034	1	0.357028	0	1	C	alt	-0.0384808	-0.0209835	AFR	YRI	rs4899012:61003889:G:C	235.632	14626.6	G/C	G	C	3	-0.168469	7431.12	0.678471	215502	G	C
14	60099483	61652816	rs4899012	14	61003889	G	C	0.392096	0.0384808	0.00162088	0.0032297	0.0105683	0.0870908	1	0.0855477	0	0.991303	0.392037	0.0209835	0.00125084	0.00745888	0.0100374	0.357034	1	0.357028	0	1	C	alt	-0.0384808	-0.0209835	AMR	CLM	rs4899012:61003889:G:C	2007.86	14761.1	G/C	G	C	115	-3.05249	8384.48	0.000886156	243150	G	C
14	60099483	61652816	rs4899012	14	61003889	G	C	0.392096	0.0384808	0.00162088	0.0032297	0.0105683	0.0870908	1	0.0855477	0	0.991303	0.392037	0.0209835	0.00125084	0.00745888	0.0100374	0.357034	1	0.357028	0	1	C	alt	-0.0384808	-0.0209835	AMR	MXL	rs4899012:61003889:G:C	1655.74	15809.3	G/C	G	C	82	-3.47143	8732.52	0.00033773	253243	G	C
14	60099483	61652816	rs4899012	14	61003889	G	C	0.392096	0.0384808	0.00162088	0.0032297	0.0105683	0.0870908	1	0.0855477	0	0.991303	0.392037	0.0209835	0.00125084	0.00745888	0.0100374	0.357034	1	0.357028	0	1	C	alt	-0.0384808	-0.0209835	AMR	PEL	rs4899012:61003889:G:C	1594.2	17099	G/C	G	C	134	-3.53586	9346.6	0.000291166	271051	G	C
14	60099483	61652816	rs4899012	14	61003889	G	C	0.392096	0.0384808	0.00162088	0.0032297	0.0105683	0.0870908	1	0.0855477	0	0.991303	0.392037	0.0209835	0.00125084	0.00745888	0.0100374	0.357034	1	0.357028	0	1	C	alt	-0.0384808	-0.0209835	AMR	PUR	rs4899012:61003889:G:C	2376.06	12290.5	G/C	G	C	117	-2.91278	7333.28	0.00122242	212665	G	C
14	60099483	61652816	rs4899012	14	61003889	G	C	0.392096	0.0384808	0.00162088	0.0032297	0.0105683	0.0870908	1	0.0855477	0	0.991303	0.392037	0.0209835	0.00125084	0.00745888	0.0100374	0.357034	1	0.357028	0	1	C	alt	-0.0384808	-0.0209835	EAS	CDX	rs4899012:61003889:G:C	1198.21	22632.6	G/C	G	C	20	-0.117188	11915.4	0.763505	345547	G	C
14	60099483	61652816	rs4899012	14	61003889	G	C	0.392096	0.0384808	0.00162088	0.0032297	0.0105683	0.0870908	1	0.0855477	0	0.991303	0.392037	0.0209835	0.00125084	0.00745888	0.0100374	0.357034	1	0.357028	0	1	C	alt	-0.0384808	-0.0209835	EAS	CHB	rs4899012:61003889:G:C	1367.05	22274.2	G/C	G	C	64	-0.638504	11820.6	0.229877	342798	G	C
14	60099483	61652816	rs4899012	14	61003889	G	C	0.392096	0.0384808	0.00162088	0.0032297	0.0105683	0.0870908	1	0.0855477	0	0.991303	0.392037	0.0209835	0.00125084	0.00745888	0.0100374	0.357034	1	0.357028	0	1	C	alt	-0.0384808	-0.0209835	EAS	CHS	rs4899012:61003889:G:C	893.932	22305.5	G/C	G	C	34	-0.345388	11599.7	0.451452	336392	G	C
14	60099483	61652816	rs4899012	14	61003889	G	C	0.392096	0.0384808	0.00162088	0.0032297	0.0105683	0.0870908	1	0.0855477	0	0.991303	0.392037	0.0209835	0.00125084	0.00745888	0.0100374	0.357034	1	0.357028	0	1	C	alt	-0.0384808	-0.0209835	EAS	JPT	rs4899012:61003889:G:C	1073.99	19104	G/C	G	C	52	-0.351736	10089	0.444902	292581	G	C
14	60099483	61652816	rs4899012	14	61003889	G	C	0.392096	0.0384808	0.00162088	0.0032297	0.0105683	0.0870908	1	0.0855477	0	0.991303	0.392037	0.0209835	0.00125084	0.00745888	0.0100374	0.357034	1	0.357028	0	1	C	alt	-0.0384808	-0.0209835	EAS	KHV	rs4899012:61003889:G:C	1018.27	6145.96	G/C	G	C	39	-0.623853	3582.11	0.237764	103881	G	C
14	60099483	61652816	rs4899012	14	61003889	G	C	0.392096	0.0384808	0.00162088	0.0032297	0.0105683	0.0870908	1	0.0855477	0	0.991303	0.392037	0.0209835	0.00125084	0.00745888	0.0100374	0.357034	1	0.357028	0	1	C	alt	-0.0384808	-0.0209835	EUR	CEU	rs4899012:61003889:G:C	2408.85	16610.3	G/C	G	C	115	-1.01554	9509.58	0.096485	275778	G	C
14	60099483	61652816	rs4899012	14	61003889	G	C	0.392096	0.0384808	0.00162088	0.0032297	0.0105683	0.0870908	1	0.0855477	0	0.991303	0.392037	0.0209835	0.00125084	0.00745888	0.0100374	0.357034	1	0.357028	0	1	C	alt	-0.0384808	-0.0209835	EUR	FIN	rs4899012:61003889:G:C	2035.2	14440	G/C	G	C	135	-1.91838	8237.6	0.0120676	238890	G	C
14	60099483	61652816	rs4899012	14	61003889	G	C	0.392096	0.0384808	0.00162088	0.0032297	0.0105683	0.0870908	1	0.0855477	0	0.991303	0.392037	0.0209835	0.00125084	0.00745888	0.0100374	0.357034	1	0.357028	0	1	C	alt	-0.0384808	-0.0209835	EUR	GBR	rs4899012:61003889:G:C	2986.73	16959.6	G/C	G	C	112	-1.15705	9973.17	0.0696546	289222	G	C
14	60099483	61652816	rs4899012	14	61003889	G	C	0.392096	0.0384808	0.00162088	0.0032297	0.0105683	0.0870908	1	0.0855477	0	0.991303	0.392037	0.0209835	0.00125084	0.00745888	0.0100374	0.357034	1	0.357028	0	1	C	alt	-0.0384808	-0.0209835	EUR	IBS	rs4899012:61003889:G:C	1959.11	16093.1	G/C	G	C	114	-1.37655	9026.1	0.0420194	261757	G	C
14	60099483	61652816	rs4899012	14	61003889	G	C	0.392096	0.0384808	0.00162088	0.0032297	0.0105683	0.0870908	1	0.0855477	0	0.991303	0.392037	0.0209835	0.00125084	0.00745888	0.0100374	0.357034	1	0.357028	0	1	C	alt	-0.0384808	-0.0209835	EUR	TSI	rs4899012:61003889:G:C	3191.6	16764.6	G/C	G	C	114	-1.11638	9978.1	0.0764927	289365	G	C
14	60099483	61652816	rs4899012	14	61003889	G	C	0.392096	0.0384808	0.00162088	0.0032297	0.0105683	0.0870908	1	0.0855477	0	0.991303	0.392037	0.0209835	0.00125084	0.00745888	0.0100374	0.357034	1	0.357028	0	1	C	alt	-0.0384808	-0.0209835	SAS	BEB	rs4899012:61003889:G:C	2298.17	24602.6	G/C	G	C	61	-0.762246	13450.4	0.172884	390061	G	C
14	60099483	61652816	rs4899012	14	61003889	G	C	0.392096	0.0384808	0.00162088	0.0032297	0.0105683	0.0870908	1	0.0855477	0	0.991303	0.392037	0.0209835	0.00125084	0.00745888	0.0100374	0.357034	1	0.357028	0	1	C	alt	-0.0384808	-0.0209835	SAS	GIH	rs4899012:61003889:G:C	2813.44	22296.8	G/C	G	C	96	-1.19313	12555.1	0.0641018	364098	G	C
14	60099483	61652816	rs4899012	14	61003889	G	C	0.392096	0.0384808	0.00162088	0.0032297	0.0105683	0.0870908	1	0.0855477	0	0.991303	0.392037	0.0209835	0.00125084	0.00745888	0.0100374	0.357034	1	0.357028	0	1	C	alt	-0.0384808	-0.0209835	SAS	ITU	rs4899012:61003889:G:C	1941.3	17512.1	G/C	G	C	76	-1.16435	9726.7	0.0684936	282074	G	C
14	60099483	61652816	rs4899012	14	61003889	G	C	0.392096	0.0384808	0.00162088	0.0032297	0.0105683	0.0870908	1	0.0855477	0	0.991303	0.392037	0.0209835	0.00125084	0.00745888	0.0100374	0.357034	1	0.357028	0	1	C	alt	-0.0384808	-0.0209835	SAS	PJL	rs4899012:61003889:G:C	3181.15	20864.3	G/C	G	C	91	-1.07434	12022.7	0.0842675	348659	G	C
14	60099483	61652816	rs4899012	14	61003889	G	C	0.392096	0.0384808	0.00162088	0.0032297	0.0105683	0.0870908	1	0.0855477	0	0.991303	0.392037	0.0209835	0.00125084	0.00745888	0.0100374	0.357034	1	0.357028	0	1	C	alt	-0.0384808	-0.0209835	SAS	STU	rs4899012:61003889:G:C	2554.21	23264.3	G/C	G	C	79	-0.734402	12909.3	0.184331	374368	G	C
14	60099483	61652816	rs10483727	14	61072875	T	C	0.389204	0.0385371	0.00162272	0.00519859	0.0130362	0.138926	1	0.137427	0	0.97909	0.389155	0.0209751	0.00125224	0.00404711	0.00826948	0.193934	1	0.193926	0	0.975393	C	alt	-0.0385371	-0.0209751	AFR	ACB	rs10483727:61072875:T:C	2580.41	8351.43	T/C	T	A	16	-0.446408	5465.92	0.35776	158512	T	C
14	60099483	61652816	rs10483727	14	61072875	T	C	0.389204	0.0385371	0.00162272	0.00519859	0.0130362	0.138926	1	0.137427	0	0.97909	0.389155	0.0209751	0.00125224	0.00404711	0.00826948	0.193934	1	0.193926	0	0.975393	C	alt	-0.0385371	-0.0209751	AFR	ASW	rs10483727:61072875:T:C	2973.97	8403.11	T/C	T	A	14	-0.541765	5688.54	0.287233	164968	T	C
14	60099483	61652816	rs10483727	14	61072875	T	C	0.389204	0.0385371	0.00162272	0.00519859	0.0130362	0.138926	1	0.137427	0	0.97909	0.389155	0.0209751	0.00125224	0.00404711	0.00826948	0.193934	1	0.193926	0	0.975393	C	alt	-0.0385371	-0.0209751	AFR	GWD	rs10483727:61072875:T:C	1492.37	8777.34	T/C	T	A	4	-0.0342799	5134.85	0.924102	148911	T	C
14	60099483	61652816	rs10483727	14	61072875	T	C	0.389204	0.0385371	0.00162272	0.00519859	0.0130362	0.138926	1	0.137427	0	0.97909	0.389155	0.0209751	0.00125224	0.00404711	0.00826948	0.193934	1	0.193926	0	0.975393	C	alt	-0.0385371	-0.0209751	AFR	LWK	rs10483727:61072875:T:C	1544.06	7676.24	T/C	T	A	7	-0.246767	4610.15	0.566543	133694	T	C
14	60099483	61652816	rs10483727	14	61072875	T	C	0.389204	0.0385371	0.00162272	0.00519859	0.0130362	0.138926	1	0.137427	0	0.97909	0.389155	0.0209751	0.00125224	0.00404711	0.00826948	0.193934	1	0.193926	0	0.975393	C	alt	-0.0385371	-0.0209751	AFR	MSL	rs10483727:61072875:T:C	0	9178.48	T/C	T	A	1		4589.24		133088	T	C
14	60099483	61652816	rs10483727	14	61072875	T	C	0.389204	0.0385371	0.00162272	0.00519859	0.0130362	0.138926	1	0.137427	0	0.97909	0.389155	0.0209751	0.00125224	0.00404711	0.00826948	0.193934	1	0.193926	0	0.975393	C	alt	-0.0385371	-0.0209751	AFR	YRI	rs10483727:61072875:T:C	373.162	6919.64	T/C	T	A	3	-0.074763	3646.4	0.841854	105746	T	C
14	60099483	61652816	rs10483727	14	61072875	T	C	0.389204	0.0385371	0.00162272	0.00519859	0.0130362	0.138926	1	0.137427	0	0.97909	0.389155	0.0209751	0.00125224	0.00404711	0.00826948	0.193934	1	0.193926	0	0.975393	C	alt	-0.0385371	-0.0209751	AMR	CLM	rs10483727:61072875:T:C	2071.3	5533.75	T/C	T	A	116	-2.69795	3802.53	0.0020047	110273	T	C
14	60099483	61652816	rs10483727	14	61072875	T	C	0.389204	0.0385371	0.00162272	0.00519859	0.0130362	0.138926	1	0.137427	0	0.97909	0.389155	0.0209751	0.00125224	0.00404711	0.00826948	0.193934	1	0.193926	0	0.975393	C	alt	-0.0385371	-0.0209751	AMR	MXL	rs10483727:61072875:T:C	2547.46	4792.21	T/C	T	A	83	-3.17401	3669.84	0.000669869	106425	T	C
14	60099483	61652816	rs10483727	14	61072875	T	C	0.389204	0.0385371	0.00162272	0.00519859	0.0130362	0.138926	1	0.137427	0	0.97909	0.389155	0.0209751	0.00125224	0.00404711	0.00826948	0.193934	1	0.193926	0	0.975393	C	alt	-0.0385371	-0.0209751	AMR	PEL	rs10483727:61072875:T:C	2157.89	6558.23	T/C	T	A	134	-3.53586	4358.06	0.000291166	126384	T	C
14	60099483	61652816	rs10483727	14	61072875	T	C	0.389204	0.0385371	0.00162272	0.00519859	0.0130362	0.138926	1	0.137427	0	0.97909	0.389155	0.0209751	0.00125224	0.00404711	0.00826948	0.193934	1	0.193926	0	0.975393	C	alt	-0.0385371	-0.0209751	AMR	PUR	rs10483727:61072875:T:C	2848.62	6095.98	T/C	T	A	117	-2.56434	4472.3	0.00272684	129697	T	C
14	60099483	61652816	rs10483727	14	61072875	T	C	0.389204	0.0385371	0.00162272	0.00519859	0.0130362	0.138926	1	0.137427	0	0.97909	0.389155	0.0209751	0.00125224	0.00404711	0.00826948	0.193934	1	0.193926	0	0.975393	C	alt	-0.0385371	-0.0209751	EAS	CDX	rs10483727:61072875:T:C	1624.33	6222.69	T/C	T	A	20	-0.0550402	3923.51	0.880967	113782	T	C
14	60099483	61652816	rs10483727	14	61072875	T	C	0.389204	0.0385371	0.00162272	0.00519859	0.0130362	0.138926	1	0.137427	0	0.97909	0.389155	0.0209751	0.00125224	0.00404711	0.00826948	0.193934	1	0.193926	0	0.975393	C	alt	-0.0385371	-0.0209751	EAS	CHB	rs10483727:61072875:T:C	1360.44	4324.76	T/C	T	A	65	-0.656029	2842.6	0.220786	82435.4	T	C
14	60099483	61652816	rs10483727	14	61072875	T	C	0.389204	0.0385371	0.00162272	0.00519859	0.0130362	0.138926	1	0.137427	0	0.97909	0.389155	0.0209751	0.00125224	0.00404711	0.00826948	0.193934	1	0.193926	0	0.975393	C	alt	-0.0385371	-0.0209751	EAS	CHS	rs10483727:61072875:T:C	1041.61	4345.17	T/C	T	A	34	-0.397218	2693.39	0.400666	78108.3	T	C
14	60099483	61652816	rs10483727	14	61072875	T	C	0.389204	0.0385371	0.00162272	0.00519859	0.0130362	0.138926	1	0.137427	0	0.97909	0.389155	0.0209751	0.00125224	0.00404711	0.00826948	0.193934	1	0.193926	0	0.975393	C	alt	-0.0385371	-0.0209751	EAS	JPT	rs10483727:61072875:T:C	1285.71	6611	T/C	T	A	53	-0.544316	3948.36	0.285551	114502	T	C
14	60099483	61652816	rs10483727	14	61072875	T	C	0.389204	0.0385371	0.00162272	0.00519859	0.0130362	0.138926	1	0.137427	0	0.97909	0.389155	0.0209751	0.00125224	0.00404711	0.00826948	0.193934	1	0.193926	0	0.975393	C	alt	-0.0385371	-0.0209751	EAS	KHV	rs10483727:61072875:T:C	881.074	2807.47	T/C	T	A	38	-0.817668	1844.27	0.152171	53483.9	T	C
14	60099483	61652816	rs10483727	14	61072875	T	C	0.389204	0.0385371	0.00162272	0.00519859	0.0130362	0.138926	1	0.137427	0	0.97909	0.389155	0.0209751	0.00125224	0.00404711	0.00826948	0.193934	1	0.193926	0	0.975393	C	alt	-0.0385371	-0.0209751	EUR	CEU	rs10483727:61072875:T:C	3592.17	6238.02	T/C	T	A	116	-1.03486	4915.1	0.0922869	142538	T	C
14	60099483	61652816	rs10483727	14	61072875	T	C	0.389204	0.0385371	0.00162272	0.00519859	0.0130362	0.138926	1	0.137427	0	0.97909	0.389155	0.0209751	0.00125224	0.00404711	0.00826948	0.193934	1	0.193926	0	0.975393	C	alt	-0.0385371	-0.0209751	EUR	FIN	rs10483727:61072875:T:C	2389.59	6168.14	T/C	T	A	135	-1.03861	4278.86	0.0914934	124087	T	C
14	60099483	61652816	rs10483727	14	61072875	T	C	0.389204	0.0385371	0.00162272	0.00519859	0.0130362	0.138926	1	0.137427	0	0.97909	0.389155	0.0209751	0.00125224	0.00404711	0.00826948	0.193934	1	0.193926	0	0.975393	C	alt	-0.0385371	-0.0209751	EUR	GBR	rs10483727:61072875:T:C	3782	6308.64	T/C	T	A	116	-0.900348	5045.32	0.125792	146314	T	C
14	60099483	61652816	rs10483727	14	61072875	T	C	0.389204	0.0385371	0.00162272	0.00519859	0.0130362	0.138926	1	0.137427	0	0.97909	0.389155	0.0209751	0.00125224	0.00404711	0.00826948	0.193934	1	0.193926	0	0.975393	C	alt	-0.0385371	-0.0209751	EUR	IBS	rs10483727:61072875:T:C	2447.41	6747.33	T/C	T	A	115	-1.11638	4597.37	0.0764927	133324	T	C
14	60099483	61652816	rs10483727	14	61072875	T	C	0.389204	0.0385371	0.00162272	0.00519859	0.0130362	0.138926	1	0.137427	0	0.97909	0.389155	0.0209751	0.00125224	0.00404711	0.00826948	0.193934	1	0.193926	0	0.975393	C	alt	-0.0385371	-0.0209751	EUR	TSI	rs10483727:61072875:T:C	2338.86	5318.19	T/C	T	A	113	-0.828529	3828.53	0.148413	111027	T	C
14	60099483	61652816	rs10483727	14	61072875	T	C	0.389204	0.0385371	0.00162272	0.00519859	0.0130362	0.138926	1	0.137427	0	0.97909	0.389155	0.0209751	0.00125224	0.00404711	0.00826948	0.193934	1	0.193926	0	0.975393	C	alt	-0.0385371	-0.0209751	SAS	BEB	rs10483727:61072875:T:C	1710.96	8011.37	T/C	T	A	64	-1.04915	4861.16	0.0892997	140974	T	C
14	60099483	61652816	rs10483727	14	61072875	T	C	0.389204	0.0385371	0.00162272	0.00519859	0.0130362	0.138926	1	0.137427	0	0.97909	0.389155	0.0209751	0.00125224	0.00404711	0.00826948	0.193934	1	0.193926	0	0.975393	C	alt	-0.0385371	-0.0209751	SAS	GIH	rs10483727:61072875:T:C	3950.75	6612.18	T/C	T	A	96	-0.875644	5281.47	0.133155	153162	T	C
14	60099483	61652816	rs10483727	14	61072875	T	C	0.389204	0.0385371	0.00162272	0.00519859	0.0130362	0.138926	1	0.137427	0	0.97909	0.389155	0.0209751	0.00125224	0.00404711	0.00826948	0.193934	1	0.193926	0	0.975393	C	alt	-0.0385371	-0.0209751	SAS	ITU	rs10483727:61072875:T:C	2378.8	7708.92	T/C	T	A	77	-0.576702	5043.86	0.265032	146272	T	C
14	60099483	61652816	rs10483727	14	61072875	T	C	0.389204	0.0385371	0.00162272	0.00519859	0.0130362	0.138926	1	0.137427	0	0.97909	0.389155	0.0209751	0.00125224	0.00404711	0.00826948	0.193934	1	0.193926	0	0.975393	C	alt	-0.0385371	-0.0209751	SAS	PJL	rs10483727:61072875:T:C	1618.94	2910.8	T/C	T	A	91	-1.36168	2264.87	0.0434831	65681.2	T	C
14	60099483	61652816	rs10483727	14	61072875	T	C	0.389204	0.0385371	0.00162272	0.00519859	0.0130362	0.138926	1	0.137427	0	0.97909	0.389155	0.0209751	0.00125224	0.00404711	0.00826948	0.193934	1	0.193926	0	0.975393	C	alt	-0.0385371	-0.0209751	SAS	STU	rs10483727:61072875:T:C	3169.24	10735	T/C	T	A	79	-0.769367	6952.12	0.170072	201611	T	C
14	65229392	66300066	rs2296316	14	65520246	T	C	0.464289	0.0260199	0.00159677	0.0189916	0.00960799	0.800241	1	0.799787	0	1	0.46431	0.0101414	0.00123231	0.00964339	0.00212163	0.968555	1	0.96829	0	1	T	ref	0.0260199	0.0101414	AFR	ACB	rs2296316:65520246:T:C	3967.08	12166.1	C/T	C	T	10	-0.121417	8066.59	0.756107	233931	C	T
14	65229392	66300066	rs2296316	14	65520246	T	C	0.464289	0.0260199	0.00159677	0.0189916	0.00960799	0.800241	1	0.799787	0	1	0.46431	0.0101414	0.00123231	0.00964339	0.00212163	0.968555	1	0.96829	0	1	T	ref	0.0260199	0.0101414	AFR	ASW	rs2296316:65520246:T:C	3953.33	10543.5	C/T	C	T	14	-0.421091	7248.41	0.379236	210204	C	T
14	65229392	66300066	rs2296316	14	65520246	T	C	0.464289	0.0260199	0.00159677	0.0189916	0.00960799	0.800241	1	0.799787	0	1	0.46431	0.0101414	0.00123231	0.00964339	0.00212163	0.968555	1	0.96829	0	1	T	ref	0.0260199	0.0101414	AFR	ESN	rs2296316:65520246:T:C	1144.15	13783.2	C/T	C	T	3	-0.0123292	7463.68	0.97201	216447	C	T
14	65229392	66300066	rs2296316	14	65520246	T	C	0.464289	0.0260199	0.00159677	0.0189916	0.00960799	0.800241	1	0.799787	0	1	0.46431	0.0101414	0.00123231	0.00964339	0.00212163	0.968555	1	0.96829	0	1	T	ref	0.0260199	0.0101414	AFR	GWD	rs2296316:65520246:T:C	745.427	2089.09	C/T	C	T	5	-0.141432	1417.26	0.722051	41100.5	C	T
14	65229392	66300066	rs2296316	14	65520246	T	C	0.464289	0.0260199	0.00159677	0.0189916	0.00960799	0.800241	1	0.799787	0	1	0.46431	0.0101414	0.00123231	0.00964339	0.00212163	0.968555	1	0.96829	0	1	T	ref	0.0260199	0.0101414	AFR	LWK	rs2296316:65520246:T:C	1823	6196.31	C/T	C	T	5	-0.0623574	4009.66	0.866249	116280	C	T
14	65229392	66300066	rs2296316	14	65520246	T	C	0.464289	0.0260199	0.00159677	0.0189916	0.00960799	0.800241	1	0.799787	0	1	0.46431	0.0101414	0.00123231	0.00964339	0.00212163	0.968555	1	0.96829	0	1	T	ref	0.0260199	0.0101414	AFR	MSL	rs2296316:65520246:T:C	0	12966.3	C/T	C	T	1		6483.15		188011	C	T
14	65229392	66300066	rs2296316	14	65520246	T	C	0.464289	0.0260199	0.00159677	0.0189916	0.00960799	0.800241	1	0.799787	0	1	0.46431	0.0101414	0.00123231	0.00964339	0.00212163	0.968555	1	0.96829	0	1	T	ref	0.0260199	0.0101414	AFR	YRI	rs2296316:65520246:T:C	721.283	6452.76	C/T	C	T	2		3587.02		104024	C	T
14	65229392	66300066	rs2296316	14	65520246	T	C	0.464289	0.0260199	0.00159677	0.0189916	0.00960799	0.800241	1	0.799787	0	1	0.46431	0.0101414	0.00123231	0.00964339	0.00212163	0.968555	1	0.96829	0	1	T	ref	0.0260199	0.0101414	AMR	CLM	rs2296316:65520246:T:C	1623.51	2489.48	C/T	C	T	98	-2.95666	2056.49	0.00110494	59638.4	C	T
14	65229392	66300066	rs2296316	14	65520246	T	C	0.464289	0.0260199	0.00159677	0.0189916	0.00960799	0.800241	1	0.799787	0	1	0.46431	0.0101414	0.00123231	0.00964339	0.00212163	0.968555	1	0.96829	0	1	T	ref	0.0260199	0.0101414	AMR	MXL	rs2296316:65520246:T:C	2106.33	6505.34	C/T	C	T	76	-2.62418	4305.84	0.00237586	124869	C	T
14	65229392	66300066	rs2296316	14	65520246	T	C	0.464289	0.0260199	0.00159677	0.0189916	0.00960799	0.800241	1	0.799787	0	1	0.46431	0.0101414	0.00123231	0.00964339	0.00212163	0.968555	1	0.96829	0	1	T	ref	0.0260199	0.0101414	AMR	PEL	rs2296316:65520246:T:C	2104.01	9337.61	C/T	C	T	83	-1.47952	5720.81	0.0331497	165903	C	T
14	65229392	66300066	rs2296316	14	65520246	T	C	0.464289	0.0260199	0.00159677	0.0189916	0.00960799	0.800241	1	0.799787	0	1	0.46431	0.0101414	0.00123231	0.00964339	0.00212163	0.968555	1	0.96829	0	1	T	ref	0.0260199	0.0101414	AMR	PUR	rs2296316:65520246:T:C	6565.67	21287.7	C/T	C	T	102	-1.19313	13926.7	0.0641018	403874	C	T
14	65229392	66300066	rs2296316	14	65520246	T	C	0.464289	0.0260199	0.00159677	0.0189916	0.00960799	0.800241	1	0.799787	0	1	0.46431	0.0101414	0.00123231	0.00964339	0.00212163	0.968555	1	0.96829	0	1	T	ref	0.0260199	0.0101414	EAS	CDX	rs2296316:65520246:T:C	2144.58	15965.8	C/T	C	T	36	-0.27863	9055.19	0.526466	262601	C	T
14	65229392	66300066	rs2296316	14	65520246	T	C	0.464289	0.0260199	0.00159677	0.0189916	0.00960799	0.800241	1	0.799787	0	1	0.46431	0.0101414	0.00123231	0.00964339	0.00212163	0.968555	1	0.96829	0	1	T	ref	0.0260199	0.0101414	EAS	CHB	rs2296316:65520246:T:C	1703.51	6093.29	C/T	C	T	72	-1.0925	3898.4	0.0808165	113054	C	T
14	65229392	66300066	rs2296316	14	65520246	T	C	0.464289	0.0260199	0.00159677	0.0189916	0.00960799	0.800241	1	0.799787	0	1	0.46431	0.0101414	0.00123231	0.00964339	0.00212163	0.968555	1	0.96829	0	1	T	ref	0.0260199	0.0101414	EAS	CHS	rs2296316:65520246:T:C	1069.33	8679.69	C/T	C	T	75	-1.15875	4874.51	0.0693825	141361	C	T
14	65229392	66300066	rs2296316	14	65520246	T	C	0.464289	0.0260199	0.00159677	0.0189916	0.00960799	0.800241	1	0.799787	0	1	0.46431	0.0101414	0.00123231	0.00964339	0.00212163	0.968555	1	0.96829	0	1	T	ref	0.0260199	0.0101414	EAS	JPT	rs2296316:65520246:T:C	1566.57	9293.86	C/T	C	T	38	-0.251913	5430.22	0.55987	157476	C	T
14	65229392	66300066	rs2296316	14	65520246	T	C	0.464289	0.0260199	0.00159677	0.0189916	0.00960799	0.800241	1	0.799787	0	1	0.46431	0.0101414	0.00123231	0.00964339	0.00212163	0.968555	1	0.96829	0	1	T	ref	0.0260199	0.0101414	EAS	KHV	rs2296316:65520246:T:C	2287.36	7123.4	C/T	C	T	51	-0.38404	4705.38	0.413009	136456	C	T
14	65229392	66300066	rs2296316	14	65520246	T	C	0.464289	0.0260199	0.00159677	0.0189916	0.00960799	0.800241	1	0.799787	0	1	0.46431	0.0101414	0.00123231	0.00964339	0.00212163	0.968555	1	0.96829	0	1	T	ref	0.0260199	0.0101414	EUR	CEU	rs2296316:65520246:T:C	4402.12	8731.76	C/T	C	T	112	-0.959319	6566.94	0.10982	190441	C	T
14	65229392	66300066	rs2296316	14	65520246	T	C	0.464289	0.0260199	0.00159677	0.0189916	0.00960799	0.800241	1	0.799787	0	1	0.46431	0.0101414	0.00123231	0.00964339	0.00212163	0.968555	1	0.96829	0	1	T	ref	0.0260199	0.0101414	EUR	FIN	rs2296316:65520246:T:C	2032.05	2692.7	C/T	C	T	103	-1.08736	2362.38	0.0817787	68508.9	C	T
14	65229392	66300066	rs2296316	14	65520246	T	C	0.464289	0.0260199	0.00159677	0.0189916	0.00960799	0.800241	1	0.799787	0	1	0.46431	0.0101414	0.00123231	0.00964339	0.00212163	0.968555	1	0.96829	0	1	T	ref	0.0260199	0.0101414	EUR	GBR	rs2296316:65520246:T:C	2442.61	12026	C/T	C	T	94	-1.09936	7234.31	0.07955	209795	C	T
14	65229392	66300066	rs2296316	14	65520246	T	C	0.464289	0.0260199	0.00159677	0.0189916	0.00960799	0.800241	1	0.799787	0	1	0.46431	0.0101414	0.00123231	0.00964339	0.00212163	0.968555	1	0.96829	0	1	T	ref	0.0260199	0.0101414	EUR	IBS	rs2296316:65520246:T:C	1807.23	6413.15	C/T	C	T	112	-1.72384	4110.19	0.0188869	119196	C	T
14	65229392	66300066	rs2296316	14	65520246	T	C	0.464289	0.0260199	0.00159677	0.0189916	0.00960799	0.800241	1	0.799787	0	1	0.46431	0.0101414	0.00123231	0.00964339	0.00212163	0.968555	1	0.96829	0	1	T	ref	0.0260199	0.0101414	EUR	TSI	rs2296316:65520246:T:C	1837.82	2821.56	C/T	C	T	116	-2.79893	2329.69	0.0015888	67561	C	T
14	65229392	66300066	rs2296316	14	65520246	T	C	0.464289	0.0260199	0.00159677	0.0189916	0.00960799	0.800241	1	0.799787	0	1	0.46431	0.0101414	0.00123231	0.00964339	0.00212163	0.968555	1	0.96829	0	1	T	ref	0.0260199	0.0101414	SAS	BEB	rs2296316:65520246:T:C	4520.37	11571.1	C/T	C	T	54	-0.397644	8045.73	0.400273	233326	C	T
14	65229392	66300066	rs2296316	14	65520246	T	C	0.464289	0.0260199	0.00159677	0.0189916	0.00960799	0.800241	1	0.799787	0	1	0.46431	0.0101414	0.00123231	0.00964339	0.00212163	0.968555	1	0.96829	0	1	T	ref	0.0260199	0.0101414	SAS	GIH	rs2296316:65520246:T:C	2557.63	5746.45	C/T	C	T	106	-1.90565	4152.04	0.0124265	120409	C	T
14	65229392	66300066	rs2296316	14	65520246	T	C	0.464289	0.0260199	0.00159677	0.0189916	0.00960799	0.800241	1	0.799787	0	1	0.46431	0.0101414	0.00123231	0.00964339	0.00212163	0.968555	1	0.96829	0	1	T	ref	0.0260199	0.0101414	SAS	ITU	rs2296316:65520246:T:C	2187.24	3226.06	C/T	C	T	75	-1.36512	2706.65	0.04314	78492.9	C	T
14	65229392	66300066	rs2296316	14	65520246	T	C	0.464289	0.0260199	0.00159677	0.0189916	0.00960799	0.800241	1	0.799787	0	1	0.46431	0.0101414	0.00123231	0.00964339	0.00212163	0.968555	1	0.96829	0	1	T	ref	0.0260199	0.0101414	SAS	PJL	rs2296316:65520246:T:C	1771.1	11915	C/T	C	T	75	-1.19254	6843.05	0.0641889	198448	C	T
14	65229392	66300066	rs2296316	14	65520246	T	C	0.464289	0.0260199	0.00159677	0.0189916	0.00960799	0.800241	1	0.799787	0	1	0.46431	0.0101414	0.00123231	0.00964339	0.00212163	0.968555	1	0.96829	0	1	T	ref	0.0260199	0.0101414	SAS	STU	rs2296316:65520246:T:C	1776.5	17141.5	C/T	C	T	86	-1.57274	9459	0.0267461	274311	C	T
14	69794543	71140426	rs11158820	14	70347348	A	G	0.312791	0.00600548	0.00172285	0.00895757	0.0018963	0.990729	3	0.990711	0	1	0.312759	0.0086589	0.00132953	0.010044	0.00138941	0.998106	2	0.9981	0	1	G	alt	-0.00600548	-0.0086589	AFR	ACB	rs11158820:70347348:A:G	4536.14	10451.7	A/G	T	A	44	-1.23933	7493.92	0.0576328	217324	A	G
14	69794543	71140426	rs11158820	14	70347348	A	G	0.312791	0.00600548	0.00172285	0.00895757	0.0018963	0.990729	3	0.990711	0	1	0.312759	0.0086589	0.00132953	0.010044	0.00138941	0.998106	2	0.9981	0	1	G	alt	-0.00600548	-0.0086589	AFR	ASW	rs11158820:70347348:A:G	5201.53	9267.2	A/G	T	A	31	-0.961842	7234.36	0.109184	209797	A	G
14	69794543	71140426	rs11158820	14	70347348	A	G	0.312791	0.00600548	0.00172285	0.00895757	0.0018963	0.990729	3	0.990711	0	1	0.312759	0.0086589	0.00132953	0.010044	0.00138941	0.998106	2	0.9981	0	1	G	alt	-0.00600548	-0.0086589	AFR	ESN	rs11158820:70347348:A:G	2618.3	6629.42	A/G	T	A	36	-0.884591	4623.86	0.130439	134092	A	G
14	69794543	71140426	rs11158820	14	70347348	A	G	0.312791	0.00600548	0.00172285	0.00895757	0.0018963	0.990729	3	0.990711	0	1	0.312759	0.0086589	0.00132953	0.010044	0.00138941	0.998106	2	0.9981	0	1	G	alt	-0.00600548	-0.0086589	AFR	GWD	rs11158820:70347348:A:G	2464.44	8168.42	A/G	T	A	25	-0.58666	5316.43	0.259024	154176	A	G
14	69794543	71140426	rs11158820	14	70347348	A	G	0.312791	0.00600548	0.00172285	0.00895757	0.0018963	0.990729	3	0.990711	0	1	0.312759	0.0086589	0.00132953	0.010044	0.00138941	0.998106	2	0.9981	0	1	G	alt	-0.00600548	-0.0086589	AFR	LWK	rs11158820:70347348:A:G	4333.78	6712.88	A/G	T	A	29	-0.799617	5523.33	0.158629	160177	A	G
14	69794543	71140426	rs11158820	14	70347348	A	G	0.312791	0.00600548	0.00172285	0.00895757	0.0018963	0.990729	3	0.990711	0	1	0.312759	0.0086589	0.00132953	0.010044	0.00138941	0.998106	2	0.9981	0	1	G	alt	-0.00600548	-0.0086589	AFR	MSL	rs11158820:70347348:A:G	2950.64	6369.39	A/G	T	A	15	-0.283158	4660.02	0.521005	135140	A	G
14	69794543	71140426	rs11158820	14	70347348	A	G	0.312791	0.00600548	0.00172285	0.00895757	0.0018963	0.990729	3	0.990711	0	1	0.312759	0.0086589	0.00132953	0.010044	0.00138941	0.998106	2	0.9981	0	1	G	alt	-0.00600548	-0.0086589	AFR	YRI	rs11158820:70347348:A:G	3766.58	10194.7	A/G	T	A	38	-0.777628	6980.64	0.166868	202439	A	G
14	69794543	71140426	rs11158820	14	70347348	A	G	0.312791	0.00600548	0.00172285	0.00895757	0.0018963	0.990729	3	0.990711	0	1	0.312759	0.0086589	0.00132953	0.010044	0.00138941	0.998106	2	0.9981	0	1	G	alt	-0.00600548	-0.0086589	AMR	CLM	rs11158820:70347348:A:G	4408.59	9701.48	A/G	T	A	133	-3.85686	7055.03	0.00013904	204596	A	G
14	69794543	71140426	rs11158820	14	70347348	A	G	0.312791	0.00600548	0.00172285	0.00895757	0.0018963	0.990729	3	0.990711	0	1	0.312759	0.0086589	0.00132953	0.010044	0.00138941	0.998106	2	0.9981	0	1	G	alt	-0.00600548	-0.0086589	AMR	MXL	rs11158820:70347348:A:G	5335.74	15147.9	A/G	T	A	104	-3.87876	10241.8	0.000132203	297013	A	G
14	69794543	71140426	rs11158820	14	70347348	A	G	0.312791	0.00600548	0.00172285	0.00895757	0.0018963	0.990729	3	0.990711	0	1	0.312759	0.0086589	0.00132953	0.010044	0.00138941	0.998106	2	0.9981	0	1	G	alt	-0.00600548	-0.0086589	AMR	PEL	rs11158820:70347348:A:G	6102.94	13583.4	A/G	T	A	150	-7.53197	9843.17	2.93785e-08	285452	A	G
14	69794543	71140426	rs11158820	14	70347348	A	G	0.312791	0.00600548	0.00172285	0.00895757	0.0018963	0.990729	3	0.990711	0	1	0.312759	0.0086589	0.00132953	0.010044	0.00138941	0.998106	2	0.9981	0	1	G	alt	-0.00600548	-0.0086589	AMR	PUR	rs11158820:70347348:A:G	2481.33	9437.12	A/G	T	A	129	-3.99839	5959.23	0.000100371	172818	A	G
14	69794543	71140426	rs11158820	14	70347348	A	G	0.312791	0.00600548	0.00172285	0.00895757	0.0018963	0.990729	3	0.990711	0	1	0.312759	0.0086589	0.00132953	0.010044	0.00138941	0.998106	2	0.9981	0	1	G	alt	-0.00600548	-0.0086589	EAS	CDX	rs11158820:70347348:A:G	4525.58	16115.3	A/G	T	A	171	-3.97569	10320.4	0.000105757	299293	A	G
14	69794543	71140426	rs11158820	14	70347348	A	G	0.312791	0.00600548	0.00172285	0.00895757	0.0018963	0.990729	3	0.990711	0	1	0.312759	0.0086589	0.00132953	0.010044	0.00138941	0.998106	2	0.9981	0	1	G	alt	-0.00600548	-0.0086589	EAS	CHB	rs11158820:70347348:A:G	9884.93	24686.2	A/G	T	A	199	-2.83905	17285.6	0.00144861	501281	A	G
14	69794543	71140426	rs11158820	14	70347348	A	G	0.312791	0.00600548	0.00172285	0.00895757	0.0018963	0.990729	3	0.990711	0	1	0.312759	0.0086589	0.00132953	0.010044	0.00138941	0.998106	2	0.9981	0	1	G	alt	-0.00600548	-0.0086589	EAS	CHS	rs11158820:70347348:A:G	11300.3	30555.1	A/G	T	A	204	-3.07635	20927.7	0.000838784	606903	A	G
14	69794543	71140426	rs11158820	14	70347348	A	G	0.312791	0.00600548	0.00172285	0.00895757	0.0018963	0.990729	3	0.990711	0	1	0.312759	0.0086589	0.00132953	0.010044	0.00138941	0.998106	2	0.9981	0	1	G	alt	-0.00600548	-0.0086589	EAS	JPT	rs11158820:70347348:A:G	12930.8	44632.3	A/G	T	A	190	-0.822846	28781.5	0.150368	834665	A	G
14	69794543	71140426	rs11158820	14	70347348	A	G	0.312791	0.00600548	0.00172285	0.00895757	0.0018963	0.990729	3	0.990711	0	1	0.312759	0.0086589	0.00132953	0.010044	0.00138941	0.998106	2	0.9981	0	1	G	alt	-0.00600548	-0.0086589	EAS	KHV	rs11158820:70347348:A:G	3520.7	20965.2	A/G	T	A	186	-4.38774	12243	4.09506e-05	355046	A	G
14	69794543	71140426	rs11158820	14	70347348	A	G	0.312791	0.00600548	0.00172285	0.00895757	0.0018963	0.990729	3	0.990711	0	1	0.312759	0.0086589	0.00132953	0.010044	0.00138941	0.998106	2	0.9981	0	1	G	alt	-0.00600548	-0.0086589	EUR	CEU	rs11158820:70347348:A:G	5353.64	11530.1	A/G	T	A	136	-2.76565	8441.87	0.00171534	244814	A	G
14	69794543	71140426	rs11158820	14	70347348	A	G	0.312791	0.00600548	0.00172285	0.00895757	0.0018963	0.990729	3	0.990711	0	1	0.312759	0.0086589	0.00132953	0.010044	0.00138941	0.998106	2	0.9981	0	1	G	alt	-0.00600548	-0.0086589	EUR	FIN	rs11158820:70347348:A:G	2664.15	6180.08	A/G	T	A	146	-3.01703	4422.11	0.000961546	128241	A	G
14	69794543	71140426	rs11158820	14	70347348	A	G	0.312791	0.00600548	0.00172285	0.00895757	0.0018963	0.990729	3	0.990711	0	1	0.312759	0.0086589	0.00132953	0.010044	0.00138941	0.998106	2	0.9981	0	1	G	alt	-0.00600548	-0.0086589	EUR	GBR	rs11158820:70347348:A:G	2644.37	7845.17	A/G	T	A	127	-2.95238	5244.77	0.00111589	152098	A	G
14	69794543	71140426	rs11158820	14	70347348	A	G	0.312791	0.00600548	0.00172285	0.00895757	0.0018963	0.990729	3	0.990711	0	1	0.312759	0.0086589	0.00132953	0.010044	0.00138941	0.998106	2	0.9981	0	1	G	alt	-0.00600548	-0.0086589	EUR	IBS	rs11158820:70347348:A:G	2443.32	5785.37	A/G	T	A	128	-2.71518	4114.35	0.00192673	119316	A	G
14	69794543	71140426	rs11158820	14	70347348	A	G	0.312791	0.00600548	0.00172285	0.00895757	0.0018963	0.990729	3	0.990711	0	1	0.312759	0.0086589	0.00132953	0.010044	0.00138941	0.998106	2	0.9981	0	1	G	alt	-0.00600548	-0.0086589	EUR	TSI	rs11158820:70347348:A:G	2548.29	10437.4	A/G	T	A	148	-3.29158	6492.85	0.000510999	188293	A	G
14	69794543	71140426	rs11158820	14	70347348	A	G	0.312791	0.00600548	0.00172285	0.00895757	0.0018963	0.990729	3	0.990711	0	1	0.312759	0.0086589	0.00132953	0.010044	0.00138941	0.998106	2	0.9981	0	1	G	alt	-0.00600548	-0.0086589	SAS	BEB	rs11158820:70347348:A:G	4357.94	11530.5	A/G	T	A	117	-2.44501	7944.22	0.00358914	230382	A	G
14	69794543	71140426	rs11158820	14	70347348	A	G	0.312791	0.00600548	0.00172285	0.00895757	0.0018963	0.990729	3	0.990711	0	1	0.312759	0.0086589	0.00132953	0.010044	0.00138941	0.998106	2	0.9981	0	1	G	alt	-0.00600548	-0.0086589	SAS	GIH	rs11158820:70347348:A:G	4364.07	11676.1	A/G	T	A	127	-1.44242	8020.09	0.0361061	232582	A	G
14	69794543	71140426	rs11158820	14	70347348	A	G	0.312791	0.00600548	0.00172285	0.00895757	0.0018963	0.990729	3	0.990711	0	1	0.312759	0.0086589	0.00132953	0.010044	0.00138941	0.998106	2	0.9981	0	1	G	alt	-0.00600548	-0.0086589	SAS	ITU	rs11158820:70347348:A:G	3825.44	12734.4	A/G	T	A	127	-1.08178	8279.92	0.0828362	240118	A	G
14	69794543	71140426	rs11158820	14	70347348	A	G	0.312791	0.00600548	0.00172285	0.00895757	0.0018963	0.990729	3	0.990711	0	1	0.312759	0.0086589	0.00132953	0.010044	0.00138941	0.998106	2	0.9981	0	1	G	alt	-0.00600548	-0.0086589	SAS	PJL	rs11158820:70347348:A:G	4216.63	10026.6	A/G	T	A	107	-1.06998	7121.61	0.0851177	206527	A	G
14	69794543	71140426	rs11158820	14	70347348	A	G	0.312791	0.00600548	0.00172285	0.00895757	0.0018963	0.990729	3	0.990711	0	1	0.312759	0.0086589	0.00132953	0.010044	0.00138941	0.998106	2	0.9981	0	1	G	alt	-0.00600548	-0.0086589	SAS	STU	rs11158820:70347348:A:G	2354.86	7348.79	A/G	T	A	120	-1.34899	4851.82	0.0447724	140703	A	G
14	69794543	71140426	rs2035011	14	70414619	G	T	0.365488	-0.0198532	0.00164749	-0.00229507	0.00502899	0.176661	1	0.174979	0	0.995976	0.36537	-0.00918274	0.00127144	-0.000352591	0.00172886	0.043954	1	0.0401168	0	0.762726	T	alt	0.0198532	0.00918274	AFR	ACB	rs2035011:70414619:G:T	25921.2	53243.1	G/T	C	T	117	-0.840734	39582.2	0.1443	1.14788e+06	G	T
14	69794543	71140426	rs2035011	14	70414619	G	T	0.365488	-0.0198532	0.00164749	-0.00229507	0.00502899	0.176661	1	0.174979	0	0.995976	0.36537	-0.00918274	0.00127144	-0.000352591	0.00172886	0.043954	1	0.0401168	0	0.762726	T	alt	0.0198532	0.00918274	AFR	ASW	rs2035011:70414619:G:T	29851.6	64872.8	G/T	C	T	67	-0.656481	47362.2	0.220556	1.3735e+06	G	T
14	69794543	71140426	rs2035011	14	70414619	G	T	0.365488	-0.0198532	0.00164749	-0.00229507	0.00502899	0.176661	1	0.174979	0	0.995976	0.36537	-0.00918274	0.00127144	-0.000352591	0.00172886	0.043954	1	0.0401168	0	0.762726	T	alt	0.0198532	0.00918274	AFR	ESN	rs2035011:70414619:G:T	25953.3	53294.4	G/T	C	T	137	-1.11983	39623.8	0.0758875	1.14909e+06	G	T
14	69794543	71140426	rs2035011	14	70414619	G	T	0.365488	-0.0198532	0.00164749	-0.00229507	0.00502899	0.176661	1	0.174979	0	0.995976	0.36537	-0.00918274	0.00127144	-0.000352591	0.00172886	0.043954	1	0.0401168	0	0.762726	T	alt	0.0198532	0.00918274	AFR	GWD	rs2035011:70414619:G:T	27995.6	58512.9	G/T	C	T	144	-0.533309	43254.2	0.292881	1.25437e+06	G	T
14	69794543	71140426	rs2035011	14	70414619	G	T	0.365488	-0.0198532	0.00164749	-0.00229507	0.00502899	0.176661	1	0.174979	0	0.995976	0.36537	-0.00918274	0.00127144	-0.000352591	0.00172886	0.043954	1	0.0401168	0	0.762726	T	alt	0.0198532	0.00918274	AFR	LWK	rs2035011:70414619:G:T	29979.5	61096	G/T	C	T	100	-0.558181	45537.8	0.276579	1.32059e+06	G	T
14	69794543	71140426	rs2035011	14	70414619	G	T	0.365488	-0.0198532	0.00164749	-0.00229507	0.00502899	0.176661	1	0.174979	0	0.995976	0.36537	-0.00918274	0.00127144	-0.000352591	0.00172886	0.043954	1	0.0401168	0	0.762726	T	alt	0.0198532	0.00918274	AFR	MSL	rs2035011:70414619:G:T	26334.3	64386.4	G/T	C	T	112	-0.59761	45360.3	0.252575	1.31545e+06	G	T
14	69794543	71140426	rs2035011	14	70414619	G	T	0.365488	-0.0198532	0.00164749	-0.00229507	0.00502899	0.176661	1	0.174979	0	0.995976	0.36537	-0.00918274	0.00127144	-0.000352591	0.00172886	0.043954	1	0.0401168	0	0.762726	T	alt	0.0198532	0.00918274	AFR	YRI	rs2035011:70414619:G:T	24403.5	46721.3	G/T	C	T	141	-0.94613	35562.4	0.113206	1.03131e+06	G	T
14	69794543	71140426	rs2035011	14	70414619	G	T	0.365488	-0.0198532	0.00164749	-0.00229507	0.00502899	0.176661	1	0.174979	0	0.995976	0.36537	-0.00918274	0.00127144	-0.000352591	0.00172886	0.043954	1	0.0401168	0	0.762726	T	alt	0.0198532	0.00918274	AMR	CLM	rs2035011:70414619:G:T	27444.3	58761.1	G/T	C	T	93	-0.297507	43102.7	0.504072	1.24998e+06	G	T
14	69794543	71140426	rs2035011	14	70414619	G	T	0.365488	-0.0198532	0.00164749	-0.00229507	0.00502899	0.176661	1	0.174979	0	0.995976	0.36537	-0.00918274	0.00127144	-0.000352591	0.00172886	0.043954	1	0.0401168	0	0.762726	T	alt	0.0198532	0.00918274	AMR	MXL	rs2035011:70414619:G:T	18812.2	63917.8	G/T	C	T	57	-0.237819	41365	0.578337	1199585	G	T
14	69794543	71140426	rs2035011	14	70414619	G	T	0.365488	-0.0198532	0.00164749	-0.00229507	0.00502899	0.176661	1	0.174979	0	0.995976	0.36537	-0.00918274	0.00127144	-0.000352591	0.00172886	0.043954	1	0.0401168	0	0.762726	T	alt	0.0198532	0.00918274	AMR	PEL	rs2035011:70414619:G:T	35271.3	71109.6	G/T	C	T	107	-0.222907	53190.4	0.59854	1.54252e+06	G	T
14	69794543	71140426	rs2035011	14	70414619	G	T	0.365488	-0.0198532	0.00164749	-0.00229507	0.00502899	0.176661	1	0.174979	0	0.995976	0.36537	-0.00918274	0.00127144	-0.000352591	0.00172886	0.043954	1	0.0401168	0	0.762726	T	alt	0.0198532	0.00918274	AMR	PUR	rs2035011:70414619:G:T	27661	54390	G/T	C	T	93	-0.238879	41025.5	0.576927	1.18974e+06	G	T
14	69794543	71140426	rs2035011	14	70414619	G	T	0.365488	-0.0198532	0.00164749	-0.00229507	0.00502899	0.176661	1	0.174979	0	0.995976	0.36537	-0.00918274	0.00127144	-0.000352591	0.00172886	0.043954	1	0.0401168	0	0.762726	T	alt	0.0198532	0.00918274	EAS	CDX	rs2035011:70414619:G:T	2865.58	72192.7	G/T	C	T	60	-0.213092	37529.1	0.612221	1.08835e+06	G	T
14	69794543	71140426	rs2035011	14	70414619	G	T	0.365488	-0.0198532	0.00164749	-0.00229507	0.00502899	0.176661	1	0.174979	0	0.995976	0.36537	-0.00918274	0.00127144	-0.000352591	0.00172886	0.043954	1	0.0401168	0	0.762726	T	alt	0.0198532	0.00918274	EAS	CHB	rs2035011:70414619:G:T	8985.16	59799.4	G/T	C	T	79	-0.299364	34392.3	0.501922	997376	G	T
14	69794543	71140426	rs2035011	14	70414619	G	T	0.365488	-0.0198532	0.00164749	-0.00229507	0.00502899	0.176661	1	0.174979	0	0.995976	0.36537	-0.00918274	0.00127144	-0.000352591	0.00172886	0.043954	1	0.0401168	0	0.762726	T	alt	0.0198532	0.00918274	EAS	CHS	rs2035011:70414619:G:T	7529.16	68728.7	G/T	C	T	89	-0.365355	38128.9	0.431166	1.10574e+06	G	T
14	69794543	71140426	rs2035011	14	70414619	G	T	0.365488	-0.0198532	0.00164749	-0.00229507	0.00502899	0.176661	1	0.174979	0	0.995976	0.36537	-0.00918274	0.00127144	-0.000352591	0.00172886	0.043954	1	0.0401168	0	0.762726	T	alt	0.0198532	0.00918274	EAS	JPT	rs2035011:70414619:G:T	5050.15	65923	G/T	C	T	78	-0.16962	35486.6	0.676675	1.02911e+06	G	T
14	69794543	71140426	rs2035011	14	70414619	G	T	0.365488	-0.0198532	0.00164749	-0.00229507	0.00502899	0.176661	1	0.174979	0	0.995976	0.36537	-0.00918274	0.00127144	-0.000352591	0.00172886	0.043954	1	0.0401168	0	0.762726	T	alt	0.0198532	0.00918274	EAS	KHV	rs2035011:70414619:G:T	7349.38	77191.7	G/T	C	T	82	-0.349034	42270.5	0.447678	1.22585e+06	G	T
14	69794543	71140426	rs2035011	14	70414619	G	T	0.365488	-0.0198532	0.00164749	-0.00229507	0.00502899	0.176661	1	0.174979	0	0.995976	0.36537	-0.00918274	0.00127144	-0.000352591	0.00172886	0.043954	1	0.0401168	0	0.762726	T	alt	0.0198532	0.00918274	EUR	CEU	rs2035011:70414619:G:T	19856.2	59187.2	G/T	C	T	72	-0.150643	39521.7	0.706898	1.14613e+06	G	T
14	69794543	71140426	rs2035011	14	70414619	G	T	0.365488	-0.0198532	0.00164749	-0.00229507	0.00502899	0.176661	1	0.174979	0	0.995976	0.36537	-0.00918274	0.00127144	-0.000352591	0.00172886	0.043954	1	0.0401168	0	0.762726	T	alt	0.0198532	0.00918274	EUR	FIN	rs2035011:70414619:G:T	19896.5	69041.7	G/T	C	T	83	-0.208454	44469.1	0.618794	1.2896e+06	G	T
14	69794543	71140426	rs2035011	14	70414619	G	T	0.365488	-0.0198532	0.00164749	-0.00229507	0.00502899	0.176661	1	0.174979	0	0.995976	0.36537	-0.00918274	0.00127144	-0.000352591	0.00172886	0.043954	1	0.0401168	0	0.762726	T	alt	0.0198532	0.00918274	EUR	GBR	rs2035011:70414619:G:T	19320.9	59117	G/T	C	T	67	-0.158981	39218.9	0.693456	1.13735e+06	G	T
14	69794543	71140426	rs2035011	14	70414619	G	T	0.365488	-0.0198532	0.00164749	-0.00229507	0.00502899	0.176661	1	0.174979	0	0.995976	0.36537	-0.00918274	0.00127144	-0.000352591	0.00172886	0.043954	1	0.0401168	0	0.762726	T	alt	0.0198532	0.00918274	EUR	IBS	rs2035011:70414619:G:T	28258.8	55952.4	G/T	C	T	90	-0.209807	42105.6	0.616869	1.22106e+06	G	T
14	69794543	71140426	rs2035011	14	70414619	G	T	0.365488	-0.0198532	0.00164749	-0.00229507	0.00502899	0.176661	1	0.174979	0	0.995976	0.36537	-0.00918274	0.00127144	-0.000352591	0.00172886	0.043954	1	0.0401168	0	0.762726	T	alt	0.0198532	0.00918274	EUR	TSI	rs2035011:70414619:G:T	29153.5	63442.9	G/T	C	T	75	-0.143734	46298.2	0.718234	1.34265e+06	G	T
14	69794543	71140426	rs2035011	14	70414619	G	T	0.365488	-0.0198532	0.00164749	-0.00229507	0.00502899	0.176661	1	0.174979	0	0.995976	0.36537	-0.00918274	0.00127144	-0.000352591	0.00172886	0.043954	1	0.0401168	0	0.762726	T	alt	0.0198532	0.00918274	SAS	BEB	rs2035011:70414619:G:T	14427.2	51055.7	G/T	C	T	54	-0.0443263	32741.5	0.902971	949502	G	T
14	69794543	71140426	rs2035011	14	70414619	G	T	0.365488	-0.0198532	0.00164749	-0.00229507	0.00502899	0.176661	1	0.174979	0	0.995976	0.36537	-0.00918274	0.00127144	-0.000352591	0.00172886	0.043954	1	0.0401168	0	0.762726	T	alt	0.0198532	0.00918274	SAS	GIH	rs2035011:70414619:G:T	24445.1	77153.4	G/T	C	T	54	-0.0766963	50799.2	0.838115	1.47318e+06	G	T
14	69794543	71140426	rs2035011	14	70414619	G	T	0.365488	-0.0198532	0.00164749	-0.00229507	0.00502899	0.176661	1	0.174979	0	0.995976	0.36537	-0.00918274	0.00127144	-0.000352591	0.00172886	0.043954	1	0.0401168	0	0.762726	T	alt	0.0198532	0.00918274	SAS	ITU	rs2035011:70414619:G:T	29087.7	73012.6	G/T	C	T	63	-0.0428978	51050.2	0.905946	1.48045e+06	G	T
14	69794543	71140426	rs2035011	14	70414619	G	T	0.365488	-0.0198532	0.00164749	-0.00229507	0.00502899	0.176661	1	0.174979	0	0.995976	0.36537	-0.00918274	0.00127144	-0.000352591	0.00172886	0.043954	1	0.0401168	0	0.762726	T	alt	0.0198532	0.00918274	SAS	PJL	rs2035011:70414619:G:T	29491.9	65064	G/T	C	T	55	-0.0379032	47277.9	0.916425	1.37106e+06	G	T
14	69794543	71140426	rs2035011	14	70414619	G	T	0.365488	-0.0198532	0.00164749	-0.00229507	0.00502899	0.176661	1	0.174979	0	0.995976	0.36537	-0.00918274	0.00127144	-0.000352591	0.00172886	0.043954	1	0.0401168	0	0.762726	T	alt	0.0198532	0.00918274	SAS	STU	rs2035011:70414619:G:T	23900.3	72928.8	G/T	C	T	66	-0.0474277	48414.6	0.896545	1.40402e+06	G	T
14	69794543	71140426	rs7157289	14	70415359	G	A	0.365503	-0.0198444	0.00164738	-0.00221006	0.0049521	0.170298	1	0.168605	0	0.996004	0.365385	-0.00916603	0.00127137	-0.000322899	0.0016554	0.0406015	1	0.0367835	0	0.762779	A	alt	0.0198444	0.00916603	AFR	ACB	rs7157289:70415359:G:A	25921.2	53243.1	G/A	G	G	120	-0.840734	39582.2	0.1443	1.14788e+06	G	A
14	69794543	71140426	rs7157289	14	70415359	G	A	0.365503	-0.0198444	0.00164738	-0.00221006	0.0049521	0.170298	1	0.168605	0	0.996004	0.365385	-0.00916603	0.00127137	-0.000322899	0.0016554	0.0406015	1	0.0367835	0	0.762779	A	alt	0.0198444	0.00916603	AFR	ASW	rs7157289:70415359:G:A	29851.6	64872.8	G/A	G	G	68	-0.656481	47362.2	0.220556	1.3735e+06	G	A
14	69794543	71140426	rs7157289	14	70415359	G	A	0.365503	-0.0198444	0.00164738	-0.00221006	0.0049521	0.170298	1	0.168605	0	0.996004	0.365385	-0.00916603	0.00127137	-0.000322899	0.0016554	0.0406015	1	0.0367835	0	0.762779	A	alt	0.0198444	0.00916603	AFR	ESN	rs7157289:70415359:G:A	25953.3	53294.4	G/A	G	G	139	-1.11983	39623.8	0.0758875	1.14909e+06	G	A
14	69794543	71140426	rs7157289	14	70415359	G	A	0.365503	-0.0198444	0.00164738	-0.00221006	0.0049521	0.170298	1	0.168605	0	0.996004	0.365385	-0.00916603	0.00127137	-0.000322899	0.0016554	0.0406015	1	0.0367835	0	0.762779	A	alt	0.0198444	0.00916603	AFR	GWD	rs7157289:70415359:G:A	27995.6	58512.9	G/A	G	G	144	-0.533309	43254.2	0.292881	1.25437e+06	G	A
14	69794543	71140426	rs7157289	14	70415359	G	A	0.365503	-0.0198444	0.00164738	-0.00221006	0.0049521	0.170298	1	0.168605	0	0.996004	0.365385	-0.00916603	0.00127137	-0.000322899	0.0016554	0.0406015	1	0.0367835	0	0.762779	A	alt	0.0198444	0.00916603	AFR	LWK	rs7157289:70415359:G:A	29979.5	61096	G/A	G	G	103	-0.558181	45537.8	0.276579	1.32059e+06	G	A
14	69794543	71140426	rs7157289	14	70415359	G	A	0.365503	-0.0198444	0.00164738	-0.00221006	0.0049521	0.170298	1	0.168605	0	0.996004	0.365385	-0.00916603	0.00127137	-0.000322899	0.0016554	0.0406015	1	0.0367835	0	0.762779	A	alt	0.0198444	0.00916603	AFR	MSL	rs7157289:70415359:G:A	26334.3	64386.4	G/A	G	G	113	-0.59761	45360.3	0.252575	1.31545e+06	G	A
14	69794543	71140426	rs7157289	14	70415359	G	A	0.365503	-0.0198444	0.00164738	-0.00221006	0.0049521	0.170298	1	0.168605	0	0.996004	0.365385	-0.00916603	0.00127137	-0.000322899	0.0016554	0.0406015	1	0.0367835	0	0.762779	A	alt	0.0198444	0.00916603	AFR	YRI	rs7157289:70415359:G:A	24403.5	46721.3	G/A	G	G	142	-0.94613	35562.4	0.113206	1.03131e+06	G	A
14	69794543	71140426	rs7157289	14	70415359	G	A	0.365503	-0.0198444	0.00164738	-0.00221006	0.0049521	0.170298	1	0.168605	0	0.996004	0.365385	-0.00916603	0.00127137	-0.000322899	0.0016554	0.0406015	1	0.0367835	0	0.762779	A	alt	0.0198444	0.00916603	AMR	CLM	rs7157289:70415359:G:A	27444.3	58761.1	G/A	G	G	93	-0.297507	43102.7	0.504072	1.24998e+06	G	A
14	69794543	71140426	rs7157289	14	70415359	G	A	0.365503	-0.0198444	0.00164738	-0.00221006	0.0049521	0.170298	1	0.168605	0	0.996004	0.365385	-0.00916603	0.00127137	-0.000322899	0.0016554	0.0406015	1	0.0367835	0	0.762779	A	alt	0.0198444	0.00916603	AMR	MXL	rs7157289:70415359:G:A	18812.2	63917.8	G/A	G	G	57	-0.237819	41365	0.578337	1199585	G	A
14	69794543	71140426	rs7157289	14	70415359	G	A	0.365503	-0.0198444	0.00164738	-0.00221006	0.0049521	0.170298	1	0.168605	0	0.996004	0.365385	-0.00916603	0.00127137	-0.000322899	0.0016554	0.0406015	1	0.0367835	0	0.762779	A	alt	0.0198444	0.00916603	AMR	PEL	rs7157289:70415359:G:A	35271.3	71109.6	G/A	G	G	107	-0.222907	53190.4	0.59854	1.54252e+06	G	A
14	69794543	71140426	rs7157289	14	70415359	G	A	0.365503	-0.0198444	0.00164738	-0.00221006	0.0049521	0.170298	1	0.168605	0	0.996004	0.365385	-0.00916603	0.00127137	-0.000322899	0.0016554	0.0406015	1	0.0367835	0	0.762779	A	alt	0.0198444	0.00916603	AMR	PUR	rs7157289:70415359:G:A	27661	54390	G/A	G	G	93	-0.238879	41025.5	0.576927	1.18974e+06	G	A
14	69794543	71140426	rs7157289	14	70415359	G	A	0.365503	-0.0198444	0.00164738	-0.00221006	0.0049521	0.170298	1	0.168605	0	0.996004	0.365385	-0.00916603	0.00127137	-0.000322899	0.0016554	0.0406015	1	0.0367835	0	0.762779	A	alt	0.0198444	0.00916603	EAS	CDX	rs7157289:70415359:G:A	2865.58	72192.7	G/A	G	G	60	-0.213092	37529.1	0.612221	1.08835e+06	G	A
14	69794543	71140426	rs7157289	14	70415359	G	A	0.365503	-0.0198444	0.00164738	-0.00221006	0.0049521	0.170298	1	0.168605	0	0.996004	0.365385	-0.00916603	0.00127137	-0.000322899	0.0016554	0.0406015	1	0.0367835	0	0.762779	A	alt	0.0198444	0.00916603	EAS	CHB	rs7157289:70415359:G:A	8985.16	59799.4	G/A	G	G	79	-0.299364	34392.3	0.501922	997376	G	A
14	69794543	71140426	rs7157289	14	70415359	G	A	0.365503	-0.0198444	0.00164738	-0.00221006	0.0049521	0.170298	1	0.168605	0	0.996004	0.365385	-0.00916603	0.00127137	-0.000322899	0.0016554	0.0406015	1	0.0367835	0	0.762779	A	alt	0.0198444	0.00916603	EAS	CHS	rs7157289:70415359:G:A	7529.16	68728.7	G/A	G	G	89	-0.365355	38128.9	0.431166	1.10574e+06	G	A
14	69794543	71140426	rs7157289	14	70415359	G	A	0.365503	-0.0198444	0.00164738	-0.00221006	0.0049521	0.170298	1	0.168605	0	0.996004	0.365385	-0.00916603	0.00127137	-0.000322899	0.0016554	0.0406015	1	0.0367835	0	0.762779	A	alt	0.0198444	0.00916603	EAS	JPT	rs7157289:70415359:G:A	5050.15	65923	G/A	G	G	79	-0.16962	35486.6	0.676675	1.02911e+06	G	A
14	69794543	71140426	rs7157289	14	70415359	G	A	0.365503	-0.0198444	0.00164738	-0.00221006	0.0049521	0.170298	1	0.168605	0	0.996004	0.365385	-0.00916603	0.00127137	-0.000322899	0.0016554	0.0406015	1	0.0367835	0	0.762779	A	alt	0.0198444	0.00916603	EAS	KHV	rs7157289:70415359:G:A	7349.38	77191.7	G/A	G	G	82	-0.349034	42270.5	0.447678	1.22585e+06	G	A
14	69794543	71140426	rs7157289	14	70415359	G	A	0.365503	-0.0198444	0.00164738	-0.00221006	0.0049521	0.170298	1	0.168605	0	0.996004	0.365385	-0.00916603	0.00127137	-0.000322899	0.0016554	0.0406015	1	0.0367835	0	0.762779	A	alt	0.0198444	0.00916603	EUR	CEU	rs7157289:70415359:G:A	19856.2	59187.2	G/A	G	G	72	-0.150643	39521.7	0.706898	1.14613e+06	G	A
14	69794543	71140426	rs7157289	14	70415359	G	A	0.365503	-0.0198444	0.00164738	-0.00221006	0.0049521	0.170298	1	0.168605	0	0.996004	0.365385	-0.00916603	0.00127137	-0.000322899	0.0016554	0.0406015	1	0.0367835	0	0.762779	A	alt	0.0198444	0.00916603	EUR	FIN	rs7157289:70415359:G:A	19896.5	69041.7	G/A	G	G	83	-0.208454	44469.1	0.618794	1.2896e+06	G	A
14	69794543	71140426	rs7157289	14	70415359	G	A	0.365503	-0.0198444	0.00164738	-0.00221006	0.0049521	0.170298	1	0.168605	0	0.996004	0.365385	-0.00916603	0.00127137	-0.000322899	0.0016554	0.0406015	1	0.0367835	0	0.762779	A	alt	0.0198444	0.00916603	EUR	GBR	rs7157289:70415359:G:A	19320.9	59117	G/A	G	G	67	-0.158981	39218.9	0.693456	1.13735e+06	G	A
14	69794543	71140426	rs7157289	14	70415359	G	A	0.365503	-0.0198444	0.00164738	-0.00221006	0.0049521	0.170298	1	0.168605	0	0.996004	0.365385	-0.00916603	0.00127137	-0.000322899	0.0016554	0.0406015	1	0.0367835	0	0.762779	A	alt	0.0198444	0.00916603	EUR	IBS	rs7157289:70415359:G:A	28258.8	55952.4	G/A	G	G	90	-0.209807	42105.6	0.616869	1.22106e+06	G	A
14	69794543	71140426	rs7157289	14	70415359	G	A	0.365503	-0.0198444	0.00164738	-0.00221006	0.0049521	0.170298	1	0.168605	0	0.996004	0.365385	-0.00916603	0.00127137	-0.000322899	0.0016554	0.0406015	1	0.0367835	0	0.762779	A	alt	0.0198444	0.00916603	EUR	TSI	rs7157289:70415359:G:A	29153.5	63442.9	G/A	G	G	75	-0.143734	46298.2	0.718234	1.34265e+06	G	A
14	69794543	71140426	rs7157289	14	70415359	G	A	0.365503	-0.0198444	0.00164738	-0.00221006	0.0049521	0.170298	1	0.168605	0	0.996004	0.365385	-0.00916603	0.00127137	-0.000322899	0.0016554	0.0406015	1	0.0367835	0	0.762779	A	alt	0.0198444	0.00916603	SAS	BEB	rs7157289:70415359:G:A	14427.2	51055.7	G/A	G	G	54	-0.0443263	32741.5	0.902971	949502	G	A
14	69794543	71140426	rs7157289	14	70415359	G	A	0.365503	-0.0198444	0.00164738	-0.00221006	0.0049521	0.170298	1	0.168605	0	0.996004	0.365385	-0.00916603	0.00127137	-0.000322899	0.0016554	0.0406015	1	0.0367835	0	0.762779	A	alt	0.0198444	0.00916603	SAS	GIH	rs7157289:70415359:G:A	24445.1	77153.4	G/A	G	G	53	-0.0766963	50799.2	0.838115	1.47318e+06	G	A
14	69794543	71140426	rs7157289	14	70415359	G	A	0.365503	-0.0198444	0.00164738	-0.00221006	0.0049521	0.170298	1	0.168605	0	0.996004	0.365385	-0.00916603	0.00127137	-0.000322899	0.0016554	0.0406015	1	0.0367835	0	0.762779	A	alt	0.0198444	0.00916603	SAS	ITU	rs7157289:70415359:G:A	29087.7	73012.6	G/A	G	G	63	-0.0428978	51050.2	0.905946	1.48045e+06	G	A
14	69794543	71140426	rs7157289	14	70415359	G	A	0.365503	-0.0198444	0.00164738	-0.00221006	0.0049521	0.170298	1	0.168605	0	0.996004	0.365385	-0.00916603	0.00127137	-0.000322899	0.0016554	0.0406015	1	0.0367835	0	0.762779	A	alt	0.0198444	0.00916603	SAS	PJL	rs7157289:70415359:G:A	29491.9	65064	G/A	G	G	55	-0.0379032	47277.9	0.916425	1.37106e+06	G	A
14	69794543	71140426	rs7157289	14	70415359	G	A	0.365503	-0.0198444	0.00164738	-0.00221006	0.0049521	0.170298	1	0.168605	0	0.996004	0.365385	-0.00916603	0.00127137	-0.000322899	0.0016554	0.0406015	1	0.0367835	0	0.762779	A	alt	0.0198444	0.00916603	SAS	STU	rs7157289:70415359:G:A	23900.3	72928.8	G/A	G	G	66	-0.0474277	48414.6	0.896545	1.40402e+06	G	A
14	69794543	71140426	rs7148145	14	70417846	A	C	0.365543	-0.0198519	0.00164687	-0.00231049	0.0050415	0.177882	1	0.176201	0	0.995757	0.365423	-0.0091821	0.00127098	-0.000350537	0.00172355	0.0437401	1	0.039899	0	0.762255	C	alt	0.0198519	0.0091821	AFR	ACB	rs7148145:70417846:A:C	25921.2	53243.1	A/C	C	T	120	-0.840734	39582.2	0.1443	1.14788e+06	A	C
14	69794543	71140426	rs7148145	14	70417846	A	C	0.365543	-0.0198519	0.00164687	-0.00231049	0.0050415	0.177882	1	0.176201	0	0.995757	0.365423	-0.0091821	0.00127098	-0.000350537	0.00172355	0.0437401	1	0.039899	0	0.762255	C	alt	0.0198519	0.0091821	AFR	ASW	rs7148145:70417846:A:C	29851.6	64872.8	A/C	C	T	68	-0.656481	47362.2	0.220556	1.3735e+06	A	C
14	69794543	71140426	rs7148145	14	70417846	A	C	0.365543	-0.0198519	0.00164687	-0.00231049	0.0050415	0.177882	1	0.176201	0	0.995757	0.365423	-0.0091821	0.00127098	-0.000350537	0.00172355	0.0437401	1	0.039899	0	0.762255	C	alt	0.0198519	0.0091821	AFR	ESN	rs7148145:70417846:A:C	25953.3	53294.4	A/C	C	T	139	-1.11983	39623.8	0.0758875	1.14909e+06	A	C
14	69794543	71140426	rs7148145	14	70417846	A	C	0.365543	-0.0198519	0.00164687	-0.00231049	0.0050415	0.177882	1	0.176201	0	0.995757	0.365423	-0.0091821	0.00127098	-0.000350537	0.00172355	0.0437401	1	0.039899	0	0.762255	C	alt	0.0198519	0.0091821	AFR	GWD	rs7148145:70417846:A:C	27995.6	58512.9	A/C	C	T	145	-0.533309	43254.2	0.292881	1.25437e+06	A	C
14	69794543	71140426	rs7148145	14	70417846	A	C	0.365543	-0.0198519	0.00164687	-0.00231049	0.0050415	0.177882	1	0.176201	0	0.995757	0.365423	-0.0091821	0.00127098	-0.000350537	0.00172355	0.0437401	1	0.039899	0	0.762255	C	alt	0.0198519	0.0091821	AFR	LWK	rs7148145:70417846:A:C	29979.5	61096	A/C	C	T	103	-0.558181	45537.8	0.276579	1.32059e+06	A	C
14	69794543	71140426	rs7148145	14	70417846	A	C	0.365543	-0.0198519	0.00164687	-0.00231049	0.0050415	0.177882	1	0.176201	0	0.995757	0.365423	-0.0091821	0.00127098	-0.000350537	0.00172355	0.0437401	1	0.039899	0	0.762255	C	alt	0.0198519	0.0091821	AFR	MSL	rs7148145:70417846:A:C	26334.3	64386.4	A/C	C	T	113	-0.59761	45360.3	0.252575	1.31545e+06	A	C
14	69794543	71140426	rs7148145	14	70417846	A	C	0.365543	-0.0198519	0.00164687	-0.00231049	0.0050415	0.177882	1	0.176201	0	0.995757	0.365423	-0.0091821	0.00127098	-0.000350537	0.00172355	0.0437401	1	0.039899	0	0.762255	C	alt	0.0198519	0.0091821	AFR	YRI	rs7148145:70417846:A:C	24403.5	46721.3	A/C	C	T	142	-0.94613	35562.4	0.113206	1.03131e+06	A	C
14	69794543	71140426	rs7148145	14	70417846	A	C	0.365543	-0.0198519	0.00164687	-0.00231049	0.0050415	0.177882	1	0.176201	0	0.995757	0.365423	-0.0091821	0.00127098	-0.000350537	0.00172355	0.0437401	1	0.039899	0	0.762255	C	alt	0.0198519	0.0091821	AMR	CLM	rs7148145:70417846:A:C	27444.3	58761.1	A/C	C	T	93	-0.297507	43102.7	0.504072	1.24998e+06	A	C
14	69794543	71140426	rs7148145	14	70417846	A	C	0.365543	-0.0198519	0.00164687	-0.00231049	0.0050415	0.177882	1	0.176201	0	0.995757	0.365423	-0.0091821	0.00127098	-0.000350537	0.00172355	0.0437401	1	0.039899	0	0.762255	C	alt	0.0198519	0.0091821	AMR	MXL	rs7148145:70417846:A:C	18812.2	63917.8	A/C	C	T	57	-0.237819	41365	0.578337	1199585	A	C
14	69794543	71140426	rs7148145	14	70417846	A	C	0.365543	-0.0198519	0.00164687	-0.00231049	0.0050415	0.177882	1	0.176201	0	0.995757	0.365423	-0.0091821	0.00127098	-0.000350537	0.00172355	0.0437401	1	0.039899	0	0.762255	C	alt	0.0198519	0.0091821	AMR	PEL	rs7148145:70417846:A:C	35271.3	71109.6	A/C	C	T	107	-0.222907	53190.4	0.59854	1.54252e+06	A	C
14	69794543	71140426	rs7148145	14	70417846	A	C	0.365543	-0.0198519	0.00164687	-0.00231049	0.0050415	0.177882	1	0.176201	0	0.995757	0.365423	-0.0091821	0.00127098	-0.000350537	0.00172355	0.0437401	1	0.039899	0	0.762255	C	alt	0.0198519	0.0091821	AMR	PUR	rs7148145:70417846:A:C	27661	54390	A/C	C	T	93	-0.238879	41025.5	0.576927	1.18974e+06	A	C
14	69794543	71140426	rs7148145	14	70417846	A	C	0.365543	-0.0198519	0.00164687	-0.00231049	0.0050415	0.177882	1	0.176201	0	0.995757	0.365423	-0.0091821	0.00127098	-0.000350537	0.00172355	0.0437401	1	0.039899	0	0.762255	C	alt	0.0198519	0.0091821	EAS	CDX	rs7148145:70417846:A:C	2865.58	72192.7	A/C	C	T	60	-0.213092	37529.1	0.612221	1.08835e+06	A	C
14	69794543	71140426	rs7148145	14	70417846	A	C	0.365543	-0.0198519	0.00164687	-0.00231049	0.0050415	0.177882	1	0.176201	0	0.995757	0.365423	-0.0091821	0.00127098	-0.000350537	0.00172355	0.0437401	1	0.039899	0	0.762255	C	alt	0.0198519	0.0091821	EAS	CHB	rs7148145:70417846:A:C	8985.16	59799.4	A/C	C	T	79	-0.299364	34392.3	0.501922	997376	A	C
14	69794543	71140426	rs7148145	14	70417846	A	C	0.365543	-0.0198519	0.00164687	-0.00231049	0.0050415	0.177882	1	0.176201	0	0.995757	0.365423	-0.0091821	0.00127098	-0.000350537	0.00172355	0.0437401	1	0.039899	0	0.762255	C	alt	0.0198519	0.0091821	EAS	CHS	rs7148145:70417846:A:C	7529.16	68728.7	A/C	C	T	89	-0.365355	38128.9	0.431166	1.10574e+06	A	C
14	69794543	71140426	rs7148145	14	70417846	A	C	0.365543	-0.0198519	0.00164687	-0.00231049	0.0050415	0.177882	1	0.176201	0	0.995757	0.365423	-0.0091821	0.00127098	-0.000350537	0.00172355	0.0437401	1	0.039899	0	0.762255	C	alt	0.0198519	0.0091821	EAS	JPT	rs7148145:70417846:A:C	5050.15	65923	A/C	C	T	79	-0.16962	35486.6	0.676675	1.02911e+06	A	C
14	69794543	71140426	rs7148145	14	70417846	A	C	0.365543	-0.0198519	0.00164687	-0.00231049	0.0050415	0.177882	1	0.176201	0	0.995757	0.365423	-0.0091821	0.00127098	-0.000350537	0.00172355	0.0437401	1	0.039899	0	0.762255	C	alt	0.0198519	0.0091821	EAS	KHV	rs7148145:70417846:A:C	7349.38	77191.7	A/C	C	T	82	-0.349034	42270.5	0.447678	1.22585e+06	A	C
14	69794543	71140426	rs7148145	14	70417846	A	C	0.365543	-0.0198519	0.00164687	-0.00231049	0.0050415	0.177882	1	0.176201	0	0.995757	0.365423	-0.0091821	0.00127098	-0.000350537	0.00172355	0.0437401	1	0.039899	0	0.762255	C	alt	0.0198519	0.0091821	EUR	CEU	rs7148145:70417846:A:C	19856.2	59187.2	A/C	C	T	72	-0.150643	39521.7	0.706898	1.14613e+06	A	C
14	69794543	71140426	rs7148145	14	70417846	A	C	0.365543	-0.0198519	0.00164687	-0.00231049	0.0050415	0.177882	1	0.176201	0	0.995757	0.365423	-0.0091821	0.00127098	-0.000350537	0.00172355	0.0437401	1	0.039899	0	0.762255	C	alt	0.0198519	0.0091821	EUR	FIN	rs7148145:70417846:A:C	19896.5	69041.7	A/C	C	T	83	-0.208454	44469.1	0.618794	1.2896e+06	A	C
14	69794543	71140426	rs7148145	14	70417846	A	C	0.365543	-0.0198519	0.00164687	-0.00231049	0.0050415	0.177882	1	0.176201	0	0.995757	0.365423	-0.0091821	0.00127098	-0.000350537	0.00172355	0.0437401	1	0.039899	0	0.762255	C	alt	0.0198519	0.0091821	EUR	GBR	rs7148145:70417846:A:C	19320.9	59117	A/C	C	T	67	-0.158981	39218.9	0.693456	1.13735e+06	A	C
14	69794543	71140426	rs7148145	14	70417846	A	C	0.365543	-0.0198519	0.00164687	-0.00231049	0.0050415	0.177882	1	0.176201	0	0.995757	0.365423	-0.0091821	0.00127098	-0.000350537	0.00172355	0.0437401	1	0.039899	0	0.762255	C	alt	0.0198519	0.0091821	EUR	IBS	rs7148145:70417846:A:C	28258.8	55952.4	A/C	C	T	90	-0.209807	42105.6	0.616869	1.22106e+06	A	C
14	69794543	71140426	rs7148145	14	70417846	A	C	0.365543	-0.0198519	0.00164687	-0.00231049	0.0050415	0.177882	1	0.176201	0	0.995757	0.365423	-0.0091821	0.00127098	-0.000350537	0.00172355	0.0437401	1	0.039899	0	0.762255	C	alt	0.0198519	0.0091821	EUR	TSI	rs7148145:70417846:A:C	29153.5	63442.9	A/C	C	T	75	-0.143734	46298.2	0.718234	1.34265e+06	A	C
14	69794543	71140426	rs7148145	14	70417846	A	C	0.365543	-0.0198519	0.00164687	-0.00231049	0.0050415	0.177882	1	0.176201	0	0.995757	0.365423	-0.0091821	0.00127098	-0.000350537	0.00172355	0.0437401	1	0.039899	0	0.762255	C	alt	0.0198519	0.0091821	SAS	BEB	rs7148145:70417846:A:C	14427.2	51055.7	A/C	C	T	57	-0.0443263	32741.5	0.902971	949502	A	C
14	69794543	71140426	rs7148145	14	70417846	A	C	0.365543	-0.0198519	0.00164687	-0.00231049	0.0050415	0.177882	1	0.176201	0	0.995757	0.365423	-0.0091821	0.00127098	-0.000350537	0.00172355	0.0437401	1	0.039899	0	0.762255	C	alt	0.0198519	0.0091821	SAS	GIH	rs7148145:70417846:A:C	24445.1	77153.4	A/C	C	T	54	-0.0766963	50799.2	0.838115	1.47318e+06	A	C
14	69794543	71140426	rs7148145	14	70417846	A	C	0.365543	-0.0198519	0.00164687	-0.00231049	0.0050415	0.177882	1	0.176201	0	0.995757	0.365423	-0.0091821	0.00127098	-0.000350537	0.00172355	0.0437401	1	0.039899	0	0.762255	C	alt	0.0198519	0.0091821	SAS	ITU	rs7148145:70417846:A:C	29087.7	73012.6	A/C	C	T	64	-0.0428978	51050.2	0.905946	1.48045e+06	A	C
14	69794543	71140426	rs7148145	14	70417846	A	C	0.365543	-0.0198519	0.00164687	-0.00231049	0.0050415	0.177882	1	0.176201	0	0.995757	0.365423	-0.0091821	0.00127098	-0.000350537	0.00172355	0.0437401	1	0.039899	0	0.762255	C	alt	0.0198519	0.0091821	SAS	PJL	rs7148145:70417846:A:C	29491.9	65064	A/C	C	T	57	-0.0379032	47277.9	0.916425	1.37106e+06	A	C
14	69794543	71140426	rs7148145	14	70417846	A	C	0.365543	-0.0198519	0.00164687	-0.00231049	0.0050415	0.177882	1	0.176201	0	0.995757	0.365423	-0.0091821	0.00127098	-0.000350537	0.00172355	0.0437401	1	0.039899	0	0.762255	C	alt	0.0198519	0.0091821	SAS	STU	rs7148145:70417846:A:C	23900.3	72928.8	A/C	C	T	67	-0.0474277	48414.6	0.896545	1.40402e+06	A	C
14	69794543	71140426	rs41286548	14	70633411	C	T	0.022624	0.0426343	0.0053167	0.0367206	0.00721943	0.981923	2	0.981887	0	1	0.022589	0.019884	0.00410485	0.0114156	0.00992991	0.595373	5	0.594064	0	1	T	alt	-0.0426343	-0.019884	AMR	CLM	rs41286548:70633411:C:T	704.53	1352.2	C/T	C	G	4	-0.0691184	1028.37	0.852868	29822.6	C	T
14	69794543	71140426	rs41286548	14	70633411	C	T	0.022624	0.0426343	0.0053167	0.0367206	0.00721943	0.981923	2	0.981887	0	1	0.022589	0.019884	0.00410485	0.0114156	0.00992991	0.595373	5	0.594064	0	1	T	alt	-0.0426343	-0.019884	AMR	MXL	rs41286548:70633411:C:T	235.789	742.463	C/T	C	G	2		489.126		14184.7	C	T
14	69794543	71140426	rs41286548	14	70633411	C	T	0.022624	0.0426343	0.0053167	0.0367206	0.00721943	0.981923	2	0.981887	0	1	0.022589	0.019884	0.00410485	0.0114156	0.00992991	0.595373	5	0.594064	0	1	T	alt	-0.0426343	-0.019884	AMR	PEL	rs41286548:70633411:C:T	0	566.336	C/T	C	G	1		283.168		8211.87	C	T
14	69794543	71140426	rs41286548	14	70633411	C	T	0.022624	0.0426343	0.0053167	0.0367206	0.00721943	0.981923	2	0.981887	0	1	0.022589	0.019884	0.00410485	0.0114156	0.00992991	0.595373	5	0.594064	0	1	T	alt	-0.0426343	-0.019884	AMR	PUR	rs41286548:70633411:C:T	0	1228.85	C/T	C	G	1		614.425		17818.3	C	T
14	69794543	71140426	rs41286548	14	70633411	C	T	0.022624	0.0426343	0.0053167	0.0367206	0.00721943	0.981923	2	0.981887	0	1	0.022589	0.019884	0.00410485	0.0114156	0.00992991	0.595373	5	0.594064	0	1	T	alt	-0.0426343	-0.019884	EUR	CEU	rs41286548:70633411:C:T	490.874	948.217	C/T	C	G	5	-0.292221	719.545	0.510245	20866.8	C	T
14	69794543	71140426	rs41286548	14	70633411	C	T	0.022624	0.0426343	0.0053167	0.0367206	0.00721943	0.981923	2	0.981887	0	1	0.022589	0.019884	0.00410485	0.0114156	0.00992991	0.595373	5	0.594064	0	1	T	alt	-0.0426343	-0.019884	EUR	GBR	rs41286548:70633411:C:T	614.107	945.043	C/T	C	G	6	-0.184655	779.575	0.65365	22607.7	C	T
14	69794543	71140426	rs41286548	14	70633411	C	T	0.022624	0.0426343	0.0053167	0.0367206	0.00721943	0.981923	2	0.981887	0	1	0.022589	0.019884	0.00410485	0.0114156	0.00992991	0.595373	5	0.594064	0	1	T	alt	-0.0426343	-0.019884	EUR	IBS	rs41286548:70633411:C:T	606.549	776.856	C/T	C	G	6	-0.186746	691.702	0.65051	20059.4	C	T
14	69794543	71140426	rs41286548	14	70633411	C	T	0.022624	0.0426343	0.0053167	0.0367206	0.00721943	0.981923	2	0.981887	0	1	0.022589	0.019884	0.00410485	0.0114156	0.00992991	0.595373	5	0.594064	0	1	T	alt	-0.0426343	-0.019884	EUR	TSI	rs41286548:70633411:C:T	726.743	1017.05	C/T	C	G	11	-0.33124	871.896	0.466402	25285	C	T
14	69794543	71140426	rs41286548	14	70633411	C	T	0.022624	0.0426343	0.0053167	0.0367206	0.00721943	0.981923	2	0.981887	0	1	0.022589	0.019884	0.00410485	0.0114156	0.00992991	0.595373	5	0.594064	0	1	T	alt	-0.0426343	-0.019884	SAS	BEB	rs41286548:70633411:C:T	0	919.812	C/T	C	G	1		459.906		13337.3	C	T
14	74245429	75699501	rs1005153	14	74978586	A	T	0.344849	-0.0283589	0.00166479	-0.000438693	0.00362491	0.0155206	1	0.014479	0	0.99926	0.344823	-0.00694501	0.00128472	-0.00063283	0.00209298	0.0885612	2	0.0861395	0	1	A	ref	-0.0283589	-0.00694501	AFR	ACB	rs1005153:74978586:A:T	20006.2	85059.4	T/A	C	G	73	-0.29441	52532.8	0.50768	1.52345e+06	T	A
14	74245429	75699501	rs1005153	14	74978586	A	T	0.344849	-0.0283589	0.00166479	-0.000438693	0.00362491	0.0155206	1	0.014479	0	0.99926	0.344823	-0.00694501	0.00128472	-0.00063283	0.00209298	0.0885612	2	0.0861395	0	1	A	ref	-0.0283589	-0.00694501	AFR	ASW	rs1005153:74978586:A:T	20396	54120.2	T/A	C	G	54	-0.225608	37258.1	0.594829	1.08048e+06	T	A
14	74245429	75699501	rs1005153	14	74978586	A	T	0.344849	-0.0283589	0.00166479	-0.000438693	0.00362491	0.0155206	1	0.014479	0	0.99926	0.344823	-0.00694501	0.00128472	-0.00063283	0.00209298	0.0885612	2	0.0861395	0	1	A	ref	-0.0283589	-0.00694501	AFR	ESN	rs1005153:74978586:A:T	17331.9	84107.1	T/A	C	G	87	-0.393282	50719.5	0.404313	1.47087e+06	T	A
14	74245429	75699501	rs1005153	14	74978586	A	T	0.344849	-0.0283589	0.00166479	-0.000438693	0.00362491	0.0155206	1	0.014479	0	0.99926	0.344823	-0.00694501	0.00128472	-0.00063283	0.00209298	0.0885612	2	0.0861395	0	1	A	ref	-0.0283589	-0.00694501	AFR	GWD	rs1005153:74978586:A:T	18464.1	85407.4	T/A	C	G	98	-0.223703	51935.8	0.597444	1.50614e+06	T	A
14	74245429	75699501	rs1005153	14	74978586	A	T	0.344849	-0.0283589	0.00166479	-0.000438693	0.00362491	0.0155206	1	0.014479	0	0.99926	0.344823	-0.00694501	0.00128472	-0.00063283	0.00209298	0.0885612	2	0.0861395	0	1	A	ref	-0.0283589	-0.00694501	AFR	LWK	rs1005153:74978586:A:T	22053.6	64838.1	T/A	C	G	59	-0.0397201	43445.8	0.912599	1.25993e+06	T	A
14	74245429	75699501	rs1005153	14	74978586	A	T	0.344849	-0.0283589	0.00166479	-0.000438693	0.00362491	0.0155206	1	0.014479	0	0.99926	0.344823	-0.00694501	0.00128472	-0.00063283	0.00209298	0.0885612	2	0.0861395	0	1	A	ref	-0.0283589	-0.00694501	AFR	MSL	rs1005153:74978586:A:T	23220.6	78605.7	T/A	C	G	83	-0.118946	50913.2	0.760421	1.47648e+06	T	A
14	74245429	75699501	rs1005153	14	74978586	A	T	0.344849	-0.0283589	0.00166479	-0.000438693	0.00362491	0.0155206	1	0.014479	0	0.99926	0.344823	-0.00694501	0.00128472	-0.00063283	0.00209298	0.0885612	2	0.0861395	0	1	A	ref	-0.0283589	-0.00694501	AFR	YRI	rs1005153:74978586:A:T	25698.3	51282.6	T/A	C	G	92	-0.210545	38490.4	0.615822	1.11622e+06	T	A
14	74245429	75699501	rs1005153	14	74978586	A	T	0.344849	-0.0283589	0.00166479	-0.000438693	0.00362491	0.0155206	1	0.014479	0	0.99926	0.344823	-0.00694501	0.00128472	-0.00063283	0.00209298	0.0885612	2	0.0861395	0	1	A	ref	-0.0283589	-0.00694501	AMR	CLM	rs1005153:74978586:A:T	19506.9	71602.8	T/A	C	G	75	-0.187907	45554.8	0.648773	1.32109e+06	T	A
14	74245429	75699501	rs1005153	14	74978586	A	T	0.344849	-0.0283589	0.00166479	-0.000438693	0.00362491	0.0155206	1	0.014479	0	0.99926	0.344823	-0.00694501	0.00128472	-0.00063283	0.00209298	0.0885612	2	0.0861395	0	1	A	ref	-0.0283589	-0.00694501	AMR	MXL	rs1005153:74978586:A:T	2787.41	67352.2	T/A	C	G	47	-0.706188	35069.8	0.196703	1.01702e+06	T	A
14	74245429	75699501	rs1005153	14	74978586	A	T	0.344849	-0.0283589	0.00166479	-0.000438693	0.00362491	0.0155206	1	0.014479	0	0.99926	0.344823	-0.00694501	0.00128472	-0.00063283	0.00209298	0.0885612	2	0.0861395	0	1	A	ref	-0.0283589	-0.00694501	AMR	PEL	rs1005153:74978586:A:T	19838	47306.1	T/A	C	G	57	-0.13113	33572.1	0.739384	973589	T	A
14	74245429	75699501	rs1005153	14	74978586	A	T	0.344849	-0.0283589	0.00166479	-0.000438693	0.00362491	0.0155206	1	0.014479	0	0.99926	0.344823	-0.00694501	0.00128472	-0.00063283	0.00209298	0.0885612	2	0.0861395	0	1	A	ref	-0.0283589	-0.00694501	AMR	PUR	rs1005153:74978586:A:T	23663.5	76254.1	T/A	C	G	57	-0.0871422	49958.8	0.818197	1.44881e+06	T	A
14	74245429	75699501	rs1005153	14	74978586	A	T	0.344849	-0.0283589	0.00166479	-0.000438693	0.00362491	0.0155206	1	0.014479	0	0.99926	0.344823	-0.00694501	0.00128472	-0.00063283	0.00209298	0.0885612	2	0.0861395	0	1	A	ref	-0.0283589	-0.00694501	EAS	CDX	rs1005153:74978586:A:T	2743.15	60950.8	T/A	C	G	62	-0.227215	31847	0.592632	923562	T	A
14	74245429	75699501	rs1005153	14	74978586	A	T	0.344849	-0.0283589	0.00166479	-0.000438693	0.00362491	0.0155206	1	0.014479	0	0.99926	0.344823	-0.00694501	0.00128472	-0.00063283	0.00209298	0.0885612	2	0.0861395	0	1	A	ref	-0.0283589	-0.00694501	EAS	CHB	rs1005153:74978586:A:T	2625.69	65759.3	T/A	C	G	32	-0.188402	34192.5	0.648034	991582	T	A
14	74245429	75699501	rs1005153	14	74978586	A	T	0.344849	-0.0283589	0.00166479	-0.000438693	0.00362491	0.0155206	1	0.014479	0	0.99926	0.344823	-0.00694501	0.00128472	-0.00063283	0.00209298	0.0885612	2	0.0861395	0	1	A	ref	-0.0283589	-0.00694501	EAS	CHS	rs1005153:74978586:A:T	2447.73	31636.1	T/A	C	G	40	-0.271268	17041.9	0.535466	494216	T	A
14	74245429	75699501	rs1005153	14	74978586	A	T	0.344849	-0.0283589	0.00166479	-0.000438693	0.00362491	0.0155206	1	0.014479	0	0.99926	0.344823	-0.00694501	0.00128472	-0.00063283	0.00209298	0.0885612	2	0.0861395	0	1	A	ref	-0.0283589	-0.00694501	EAS	JPT	rs1005153:74978586:A:T	4403.66	70083.9	T/A	C	G	52	-0.351736	37243.8	0.444902	1.08007e+06	T	A
14	74245429	75699501	rs1005153	14	74978586	A	T	0.344849	-0.0283589	0.00166479	-0.000438693	0.00362491	0.0155206	1	0.014479	0	0.99926	0.344823	-0.00694501	0.00128472	-0.00063283	0.00209298	0.0885612	2	0.0861395	0	1	A	ref	-0.0283589	-0.00694501	EAS	KHV	rs1005153:74978586:A:T	1580.55	23835.8	T/A	C	G	58	-0.691483	12708.2	0.203478	368537	T	A
14	74245429	75699501	rs1005153	14	74978586	A	T	0.344849	-0.0283589	0.00166479	-0.000438693	0.00362491	0.0155206	1	0.014479	0	0.99926	0.344823	-0.00694501	0.00128472	-0.00063283	0.00209298	0.0885612	2	0.0861395	0	1	A	ref	-0.0283589	-0.00694501	EUR	CEU	rs1005153:74978586:A:T	26309.7	66070.4	T/A	C	G	78	-0.183015	46190.1	0.656123	1.33951e+06	T	A
14	74245429	75699501	rs1005153	14	74978586	A	T	0.344849	-0.0283589	0.00166479	-0.000438693	0.00362491	0.0155206	1	0.014479	0	0.99926	0.344823	-0.00694501	0.00128472	-0.00063283	0.00209298	0.0885612	2	0.0861395	0	1	A	ref	-0.0283589	-0.00694501	EUR	FIN	rs1005153:74978586:A:T	17714.7	69575.6	T/A	C	G	67	-0.133739	43645.2	0.734955	1.26571e+06	T	A
14	74245429	75699501	rs1005153	14	74978586	A	T	0.344849	-0.0283589	0.00166479	-0.000438693	0.00362491	0.0155206	1	0.014479	0	0.99926	0.344823	-0.00694501	0.00128472	-0.00063283	0.00209298	0.0885612	2	0.0861395	0	1	A	ref	-0.0283589	-0.00694501	EUR	GBR	rs1005153:74978586:A:T	18637.2	86323.4	T/A	C	G	65	-0.260211	52480.3	0.549274	1.52193e+06	T	A
14	74245429	75699501	rs1005153	14	74978586	A	T	0.344849	-0.0283589	0.00166479	-0.000438693	0.00362491	0.0155206	1	0.014479	0	0.99926	0.344823	-0.00694501	0.00128472	-0.00063283	0.00209298	0.0885612	2	0.0861395	0	1	A	ref	-0.0283589	-0.00694501	EUR	IBS	rs1005153:74978586:A:T	15793.9	32464.2	T/A	C	G	73	-0.132223	24129	0.737525	699742	T	A
14	74245429	75699501	rs1005153	14	74978586	A	T	0.344849	-0.0283589	0.00166479	-0.000438693	0.00362491	0.0155206	1	0.014479	0	0.99926	0.344823	-0.00694501	0.00128472	-0.00063283	0.00209298	0.0885612	2	0.0861395	0	1	A	ref	-0.0283589	-0.00694501	EUR	TSI	rs1005153:74978586:A:T	26234	95547.3	T/A	C	G	85	-0.18615	60890.7	0.651403	1.76583e+06	T	A
14	74245429	75699501	rs1005153	14	74978586	A	T	0.344849	-0.0283589	0.00166479	-0.000438693	0.00362491	0.0155206	1	0.014479	0	0.99926	0.344823	-0.00694501	0.00128472	-0.00063283	0.00209298	0.0885612	2	0.0861395	0	1	A	ref	-0.0283589	-0.00694501	SAS	BEB	rs1005153:74978586:A:T	4639.85	76856.5	T/A	C	G	68	-0.468462	40748.2	0.340046	1.1817e+06	T	A
14	74245429	75699501	rs1005153	14	74978586	A	T	0.344849	-0.0283589	0.00166479	-0.000438693	0.00362491	0.0155206	1	0.014479	0	0.99926	0.344823	-0.00694501	0.00128472	-0.00063283	0.00209298	0.0885612	2	0.0861395	0	1	A	ref	-0.0283589	-0.00694501	SAS	GIH	rs1005153:74978586:A:T	12299.8	77897.9	T/A	C	G	94	-0.424527	45098.8	0.376247	1.30787e+06	T	A
14	74245429	75699501	rs1005153	14	74978586	A	T	0.344849	-0.0283589	0.00166479	-0.000438693	0.00362491	0.0155206	1	0.014479	0	0.99926	0.344823	-0.00694501	0.00128472	-0.00063283	0.00209298	0.0885612	2	0.0861395	0	1	A	ref	-0.0283589	-0.00694501	SAS	ITU	rs1005153:74978586:A:T	10810.6	59047.7	T/A	C	G	66	-0.214411	34929.2	0.610364	1.01295e+06	T	A
14	74245429	75699501	rs1005153	14	74978586	A	T	0.344849	-0.0283589	0.00166479	-0.000438693	0.00362491	0.0155206	1	0.014479	0	0.99926	0.344823	-0.00694501	0.00128472	-0.00063283	0.00209298	0.0885612	2	0.0861395	0	1	A	ref	-0.0283589	-0.00694501	SAS	PJL	rs1005153:74978586:A:T	12843.7	77029.7	T/A	C	G	83	-0.380622	44936.7	0.416273	1.30316e+06	T	A
14	74245429	75699501	rs1005153	14	74978586	A	T	0.344849	-0.0283589	0.00166479	-0.000438693	0.00362491	0.0155206	1	0.014479	0	0.99926	0.344823	-0.00694501	0.00128472	-0.00063283	0.00209298	0.0885612	2	0.0861395	0	1	A	ref	-0.0283589	-0.00694501	SAS	STU	rs1005153:74978586:A:T	9241.67	70853.8	T/A	C	G	75	-0.549272	40047.7	0.282311	1.16138e+06	T	A
14	74245429	75699501	rs2530399	14	74978833	G	C	0.344865	-0.0283724	0.00166476	-0.00051095	0.00390814	0.0178955	1	0.0168563	0	0.99944	0.344839	-0.00696005	0.0012847	-0.000678141	0.00216172	0.0945391	2	0.0921273	0	1	G	ref	-0.0283724	-0.00696005	AFR	ACB	rs2530399:74978833:G:C	20006.2	85059.4	C/G	C	A	73	-0.29441	52532.8	0.50768	1.52345e+06	C	G
14	74245429	75699501	rs2530399	14	74978833	G	C	0.344865	-0.0283724	0.00166476	-0.00051095	0.00390814	0.0178955	1	0.0168563	0	0.99944	0.344839	-0.00696005	0.0012847	-0.000678141	0.00216172	0.0945391	2	0.0921273	0	1	G	ref	-0.0283724	-0.00696005	AFR	ASW	rs2530399:74978833:G:C	20396	54120.2	C/G	C	A	54	-0.225608	37258.1	0.594829	1.08048e+06	C	G
14	74245429	75699501	rs2530399	14	74978833	G	C	0.344865	-0.0283724	0.00166476	-0.00051095	0.00390814	0.0178955	1	0.0168563	0	0.99944	0.344839	-0.00696005	0.0012847	-0.000678141	0.00216172	0.0945391	2	0.0921273	0	1	G	ref	-0.0283724	-0.00696005	AFR	ESN	rs2530399:74978833:G:C	17331.9	84107.1	C/G	C	A	87	-0.393282	50719.5	0.404313	1.47087e+06	C	G
14	74245429	75699501	rs2530399	14	74978833	G	C	0.344865	-0.0283724	0.00166476	-0.00051095	0.00390814	0.0178955	1	0.0168563	0	0.99944	0.344839	-0.00696005	0.0012847	-0.000678141	0.00216172	0.0945391	2	0.0921273	0	1	G	ref	-0.0283724	-0.00696005	AFR	GWD	rs2530399:74978833:G:C	18464.1	85407.4	C/G	C	A	98	-0.223703	51935.8	0.597444	1.50614e+06	C	G
14	74245429	75699501	rs2530399	14	74978833	G	C	0.344865	-0.0283724	0.00166476	-0.00051095	0.00390814	0.0178955	1	0.0168563	0	0.99944	0.344839	-0.00696005	0.0012847	-0.000678141	0.00216172	0.0945391	2	0.0921273	0	1	G	ref	-0.0283724	-0.00696005	AFR	LWK	rs2530399:74978833:G:C	22053.6	64838.1	C/G	C	A	59	-0.0397201	43445.8	0.912599	1.25993e+06	C	G
14	74245429	75699501	rs2530399	14	74978833	G	C	0.344865	-0.0283724	0.00166476	-0.00051095	0.00390814	0.0178955	1	0.0168563	0	0.99944	0.344839	-0.00696005	0.0012847	-0.000678141	0.00216172	0.0945391	2	0.0921273	0	1	G	ref	-0.0283724	-0.00696005	AFR	MSL	rs2530399:74978833:G:C	23220.6	78605.7	C/G	C	A	83	-0.118946	50913.2	0.760421	1.47648e+06	C	G
14	74245429	75699501	rs2530399	14	74978833	G	C	0.344865	-0.0283724	0.00166476	-0.00051095	0.00390814	0.0178955	1	0.0168563	0	0.99944	0.344839	-0.00696005	0.0012847	-0.000678141	0.00216172	0.0945391	2	0.0921273	0	1	G	ref	-0.0283724	-0.00696005	AFR	YRI	rs2530399:74978833:G:C	25698.3	51282.6	C/G	C	A	92	-0.210545	38490.4	0.615822	1.11622e+06	C	G
14	74245429	75699501	rs2530399	14	74978833	G	C	0.344865	-0.0283724	0.00166476	-0.00051095	0.00390814	0.0178955	1	0.0168563	0	0.99944	0.344839	-0.00696005	0.0012847	-0.000678141	0.00216172	0.0945391	2	0.0921273	0	1	G	ref	-0.0283724	-0.00696005	AMR	CLM	rs2530399:74978833:G:C	19506.9	71602.8	C/G	C	A	75	-0.187907	45554.8	0.648773	1.32109e+06	C	G
14	74245429	75699501	rs2530399	14	74978833	G	C	0.344865	-0.0283724	0.00166476	-0.00051095	0.00390814	0.0178955	1	0.0168563	0	0.99944	0.344839	-0.00696005	0.0012847	-0.000678141	0.00216172	0.0945391	2	0.0921273	0	1	G	ref	-0.0283724	-0.00696005	AMR	MXL	rs2530399:74978833:G:C	2787.41	67352.2	C/G	C	A	47	-0.706188	35069.8	0.196703	1.01702e+06	C	G
14	74245429	75699501	rs2530399	14	74978833	G	C	0.344865	-0.0283724	0.00166476	-0.00051095	0.00390814	0.0178955	1	0.0168563	0	0.99944	0.344839	-0.00696005	0.0012847	-0.000678141	0.00216172	0.0945391	2	0.0921273	0	1	G	ref	-0.0283724	-0.00696005	AMR	PEL	rs2530399:74978833:G:C	19838	47306.1	C/G	C	A	56	-0.13113	33572.1	0.739384	973589	C	G
14	74245429	75699501	rs2530399	14	74978833	G	C	0.344865	-0.0283724	0.00166476	-0.00051095	0.00390814	0.0178955	1	0.0168563	0	0.99944	0.344839	-0.00696005	0.0012847	-0.000678141	0.00216172	0.0945391	2	0.0921273	0	1	G	ref	-0.0283724	-0.00696005	AMR	PUR	rs2530399:74978833:G:C	23663.5	76254.1	C/G	C	A	57	-0.0871422	49958.8	0.818197	1.44881e+06	C	G
14	74245429	75699501	rs2530399	14	74978833	G	C	0.344865	-0.0283724	0.00166476	-0.00051095	0.00390814	0.0178955	1	0.0168563	0	0.99944	0.344839	-0.00696005	0.0012847	-0.000678141	0.00216172	0.0945391	2	0.0921273	0	1	G	ref	-0.0283724	-0.00696005	EAS	CDX	rs2530399:74978833:G:C	2743.15	60950.8	C/G	C	A	62	-0.227215	31847	0.592632	923562	C	G
14	74245429	75699501	rs2530399	14	74978833	G	C	0.344865	-0.0283724	0.00166476	-0.00051095	0.00390814	0.0178955	1	0.0168563	0	0.99944	0.344839	-0.00696005	0.0012847	-0.000678141	0.00216172	0.0945391	2	0.0921273	0	1	G	ref	-0.0283724	-0.00696005	EAS	CHB	rs2530399:74978833:G:C	2625.69	65759.3	C/G	C	A	32	-0.188402	34192.5	0.648034	991582	C	G
14	74245429	75699501	rs2530399	14	74978833	G	C	0.344865	-0.0283724	0.00166476	-0.00051095	0.00390814	0.0178955	1	0.0168563	0	0.99944	0.344839	-0.00696005	0.0012847	-0.000678141	0.00216172	0.0945391	2	0.0921273	0	1	G	ref	-0.0283724	-0.00696005	EAS	CHS	rs2530399:74978833:G:C	2447.73	31636.1	C/G	C	A	40	-0.271268	17041.9	0.535466	494216	C	G
14	74245429	75699501	rs2530399	14	74978833	G	C	0.344865	-0.0283724	0.00166476	-0.00051095	0.00390814	0.0178955	1	0.0168563	0	0.99944	0.344839	-0.00696005	0.0012847	-0.000678141	0.00216172	0.0945391	2	0.0921273	0	1	G	ref	-0.0283724	-0.00696005	EAS	JPT	rs2530399:74978833:G:C	4403.66	70083.9	C/G	C	A	52	-0.351736	37243.8	0.444902	1.08007e+06	C	G
14	74245429	75699501	rs2530399	14	74978833	G	C	0.344865	-0.0283724	0.00166476	-0.00051095	0.00390814	0.0178955	1	0.0168563	0	0.99944	0.344839	-0.00696005	0.0012847	-0.000678141	0.00216172	0.0945391	2	0.0921273	0	1	G	ref	-0.0283724	-0.00696005	EAS	KHV	rs2530399:74978833:G:C	1580.55	23835.8	C/G	C	A	58	-0.691483	12708.2	0.203478	368537	C	G
14	74245429	75699501	rs2530399	14	74978833	G	C	0.344865	-0.0283724	0.00166476	-0.00051095	0.00390814	0.0178955	1	0.0168563	0	0.99944	0.344839	-0.00696005	0.0012847	-0.000678141	0.00216172	0.0945391	2	0.0921273	0	1	G	ref	-0.0283724	-0.00696005	EUR	CEU	rs2530399:74978833:G:C	26309.7	66070.4	C/G	C	A	78	-0.183015	46190.1	0.656123	1.33951e+06	C	G
14	74245429	75699501	rs2530399	14	74978833	G	C	0.344865	-0.0283724	0.00166476	-0.00051095	0.00390814	0.0178955	1	0.0168563	0	0.99944	0.344839	-0.00696005	0.0012847	-0.000678141	0.00216172	0.0945391	2	0.0921273	0	1	G	ref	-0.0283724	-0.00696005	EUR	FIN	rs2530399:74978833:G:C	17714.7	69575.6	C/G	C	A	67	-0.133739	43645.2	0.734955	1.26571e+06	C	G
14	74245429	75699501	rs2530399	14	74978833	G	C	0.344865	-0.0283724	0.00166476	-0.00051095	0.00390814	0.0178955	1	0.0168563	0	0.99944	0.344839	-0.00696005	0.0012847	-0.000678141	0.00216172	0.0945391	2	0.0921273	0	1	G	ref	-0.0283724	-0.00696005	EUR	GBR	rs2530399:74978833:G:C	18637.2	86323.4	C/G	C	A	65	-0.260211	52480.3	0.549274	1.52193e+06	C	G
14	74245429	75699501	rs2530399	14	74978833	G	C	0.344865	-0.0283724	0.00166476	-0.00051095	0.00390814	0.0178955	1	0.0168563	0	0.99944	0.344839	-0.00696005	0.0012847	-0.000678141	0.00216172	0.0945391	2	0.0921273	0	1	G	ref	-0.0283724	-0.00696005	EUR	IBS	rs2530399:74978833:G:C	15793.9	32464.2	C/G	C	A	72	-0.132223	24129	0.737525	699742	C	G
14	74245429	75699501	rs2530399	14	74978833	G	C	0.344865	-0.0283724	0.00166476	-0.00051095	0.00390814	0.0178955	1	0.0168563	0	0.99944	0.344839	-0.00696005	0.0012847	-0.000678141	0.00216172	0.0945391	2	0.0921273	0	1	G	ref	-0.0283724	-0.00696005	EUR	TSI	rs2530399:74978833:G:C	26234	95547.3	C/G	C	A	85	-0.18615	60890.7	0.651403	1.76583e+06	C	G
14	74245429	75699501	rs2530399	14	74978833	G	C	0.344865	-0.0283724	0.00166476	-0.00051095	0.00390814	0.0178955	1	0.0168563	0	0.99944	0.344839	-0.00696005	0.0012847	-0.000678141	0.00216172	0.0945391	2	0.0921273	0	1	G	ref	-0.0283724	-0.00696005	SAS	BEB	rs2530399:74978833:G:C	4639.85	76856.5	C/G	C	A	68	-0.468462	40748.2	0.340046	1.1817e+06	C	G
14	74245429	75699501	rs2530399	14	74978833	G	C	0.344865	-0.0283724	0.00166476	-0.00051095	0.00390814	0.0178955	1	0.0168563	0	0.99944	0.344839	-0.00696005	0.0012847	-0.000678141	0.00216172	0.0945391	2	0.0921273	0	1	G	ref	-0.0283724	-0.00696005	SAS	GIH	rs2530399:74978833:G:C	12299.8	77897.9	C/G	C	A	94	-0.424527	45098.8	0.376247	1.30787e+06	C	G
14	74245429	75699501	rs2530399	14	74978833	G	C	0.344865	-0.0283724	0.00166476	-0.00051095	0.00390814	0.0178955	1	0.0168563	0	0.99944	0.344839	-0.00696005	0.0012847	-0.000678141	0.00216172	0.0945391	2	0.0921273	0	1	G	ref	-0.0283724	-0.00696005	SAS	ITU	rs2530399:74978833:G:C	10810.6	59047.7	C/G	C	A	65	-0.214411	34929.2	0.610364	1.01295e+06	C	G
14	74245429	75699501	rs2530399	14	74978833	G	C	0.344865	-0.0283724	0.00166476	-0.00051095	0.00390814	0.0178955	1	0.0168563	0	0.99944	0.344839	-0.00696005	0.0012847	-0.000678141	0.00216172	0.0945391	2	0.0921273	0	1	G	ref	-0.0283724	-0.00696005	SAS	PJL	rs2530399:74978833:G:C	12843.7	77029.7	C/G	C	A	83	-0.380622	44936.7	0.416273	1.30316e+06	C	G
14	74245429	75699501	rs2530399	14	74978833	G	C	0.344865	-0.0283724	0.00166476	-0.00051095	0.00390814	0.0178955	1	0.0168563	0	0.99944	0.344839	-0.00696005	0.0012847	-0.000678141	0.00216172	0.0945391	2	0.0921273	0	1	G	ref	-0.0283724	-0.00696005	SAS	STU	rs2530399:74978833:G:C	9241.67	70853.8	C/G	C	A	75	-0.549272	40047.7	0.282311	1.16138e+06	C	G
14	74245429	75699501	rs2530398	14	74978836	A	G	0.344727	-0.0283882	0.00166498	-0.000585782	0.00418041	0.0203512	1	0.0193144	0	0.99918	0.3447	-0.00695159	0.00128487	-0.000649162	0.00211825	0.0907067	2	0.0882886	0	1	A	ref	-0.0283882	-0.00695159	AFR	ACB	rs2530398:74978836:A:G	7245.93	16601.6	G/A	C	T	49	-0.717975	11923.8	0.191437	345789	G	A
14	74245429	75699501	rs2530398	14	74978836	A	G	0.344727	-0.0283882	0.00166498	-0.000585782	0.00418041	0.0203512	1	0.0193144	0	0.99918	0.3447	-0.00695159	0.00128487	-0.000649162	0.00211825	0.0907067	2	0.0882886	0	1	A	ref	-0.0283882	-0.00695159	AFR	ASW	rs2530398:74978836:A:G	10021.3	15843.6	G/A	C	T	43	-0.927241	12932.5	0.118239	375041	G	A
14	74245429	75699501	rs2530398	14	74978836	A	G	0.344727	-0.0283882	0.00166498	-0.000585782	0.00418041	0.0203512	1	0.0193144	0	0.99918	0.3447	-0.00695159	0.00128487	-0.000649162	0.00211825	0.0907067	2	0.0882886	0	1	A	ref	-0.0283882	-0.00695159	AFR	ESN	rs2530398:74978836:A:G	5092.43	10481.2	G/A	C	T	50	-1.0421	7786.81	0.0907612	225818	G	A
14	74245429	75699501	rs2530398	14	74978836	A	G	0.344727	-0.0283882	0.00166498	-0.000585782	0.00418041	0.0203512	1	0.0193144	0	0.99918	0.3447	-0.00695159	0.00128487	-0.000649162	0.00211825	0.0907067	2	0.0882886	0	1	A	ref	-0.0283882	-0.00695159	AFR	GWD	rs2530398:74978836:A:G	7116.06	11436.2	G/A	C	T	68	-0.84592	9276.13	0.142587	269008	G	A
14	74245429	75699501	rs2530398	14	74978836	A	G	0.344727	-0.0283882	0.00166498	-0.000585782	0.00418041	0.0203512	1	0.0193144	0	0.99918	0.3447	-0.00695159	0.00128487	-0.000649162	0.00211825	0.0907067	2	0.0882886	0	1	A	ref	-0.0283882	-0.00695159	AFR	LWK	rs2530398:74978836:A:G	12791.8	19454.6	G/A	C	T	42	-0.144488	16123.2	0.716988	467573	G	A
14	74245429	75699501	rs2530398	14	74978836	A	G	0.344727	-0.0283882	0.00166498	-0.000585782	0.00418041	0.0203512	1	0.0193144	0	0.99918	0.3447	-0.00695159	0.00128487	-0.000649162	0.00211825	0.0907067	2	0.0882886	0	1	A	ref	-0.0283882	-0.00695159	AFR	MSL	rs2530398:74978836:A:G	10789.9	19551.7	G/A	C	T	63	-0.712996	15170.8	0.193644	439953	G	A
14	74245429	75699501	rs2530398	14	74978836	A	G	0.344727	-0.0283882	0.00166498	-0.000585782	0.00418041	0.0203512	1	0.0193144	0	0.99918	0.3447	-0.00695159	0.00128487	-0.000649162	0.00211825	0.0907067	2	0.0882886	0	1	A	ref	-0.0283882	-0.00695159	AFR	YRI	rs2530398:74978836:A:G	5257.58	8275.26	G/A	C	T	55	-0.815962	6766.42	0.15277	196226	G	A
14	74245429	75699501	rs2530398	14	74978836	A	G	0.344727	-0.0283882	0.00166498	-0.000585782	0.00418041	0.0203512	1	0.0193144	0	0.99918	0.3447	-0.00695159	0.00128487	-0.000649162	0.00211825	0.0907067	2	0.0882886	0	1	A	ref	-0.0283882	-0.00695159	AMR	CLM	rs2530398:74978836:A:G	7264.02	19506.9	G/A	C	T	74	-0.463955	13385.5	0.343594	388178	G	A
14	74245429	75699501	rs2530398	14	74978836	A	G	0.344727	-0.0283882	0.00166498	-0.000585782	0.00418041	0.0203512	1	0.0193144	0	0.99918	0.3447	-0.00695159	0.00128487	-0.000649162	0.00211825	0.0907067	2	0.0882886	0	1	A	ref	-0.0283882	-0.00695159	AMR	MXL	rs2530398:74978836:A:G	2787.41	67352.2	G/A	C	T	47	-0.706188	35069.8	0.196703	1.01702e+06	G	A
14	74245429	75699501	rs2530398	14	74978836	A	G	0.344727	-0.0283882	0.00166498	-0.000585782	0.00418041	0.0203512	1	0.0193144	0	0.99918	0.3447	-0.00695159	0.00128487	-0.000649162	0.00211825	0.0907067	2	0.0882886	0	1	A	ref	-0.0283882	-0.00695159	AMR	PEL	rs2530398:74978836:A:G	8208.69	13572.7	G/A	C	T	54	-0.644431	10890.7	0.226761	315830	G	A
14	74245429	75699501	rs2530398	14	74978836	A	G	0.344727	-0.0283882	0.00166498	-0.000585782	0.00418041	0.0203512	1	0.0193144	0	0.99918	0.3447	-0.00695159	0.00128487	-0.000649162	0.00211825	0.0907067	2	0.0882886	0	1	A	ref	-0.0283882	-0.00695159	AMR	PUR	rs2530398:74978836:A:G	5282.28	16570.9	G/A	C	T	53	-0.544316	10926.6	0.285551	316871	G	A
14	74245429	75699501	rs2530398	14	74978836	A	G	0.344727	-0.0283882	0.00166498	-0.000585782	0.00418041	0.0203512	1	0.0193144	0	0.99918	0.3447	-0.00695159	0.00128487	-0.000649162	0.00211825	0.0907067	2	0.0882886	0	1	A	ref	-0.0283882	-0.00695159	EAS	CDX	rs2530398:74978836:A:G	2743.15	60950.8	G/A	C	T	62	-0.227215	31847	0.592632	923562	G	A
14	74245429	75699501	rs2530398	14	74978836	A	G	0.344727	-0.0283882	0.00166498	-0.000585782	0.00418041	0.0203512	1	0.0193144	0	0.99918	0.3447	-0.00695159	0.00128487	-0.000649162	0.00211825	0.0907067	2	0.0882886	0	1	A	ref	-0.0283882	-0.00695159	EAS	CHB	rs2530398:74978836:A:G	2625.69	65759.3	G/A	C	T	32	-0.188402	34192.5	0.648034	991582	G	A
14	74245429	75699501	rs2530398	14	74978836	A	G	0.344727	-0.0283882	0.00166498	-0.000585782	0.00418041	0.0203512	1	0.0193144	0	0.99918	0.3447	-0.00695159	0.00128487	-0.000649162	0.00211825	0.0907067	2	0.0882886	0	1	A	ref	-0.0283882	-0.00695159	EAS	CHS	rs2530398:74978836:A:G	2447.73	31636.1	G/A	C	T	40	-0.271268	17041.9	0.535466	494216	G	A
14	74245429	75699501	rs2530398	14	74978836	A	G	0.344727	-0.0283882	0.00166498	-0.000585782	0.00418041	0.0203512	1	0.0193144	0	0.99918	0.3447	-0.00695159	0.00128487	-0.000649162	0.00211825	0.0907067	2	0.0882886	0	1	A	ref	-0.0283882	-0.00695159	EAS	JPT	rs2530398:74978836:A:G	4403.66	70083.9	G/A	C	T	52	-0.351736	37243.8	0.444902	1.08007e+06	G	A
14	74245429	75699501	rs2530398	14	74978836	A	G	0.344727	-0.0283882	0.00166498	-0.000585782	0.00418041	0.0203512	1	0.0193144	0	0.99918	0.3447	-0.00695159	0.00128487	-0.000649162	0.00211825	0.0907067	2	0.0882886	0	1	A	ref	-0.0283882	-0.00695159	EAS	KHV	rs2530398:74978836:A:G	1580.55	23835.8	G/A	C	T	58	-0.691483	12708.2	0.203478	368537	G	A
14	74245429	75699501	rs2530398	14	74978836	A	G	0.344727	-0.0283882	0.00166498	-0.000585782	0.00418041	0.0203512	1	0.0193144	0	0.99918	0.3447	-0.00695159	0.00128487	-0.000649162	0.00211825	0.0907067	2	0.0882886	0	1	A	ref	-0.0283882	-0.00695159	EUR	CEU	rs2530398:74978836:A:G	2012.43	26309.7	G/A	C	T	78	-0.59519	14161.1	0.253986	410671	G	A
14	74245429	75699501	rs2530398	14	74978836	A	G	0.344727	-0.0283882	0.00166498	-0.000585782	0.00418041	0.0203512	1	0.0193144	0	0.99918	0.3447	-0.00695159	0.00128487	-0.000649162	0.00211825	0.0907067	2	0.0882886	0	1	A	ref	-0.0283882	-0.00695159	EUR	FIN	rs2530398:74978836:A:G	17714.7	69575.6	G/A	C	T	67	-0.133739	43645.2	0.734955	1.26571e+06	G	A
14	74245429	75699501	rs2530398	14	74978836	A	G	0.344727	-0.0283882	0.00166498	-0.000585782	0.00418041	0.0203512	1	0.0193144	0	0.99918	0.3447	-0.00695159	0.00128487	-0.000649162	0.00211825	0.0907067	2	0.0882886	0	1	A	ref	-0.0283882	-0.00695159	EUR	GBR	rs2530398:74978836:A:G	18637.2	86323.4	G/A	C	T	65	-0.260211	52480.3	0.549274	1.52193e+06	G	A
14	74245429	75699501	rs2530398	14	74978836	A	G	0.344727	-0.0283882	0.00166498	-0.000585782	0.00418041	0.0203512	1	0.0193144	0	0.99918	0.3447	-0.00695159	0.00128487	-0.000649162	0.00211825	0.0907067	2	0.0882886	0	1	A	ref	-0.0283882	-0.00695159	EUR	IBS	rs2530398:74978836:A:G	3939.56	15793.9	G/A	C	T	72	-0.225205	9866.73	0.595381	286135	G	A
14	74245429	75699501	rs2530398	14	74978836	A	G	0.344727	-0.0283882	0.00166498	-0.000585782	0.00418041	0.0203512	1	0.0193144	0	0.99918	0.3447	-0.00695159	0.00128487	-0.000649162	0.00211825	0.0907067	2	0.0882886	0	1	A	ref	-0.0283882	-0.00695159	EUR	TSI	rs2530398:74978836:A:G	11383.1	26234	G/A	C	T	85	-0.45037	18808.5	0.354511	545448	G	A
14	74245429	75699501	rs2530398	14	74978836	A	G	0.344727	-0.0283882	0.00166498	-0.000585782	0.00418041	0.0203512	1	0.0193144	0	0.99918	0.3447	-0.00695159	0.00128487	-0.000649162	0.00211825	0.0907067	2	0.0882886	0	1	A	ref	-0.0283882	-0.00695159	SAS	BEB	rs2530398:74978836:A:G	4639.85	76856.5	G/A	C	T	68	-0.468462	40748.2	0.340046	1.1817e+06	G	A
14	74245429	75699501	rs2530398	14	74978836	A	G	0.344727	-0.0283882	0.00166498	-0.000585782	0.00418041	0.0203512	1	0.0193144	0	0.99918	0.3447	-0.00695159	0.00128487	-0.000649162	0.00211825	0.0907067	2	0.0882886	0	1	A	ref	-0.0283882	-0.00695159	SAS	GIH	rs2530398:74978836:A:G	12299.8	77897.9	G/A	C	T	94	-0.424527	45098.8	0.376247	1.30787e+06	G	A
14	74245429	75699501	rs2530398	14	74978836	A	G	0.344727	-0.0283882	0.00166498	-0.000585782	0.00418041	0.0203512	1	0.0193144	0	0.99918	0.3447	-0.00695159	0.00128487	-0.000649162	0.00211825	0.0907067	2	0.0882886	0	1	A	ref	-0.0283882	-0.00695159	SAS	ITU	rs2530398:74978836:A:G	1937.01	10810.6	G/A	C	T	65	-0.667411	6373.81	0.215075	184840	G	A
14	74245429	75699501	rs2530398	14	74978836	A	G	0.344727	-0.0283882	0.00166498	-0.000585782	0.00418041	0.0203512	1	0.0193144	0	0.99918	0.3447	-0.00695159	0.00128487	-0.000649162	0.00211825	0.0907067	2	0.0882886	0	1	A	ref	-0.0283882	-0.00695159	SAS	PJL	rs2530398:74978836:A:G	12843.7	77029.7	G/A	C	T	83	-0.380622	44936.7	0.416273	1.30316e+06	G	A
14	74245429	75699501	rs2530398	14	74978836	A	G	0.344727	-0.0283882	0.00166498	-0.000585782	0.00418041	0.0203512	1	0.0193144	0	0.99918	0.3447	-0.00695159	0.00128487	-0.000649162	0.00211825	0.0907067	2	0.0882886	0	1	A	ref	-0.0283882	-0.00695159	SAS	STU	rs2530398:74978836:A:G	9241.67	70853.8	G/A	C	T	75	-0.549272	40047.7	0.282311	1.16138e+06	G	A
14	74245429	75699501	rs862053	14	74980535	G	T	0.344415	-0.0285215	0.00166455	-0.00206806	0.00767121	0.0689383	1	0.0679504	0	1	0.344386	-0.00685691	0.00128454	-0.000405974	0.0016927	0.0584508	2	0.0559831	0	1	T	alt	0.0285215	0.00685691	AFR	ACB	rs862053:74980535:G:T	25912.9	64463.8	G/T	G	C	118	-0.204416	45188.3	0.624574	1.31046e+06	G	T
14	74245429	75699501	rs862053	14	74980535	G	T	0.344415	-0.0285215	0.00166455	-0.00206806	0.00767121	0.0689383	1	0.0679504	0	1	0.344386	-0.00685691	0.00128454	-0.000405974	0.0016927	0.0584508	2	0.0559831	0	1	T	alt	0.0285215	0.00685691	AFR	ASW	rs862053:74980535:G:T	17028.2	48505.4	G/T	G	C	66	-0.614645	32766.8	0.242859	950237	G	T
14	74245429	75699501	rs862053	14	74980535	G	T	0.344415	-0.0285215	0.00166455	-0.00206806	0.00767121	0.0689383	1	0.0679504	0	1	0.344386	-0.00685691	0.00128454	-0.000405974	0.0016927	0.0584508	2	0.0559831	0	1	T	alt	0.0285215	0.00685691	AFR	ESN	rs862053:74980535:G:T	18992.2	65430.3	G/T	G	C	109	-0.377677	42211.2	0.419105	1.22413e+06	G	T
14	74245429	75699501	rs862053	14	74980535	G	T	0.344415	-0.0285215	0.00166455	-0.00206806	0.00767121	0.0689383	1	0.0679504	0	1	0.344386	-0.00685691	0.00128454	-0.000405974	0.0016927	0.0584508	2	0.0559831	0	1	T	alt	0.0285215	0.00685691	AFR	GWD	rs862053:74980535:G:T	24910.4	68868.4	G/T	G	C	126	-0.163077	46889.4	0.686947	1.35979e+06	G	T
14	74245429	75699501	rs862053	14	74980535	G	T	0.344415	-0.0285215	0.00166455	-0.00206806	0.00767121	0.0689383	1	0.0679504	0	1	0.344386	-0.00685691	0.00128454	-0.000405974	0.0016927	0.0584508	2	0.0559831	0	1	T	alt	0.0285215	0.00685691	AFR	LWK	rs862053:74980535:G:T	18080.1	28926.7	G/T	G	C	136	-1.05832	23503.4	0.0874339	681599	G	T
14	74245429	75699501	rs862053	14	74980535	G	T	0.344415	-0.0285215	0.00166455	-0.00206806	0.00767121	0.0689383	1	0.0679504	0	1	0.344386	-0.00685691	0.00128454	-0.000405974	0.0016927	0.0584508	2	0.0559831	0	1	T	alt	0.0285215	0.00685691	AFR	MSL	rs862053:74980535:G:T	25063.8	70132.2	G/T	G	C	85	-0.304987	47598	0.495465	1380342	G	T
14	74245429	75699501	rs862053	14	74980535	G	T	0.344415	-0.0285215	0.00166455	-0.00206806	0.00767121	0.0689383	1	0.0679504	0	1	0.344386	-0.00685691	0.00128454	-0.000405974	0.0016927	0.0584508	2	0.0559831	0	1	T	alt	0.0285215	0.00685691	AFR	YRI	rs862053:74980535:G:T	15334	50743.8	G/T	G	C	122	-0.665982	33038.9	0.215783	958128	G	T
14	74245429	75699501	rs862053	14	74980535	G	T	0.344415	-0.0285215	0.00166455	-0.00206806	0.00767121	0.0689383	1	0.0679504	0	1	0.344386	-0.00685691	0.00128454	-0.000405974	0.0016927	0.0584508	2	0.0559831	0	1	T	alt	0.0285215	0.00685691	AMR	CLM	rs862053:74980535:G:T	30596.2	73979.5	G/T	G	C	111	-0.188578	52287.8	0.647772	1.51635e+06	G	T
14	74245429	75699501	rs862053	14	74980535	G	T	0.344415	-0.0285215	0.00166455	-0.00206806	0.00767121	0.0689383	1	0.0679504	0	1	0.344386	-0.00685691	0.00128454	-0.000405974	0.0016927	0.0584508	2	0.0559831	0	1	T	alt	0.0285215	0.00685691	AMR	MXL	rs862053:74980535:G:T	23690.7	65386.5	G/T	G	C	79	-0.212876	44538.6	0.612525	1.29162e+06	G	T
14	74245429	75699501	rs862053	14	74980535	G	T	0.344415	-0.0285215	0.00166455	-0.00206806	0.00767121	0.0689383	1	0.0679504	0	1	0.344386	-0.00685691	0.00128454	-0.000405974	0.0016927	0.0584508	2	0.0559831	0	1	T	alt	0.0285215	0.00685691	AMR	PEL	rs862053:74980535:G:T	22042.3	63188.7	G/T	G	C	109	-0.545115	42615.5	0.285026	1.23585e+06	G	T
14	74245429	75699501	rs862053	14	74980535	G	T	0.344415	-0.0285215	0.00166455	-0.00206806	0.00767121	0.0689383	1	0.0679504	0	1	0.344386	-0.00685691	0.00128454	-0.000405974	0.0016927	0.0584508	2	0.0559831	0	1	T	alt	0.0285215	0.00685691	AMR	PUR	rs862053:74980535:G:T	31790.1	74902.6	G/T	G	C	149	-0.318955	53346.3	0.479783	1.54704e+06	G	T
14	74245429	75699501	rs862053	14	74980535	G	T	0.344415	-0.0285215	0.00166455	-0.00206806	0.00767121	0.0689383	1	0.0679504	0	1	0.344386	-0.00685691	0.00128454	-0.000405974	0.0016927	0.0584508	2	0.0559831	0	1	T	alt	0.0285215	0.00685691	EAS	CDX	rs862053:74980535:G:T	22646.5	62915.8	G/T	G	C	122	-0.248664	42781.2	0.564074	1.24065e+06	G	T
14	74245429	75699501	rs862053	14	74980535	G	T	0.344415	-0.0285215	0.00166455	-0.00206806	0.00767121	0.0689383	1	0.0679504	0	1	0.344386	-0.00685691	0.00128454	-0.000405974	0.0016927	0.0584508	2	0.0559831	0	1	T	alt	0.0285215	0.00685691	EAS	CHB	rs862053:74980535:G:T	18043.9	58207.3	G/T	G	C	172	-0.535997	38125.6	0.291074	1.10564e+06	G	T
14	74245429	75699501	rs862053	14	74980535	G	T	0.344415	-0.0285215	0.00166455	-0.00206806	0.00767121	0.0689383	1	0.0679504	0	1	0.344386	-0.00685691	0.00128454	-0.000405974	0.0016927	0.0584508	2	0.0559831	0	1	T	alt	0.0285215	0.00685691	EAS	CHS	rs862053:74980535:G:T	10491.4	44722.8	G/T	G	C	167	-0.996762	27607.1	0.100748	800606	G	T
14	74245429	75699501	rs862053	14	74980535	G	T	0.344415	-0.0285215	0.00166455	-0.00206806	0.00767121	0.0689383	1	0.0679504	0	1	0.344386	-0.00685691	0.00128454	-0.000405974	0.0016927	0.0584508	2	0.0559831	0	1	T	alt	0.0285215	0.00685691	EAS	JPT	rs862053:74980535:G:T	27273.4	66258.7	G/T	G	C	154	-0.352684	46766.1	0.443932	1.35622e+06	G	T
14	74245429	75699501	rs862053	14	74980535	G	T	0.344415	-0.0285215	0.00166455	-0.00206806	0.00767121	0.0689383	1	0.0679504	0	1	0.344386	-0.00685691	0.00128454	-0.000405974	0.0016927	0.0584508	2	0.0559831	0	1	T	alt	0.0285215	0.00685691	EAS	KHV	rs862053:74980535:G:T	23089.5	51578.8	G/T	G	C	137	-0.661683	37334.2	0.21793	1.08269e+06	G	T
14	74245429	75699501	rs862053	14	74980535	G	T	0.344415	-0.0285215	0.00166455	-0.00206806	0.00767121	0.0689383	1	0.0679504	0	1	0.344386	-0.00685691	0.00128454	-0.000405974	0.0016927	0.0584508	2	0.0559831	0	1	T	alt	0.0285215	0.00685691	EUR	CEU	rs862053:74980535:G:T	16123.9	54860.8	G/T	G	C	118	-0.454399	35492.3	0.351238	1.02928e+06	G	T
14	74245429	75699501	rs862053	14	74980535	G	T	0.344415	-0.0285215	0.00166455	-0.00206806	0.00767121	0.0689383	1	0.0679504	0	1	0.344386	-0.00685691	0.00128454	-0.000405974	0.0016927	0.0584508	2	0.0559831	0	1	T	alt	0.0285215	0.00685691	EUR	FIN	rs862053:74980535:G:T	30914.3	78911.5	G/T	G	C	129	-0.243913	54912.9	0.570279	1.59247e+06	G	T
14	74245429	75699501	rs862053	14	74980535	G	T	0.344415	-0.0285215	0.00166455	-0.00206806	0.00767121	0.0689383	1	0.0679504	0	1	0.344386	-0.00685691	0.00128454	-0.000405974	0.0016927	0.0584508	2	0.0559831	0	1	T	alt	0.0285215	0.00685691	EUR	GBR	rs862053:74980535:G:T	24881.1	78601.1	G/T	G	C	116	-0.224949	51741.1	0.595732	1.50049e+06	G	T
14	74245429	75699501	rs862053	14	74980535	G	T	0.344415	-0.0285215	0.00166455	-0.00206806	0.00767121	0.0689383	1	0.0679504	0	1	0.344386	-0.00685691	0.00128454	-0.000405974	0.0016927	0.0584508	2	0.0559831	0	1	T	alt	0.0285215	0.00685691	EUR	IBS	rs862053:74980535:G:T	10229.6	57790.8	G/T	G	C	139	-0.919016	34010.2	0.120499	986296	G	T
14	74245429	75699501	rs862053	14	74980535	G	T	0.344415	-0.0285215	0.00166455	-0.00206806	0.00767121	0.0689383	1	0.0679504	0	1	0.344386	-0.00685691	0.00128454	-0.000405974	0.0016927	0.0584508	2	0.0559831	0	1	T	alt	0.0285215	0.00685691	EUR	TSI	rs862053:74980535:G:T	21807.2	69917.5	G/T	G	C	127	-0.190739	45862.3	0.644557	1.33001e+06	G	T
14	74245429	75699501	rs862053	14	74980535	G	T	0.344415	-0.0285215	0.00166455	-0.00206806	0.00767121	0.0689383	1	0.0679504	0	1	0.344386	-0.00685691	0.00128454	-0.000405974	0.0016927	0.0584508	2	0.0559831	0	1	T	alt	0.0285215	0.00685691	SAS	BEB	rs862053:74980535:G:T	20893.8	78608.9	G/T	G	C	102	-0.190918	49751.3	0.644291	1.44279e+06	G	T
14	74245429	75699501	rs862053	14	74980535	G	T	0.344415	-0.0285215	0.00166455	-0.00206806	0.00767121	0.0689383	1	0.0679504	0	1	0.344386	-0.00685691	0.00128454	-0.000405974	0.0016927	0.0584508	2	0.0559831	0	1	T	alt	0.0285215	0.00685691	SAS	GIH	rs862053:74980535:G:T	23694.6	78597.1	G/T	G	C	110	-0.146969	51145.8	0.712904	1.48323e+06	G	T
14	74245429	75699501	rs862053	14	74980535	G	T	0.344415	-0.0285215	0.00166455	-0.00206806	0.00767121	0.0689383	1	0.0679504	0	1	0.344386	-0.00685691	0.00128454	-0.000405974	0.0016927	0.0584508	2	0.0559831	0	1	T	alt	0.0285215	0.00685691	SAS	ITU	rs862053:74980535:G:T	20208.1	73770.4	G/T	G	C	136	-0.588169	46989.2	0.258126	1.36269e+06	G	T
14	74245429	75699501	rs862053	14	74980535	G	T	0.344415	-0.0285215	0.00166455	-0.00206806	0.00767121	0.0689383	1	0.0679504	0	1	0.344386	-0.00685691	0.00128454	-0.000405974	0.0016927	0.0584508	2	0.0559831	0	1	T	alt	0.0285215	0.00685691	SAS	PJL	rs862053:74980535:G:T	25202.2	98208	G/T	G	C	107	-0.163186	61705.1	0.686774	1.78945e+06	G	T
14	74245429	75699501	rs862053	14	74980535	G	T	0.344415	-0.0285215	0.00166455	-0.00206806	0.00767121	0.0689383	1	0.0679504	0	1	0.344386	-0.00685691	0.00128454	-0.000405974	0.0016927	0.0584508	2	0.0559831	0	1	T	alt	0.0285215	0.00685691	SAS	STU	rs862053:74980535:G:T	20366.5	80189.5	G/T	G	C	127	-0.215939	50278	0.60822	1458062	G	T
14	74245429	75699501	rs862051	14	74980980	C	T	0.344628	-0.0285223	0.00166392	-0.00210119	0.00772654	0.0700483	1	0.0690618	0	1	0.344594	-0.00681952	0.00128407	-0.000339004	0.00154987	0.0494964	2	0.0470159	0	1	C	ref	-0.0285223	-0.00681952	AFR	ACB	rs862051:74980980:C:T	23017.9	64463.8	T/C	G	C	72	-0.169984	43740.8	0.676108	1.26848e+06	T	C
14	74245429	75699501	rs862051	14	74980980	C	T	0.344628	-0.0285223	0.00166392	-0.00210119	0.00772654	0.0700483	1	0.0690618	0	1	0.344594	-0.00681952	0.00128407	-0.000339004	0.00154987	0.0494964	2	0.0470159	0	1	C	ref	-0.0285223	-0.00681952	AFR	ASW	rs862051:74980980:C:T	23124.3	48505.4	T/C	G	C	54	-0.0948885	35814.8	0.803732	1.03863e+06	T	C
14	74245429	75699501	rs862051	14	74980980	C	T	0.344628	-0.0285223	0.00166392	-0.00210119	0.00772654	0.0700483	1	0.0690618	0	1	0.344594	-0.00681952	0.00128407	-0.000339004	0.00154987	0.0494964	2	0.0470159	0	1	C	ref	-0.0285223	-0.00681952	AFR	ESN	rs862051:74980980:C:T	19540.6	65430.3	T/C	G	C	87	-0.0932559	42485.4	0.80676	1.23208e+06	T	C
14	74245429	75699501	rs862051	14	74980980	C	T	0.344628	-0.0285223	0.00166392	-0.00210119	0.00772654	0.0700483	1	0.0690618	0	1	0.344594	-0.00681952	0.00128407	-0.000339004	0.00154987	0.0494964	2	0.0470159	0	1	C	ref	-0.0285223	-0.00681952	AFR	GWD	rs862051:74980980:C:T	13577.1	68868.4	T/C	G	C	98	-0.558101	41222.8	0.27663	1.19546e+06	T	C
14	74245429	75699501	rs862051	14	74980980	C	T	0.344628	-0.0285223	0.00166392	-0.00210119	0.00772654	0.0700483	1	0.0690618	0	1	0.344594	-0.00681952	0.00128407	-0.000339004	0.00154987	0.0494964	2	0.0470159	0	1	C	ref	-0.0285223	-0.00681952	AFR	LWK	rs862051:74980980:C:T	18362.4	55712.7	T/C	G	C	59	-0.103198	37037.6	0.788501	1.07409e+06	T	C
14	74245429	75699501	rs862051	14	74980980	C	T	0.344628	-0.0285223	0.00166392	-0.00210119	0.00772654	0.0700483	1	0.0690618	0	1	0.344594	-0.00681952	0.00128407	-0.000339004	0.00154987	0.0494964	2	0.0470159	0	1	C	ref	-0.0285223	-0.00681952	AFR	MSL	rs862051:74980980:C:T	25871.9	70132.2	T/C	G	C	83	-0.118946	48002.1	0.760421	1.39206e+06	T	C
14	74245429	75699501	rs862051	14	74980980	C	T	0.344628	-0.0285223	0.00166392	-0.00210119	0.00772654	0.0700483	1	0.0690618	0	1	0.344594	-0.00681952	0.00128407	-0.000339004	0.00154987	0.0494964	2	0.0470159	0	1	C	ref	-0.0285223	-0.00681952	AFR	YRI	rs862051:74980980:C:T	33157	50743.8	T/C	G	C	92	-0.0868798	41950.4	0.818691	1.21656e+06	T	C
14	74245429	75699501	rs862051	14	74980980	C	T	0.344628	-0.0285223	0.00166392	-0.00210119	0.00772654	0.0700483	1	0.0690618	0	1	0.344594	-0.00681952	0.00128407	-0.000339004	0.00154987	0.0494964	2	0.0470159	0	1	C	ref	-0.0285223	-0.00681952	AMR	CLM	rs862051:74980980:C:T	29347.8	73979.5	T/C	G	C	75	-0.187907	51663.7	0.648773	1.49825e+06	T	C
14	74245429	75699501	rs862051	14	74980980	C	T	0.344628	-0.0285223	0.00166392	-0.00210119	0.00772654	0.0700483	1	0.0690618	0	1	0.344594	-0.00681952	0.00128407	-0.000339004	0.00154987	0.0494964	2	0.0470159	0	1	C	ref	-0.0285223	-0.00681952	AMR	MXL	rs862051:74980980:C:T	4449.64	65386.5	T/C	G	C	47	-0.552398	34918.1	0.280286	1.01262e+06	T	C
14	74245429	75699501	rs862051	14	74980980	C	T	0.344628	-0.0285223	0.00166392	-0.00210119	0.00772654	0.0700483	1	0.0690618	0	1	0.344594	-0.00681952	0.00128407	-0.000339004	0.00154987	0.0494964	2	0.0470159	0	1	C	ref	-0.0285223	-0.00681952	AMR	PEL	rs862051:74980980:C:T	47992.2	63188.7	T/C	G	C	59	-0.0551388	55590.4	0.880767	1.61212e+06	T	C
14	74245429	75699501	rs862051	14	74980980	C	T	0.344628	-0.0285223	0.00166392	-0.00210119	0.00772654	0.0700483	1	0.0690618	0	1	0.344594	-0.00681952	0.00128407	-0.000339004	0.00154987	0.0494964	2	0.0470159	0	1	C	ref	-0.0285223	-0.00681952	AMR	PUR	rs862051:74980980:C:T	15263.8	74902.6	T/C	G	C	58	-0.233956	45083.2	0.583504	1.30741e+06	T	C
14	74245429	75699501	rs862051	14	74980980	C	T	0.344628	-0.0285223	0.00166392	-0.00210119	0.00772654	0.0700483	1	0.0690618	0	1	0.344594	-0.00681952	0.00128407	-0.000339004	0.00154987	0.0494964	2	0.0470159	0	1	C	ref	-0.0285223	-0.00681952	EAS	CDX	rs862051:74980980:C:T	1957.16	62915.8	T/C	G	C	62	-0.459007	32436.5	0.347531	940658	T	C
14	74245429	75699501	rs862051	14	74980980	C	T	0.344628	-0.0285223	0.00166392	-0.00210119	0.00772654	0.0700483	1	0.0690618	0	1	0.344594	-0.00681952	0.00128407	-0.000339004	0.00154987	0.0494964	2	0.0470159	0	1	C	ref	-0.0285223	-0.00681952	EAS	CHB	rs862051:74980980:C:T	5308.33	58207.3	T/C	G	C	32	-0.0512701	31757.8	0.888648	920977	T	C
14	74245429	75699501	rs862051	14	74980980	C	T	0.344628	-0.0285223	0.00166392	-0.00210119	0.00772654	0.0700483	1	0.0690618	0	1	0.344594	-0.00681952	0.00128407	-0.000339004	0.00154987	0.0494964	2	0.0470159	0	1	C	ref	-0.0285223	-0.00681952	EAS	CHS	rs862051:74980980:C:T	33861.2	44722.8	T/C	G	C	41	-0.0161682	39292	0.963456	1139468	T	C
14	74245429	75699501	rs862051	14	74980980	C	T	0.344628	-0.0285223	0.00166392	-0.00210119	0.00772654	0.0700483	1	0.0690618	0	1	0.344594	-0.00681952	0.00128407	-0.000339004	0.00154987	0.0494964	2	0.0470159	0	1	C	ref	-0.0285223	-0.00681952	EAS	JPT	rs862051:74980980:C:T	4714.66	66258.7	T/C	G	C	52	-0.196948	35486.7	0.635407	1.02911e+06	T	C
14	74245429	75699501	rs862051	14	74980980	C	T	0.344628	-0.0285223	0.00166392	-0.00210119	0.00772654	0.0700483	1	0.0690618	0	1	0.344594	-0.00681952	0.00128407	-0.000339004	0.00154987	0.0494964	2	0.0470159	0	1	C	ref	-0.0285223	-0.00681952	EAS	KHV	rs862051:74980980:C:T	32287.2	51578.8	T/C	G	C	59	-0.0397201	41933	0.912599	1216057	T	C
14	74245429	75699501	rs862051	14	74980980	C	T	0.344628	-0.0285223	0.00166392	-0.00210119	0.00772654	0.0700483	1	0.0690618	0	1	0.344594	-0.00681952	0.00128407	-0.000339004	0.00154987	0.0494964	2	0.0470159	0	1	C	ref	-0.0285223	-0.00681952	EUR	CEU	rs862051:74980980:C:T	21830	54860.8	T/C	G	C	78	-0.0729861	38345.4	0.845306	1.11202e+06	T	C
14	74245429	75699501	rs862051	14	74980980	C	T	0.344628	-0.0285223	0.00166392	-0.00210119	0.00772654	0.0700483	1	0.0690618	0	1	0.344594	-0.00681952	0.00128407	-0.000339004	0.00154987	0.0494964	2	0.0470159	0	1	C	ref	-0.0285223	-0.00681952	EUR	FIN	rs862051:74980980:C:T	10882.4	78911.5	T/C	G	C	67	-0.347775	44896.9	0.448978	1.30201e+06	T	C
14	74245429	75699501	rs862051	14	74980980	C	T	0.344628	-0.0285223	0.00166392	-0.00210119	0.00772654	0.0700483	1	0.0690618	0	1	0.344594	-0.00681952	0.00128407	-0.000339004	0.00154987	0.0494964	2	0.0470159	0	1	C	ref	-0.0285223	-0.00681952	EUR	GBR	rs862051:74980980:C:T	20864.3	78601.1	T/C	G	C	64	-0.149329	49732.7	0.70904	1.44225e+06	T	C
14	74245429	75699501	rs862051	14	74980980	C	T	0.344628	-0.0285223	0.00166392	-0.00210119	0.00772654	0.0700483	1	0.0690618	0	1	0.344594	-0.00681952	0.00128407	-0.000339004	0.00154987	0.0494964	2	0.0470159	0	1	C	ref	-0.0285223	-0.00681952	EUR	IBS	rs862051:74980980:C:T	26842.2	57790.8	T/C	G	C	73	-0.0532269	42316.5	0.884653	1.22718e+06	T	C
14	74245429	75699501	rs862051	14	74980980	C	T	0.344628	-0.0285223	0.00166392	-0.00210119	0.00772654	0.0700483	1	0.0690618	0	1	0.344594	-0.00681952	0.00128407	-0.000339004	0.00154987	0.0494964	2	0.0470159	0	1	C	ref	-0.0285223	-0.00681952	EUR	TSI	rs862051:74980980:C:T	20044.3	69917.5	T/C	G	C	85	-0.18615	44980.9	0.651403	1.30445e+06	T	C
14	74245429	75699501	rs862051	14	74980980	C	T	0.344628	-0.0285223	0.00166392	-0.00210119	0.00772654	0.0700483	1	0.0690618	0	1	0.344594	-0.00681952	0.00128407	-0.000339004	0.00154987	0.0494964	2	0.0470159	0	1	C	ref	-0.0285223	-0.00681952	SAS	BEB	rs862051:74980980:C:T	7993.83	78608.9	T/C	G	C	69	-0.630468	43301.4	0.23417	1.25574e+06	T	C
14	74245429	75699501	rs862051	14	74980980	C	T	0.344628	-0.0285223	0.00166392	-0.00210119	0.00772654	0.0700483	1	0.0690618	0	1	0.344594	-0.00681952	0.00128407	-0.000339004	0.00154987	0.0494964	2	0.0470159	0	1	C	ref	-0.0285223	-0.00681952	SAS	GIH	rs862051:74980980:C:T	15758.8	78597.1	T/C	G	C	94	-0.617708	47177.9	0.241153	1.36816e+06	T	C
14	74245429	75699501	rs862051	14	74980980	C	T	0.344628	-0.0285223	0.00166392	-0.00210119	0.00772654	0.0700483	1	0.0690618	0	1	0.344594	-0.00681952	0.00128407	-0.000339004	0.00154987	0.0494964	2	0.0470159	0	1	C	ref	-0.0285223	-0.00681952	SAS	ITU	rs862051:74980980:C:T	28103.8	73770.4	T/C	G	C	66	-0.0490007	50937.1	0.893304	1.47718e+06	T	C
14	74245429	75699501	rs862051	14	74980980	C	T	0.344628	-0.0285223	0.00166392	-0.00210119	0.00772654	0.0700483	1	0.0690618	0	1	0.344594	-0.00681952	0.00128407	-0.000339004	0.00154987	0.0494964	2	0.0470159	0	1	C	ref	-0.0285223	-0.00681952	SAS	PJL	rs862051:74980980:C:T	23971.9	98208	T/C	G	C	83	-0.222465	61089.9	0.599149	1.77161e+06	T	C
14	74245429	75699501	rs862051	14	74980980	C	T	0.344628	-0.0285223	0.00166392	-0.00210119	0.00772654	0.0700483	1	0.0690618	0	1	0.344594	-0.00681952	0.00128407	-0.000339004	0.00154987	0.0494964	2	0.0470159	0	1	C	ref	-0.0285223	-0.00681952	SAS	STU	rs862051:74980980:C:T	15565	80189.5	T/C	G	C	75	-0.158599	47877.2	0.694066	1.38844e+06	T	C
14	74245429	75699501	rs862050	14	74981548	C	G	0.344703	-0.0285776	0.00166361	-0.00378356	0.0100654	0.125096	1	0.124166	0	1	0.344667	-0.00680418	0.00128383	-0.000312269	0.00148844	0.0459086	2	0.0434228	0	0.99944	G	alt	0.0285776	0.00680418	AFR	ACB	rs862050:74981548:C:G	25912.9	64463.8	C/G	C	G	118	-0.204416	45188.3	0.624574	1.31046e+06	C	G
14	74245429	75699501	rs862050	14	74981548	C	G	0.344703	-0.0285776	0.00166361	-0.00378356	0.0100654	0.125096	1	0.124166	0	1	0.344667	-0.00680418	0.00128383	-0.000312269	0.00148844	0.0459086	2	0.0434228	0	0.99944	G	alt	0.0285776	0.00680418	AFR	ASW	rs862050:74981548:C:G	17028.2	48505.4	C/G	C	G	66	-0.614645	32766.8	0.242859	950237	C	G
14	74245429	75699501	rs862050	14	74981548	C	G	0.344703	-0.0285776	0.00166361	-0.00378356	0.0100654	0.125096	1	0.124166	0	1	0.344667	-0.00680418	0.00128383	-0.000312269	0.00148844	0.0459086	2	0.0434228	0	0.99944	G	alt	0.0285776	0.00680418	AFR	ESN	rs862050:74981548:C:G	18992.2	65430.3	C/G	C	G	109	-0.377677	42211.2	0.419105	1.22413e+06	C	G
14	74245429	75699501	rs862050	14	74981548	C	G	0.344703	-0.0285776	0.00166361	-0.00378356	0.0100654	0.125096	1	0.124166	0	1	0.344667	-0.00680418	0.00128383	-0.000312269	0.00148844	0.0459086	2	0.0434228	0	0.99944	G	alt	0.0285776	0.00680418	AFR	GWD	rs862050:74981548:C:G	24910.4	68868.4	C/G	C	G	126	-0.163077	46889.4	0.686947	1.35979e+06	C	G
14	74245429	75699501	rs862050	14	74981548	C	G	0.344703	-0.0285776	0.00166361	-0.00378356	0.0100654	0.125096	1	0.124166	0	1	0.344667	-0.00680418	0.00128383	-0.000312269	0.00148844	0.0459086	2	0.0434228	0	0.99944	G	alt	0.0285776	0.00680418	AFR	LWK	rs862050:74981548:C:G	28926.7	55712.7	C/G	C	G	137	-0.288472	42319.7	0.514669	1.22727e+06	C	G
14	74245429	75699501	rs862050	14	74981548	C	G	0.344703	-0.0285776	0.00166361	-0.00378356	0.0100654	0.125096	1	0.124166	0	1	0.344667	-0.00680418	0.00128383	-0.000312269	0.00148844	0.0459086	2	0.0434228	0	0.99944	G	alt	0.0285776	0.00680418	AFR	MSL	rs862050:74981548:C:G	25063.8	70132.2	C/G	C	G	85	-0.304987	47598	0.495465	1380342	C	G
14	74245429	75699501	rs862050	14	74981548	C	G	0.344703	-0.0285776	0.00166361	-0.00378356	0.0100654	0.125096	1	0.124166	0	1	0.344667	-0.00680418	0.00128383	-0.000312269	0.00148844	0.0459086	2	0.0434228	0	0.99944	G	alt	0.0285776	0.00680418	AFR	YRI	rs862050:74981548:C:G	15334	50743.8	C/G	C	G	122	-0.665982	33038.9	0.215783	958128	C	G
14	74245429	75699501	rs862050	14	74981548	C	G	0.344703	-0.0285776	0.00166361	-0.00378356	0.0100654	0.125096	1	0.124166	0	1	0.344667	-0.00680418	0.00128383	-0.000312269	0.00148844	0.0459086	2	0.0434228	0	0.99944	G	alt	0.0285776	0.00680418	AMR	CLM	rs862050:74981548:C:G	30596.2	73979.5	C/G	C	G	111	-0.188578	52287.8	0.647772	1.51635e+06	C	G
14	74245429	75699501	rs862050	14	74981548	C	G	0.344703	-0.0285776	0.00166361	-0.00378356	0.0100654	0.125096	1	0.124166	0	1	0.344667	-0.00680418	0.00128383	-0.000312269	0.00148844	0.0459086	2	0.0434228	0	0.99944	G	alt	0.0285776	0.00680418	AMR	MXL	rs862050:74981548:C:G	23690.7	65386.5	C/G	C	G	79	-0.212876	44538.6	0.612525	1.29162e+06	C	G
14	74245429	75699501	rs862050	14	74981548	C	G	0.344703	-0.0285776	0.00166361	-0.00378356	0.0100654	0.125096	1	0.124166	0	1	0.344667	-0.00680418	0.00128383	-0.000312269	0.00148844	0.0459086	2	0.0434228	0	0.99944	G	alt	0.0285776	0.00680418	AMR	PEL	rs862050:74981548:C:G	22042.3	63188.7	C/G	C	G	109	-0.545115	42615.5	0.285026	1.23585e+06	C	G
14	74245429	75699501	rs862050	14	74981548	C	G	0.344703	-0.0285776	0.00166361	-0.00378356	0.0100654	0.125096	1	0.124166	0	1	0.344667	-0.00680418	0.00128383	-0.000312269	0.00148844	0.0459086	2	0.0434228	0	0.99944	G	alt	0.0285776	0.00680418	AMR	PUR	rs862050:74981548:C:G	31790.1	74902.6	C/G	C	G	151	-0.318955	53346.3	0.479783	1.54704e+06	C	G
14	74245429	75699501	rs862050	14	74981548	C	G	0.344703	-0.0285776	0.00166361	-0.00378356	0.0100654	0.125096	1	0.124166	0	1	0.344667	-0.00680418	0.00128383	-0.000312269	0.00148844	0.0459086	2	0.0434228	0	0.99944	G	alt	0.0285776	0.00680418	EAS	CDX	rs862050:74981548:C:G	22646.5	62915.8	C/G	C	G	122	-0.248664	42781.2	0.564074	1.24065e+06	C	G
14	74245429	75699501	rs862050	14	74981548	C	G	0.344703	-0.0285776	0.00166361	-0.00378356	0.0100654	0.125096	1	0.124166	0	1	0.344667	-0.00680418	0.00128383	-0.000312269	0.00148844	0.0459086	2	0.0434228	0	0.99944	G	alt	0.0285776	0.00680418	EAS	CHB	rs862050:74981548:C:G	18043.9	58207.3	C/G	C	G	172	-0.535997	38125.6	0.291074	1.10564e+06	C	G
14	74245429	75699501	rs862050	14	74981548	C	G	0.344703	-0.0285776	0.00166361	-0.00378356	0.0100654	0.125096	1	0.124166	0	1	0.344667	-0.00680418	0.00128383	-0.000312269	0.00148844	0.0459086	2	0.0434228	0	0.99944	G	alt	0.0285776	0.00680418	EAS	CHS	rs862050:74981548:C:G	10491.4	44722.8	C/G	C	G	167	-0.996762	27607.1	0.100748	800606	C	G
14	74245429	75699501	rs862050	14	74981548	C	G	0.344703	-0.0285776	0.00166361	-0.00378356	0.0100654	0.125096	1	0.124166	0	1	0.344667	-0.00680418	0.00128383	-0.000312269	0.00148844	0.0459086	2	0.0434228	0	0.99944	G	alt	0.0285776	0.00680418	EAS	JPT	rs862050:74981548:C:G	27273.4	66258.7	C/G	C	G	154	-0.352684	46766.1	0.443932	1.35622e+06	C	G
14	74245429	75699501	rs862050	14	74981548	C	G	0.344703	-0.0285776	0.00166361	-0.00378356	0.0100654	0.125096	1	0.124166	0	1	0.344667	-0.00680418	0.00128383	-0.000312269	0.00148844	0.0459086	2	0.0434228	0	0.99944	G	alt	0.0285776	0.00680418	EAS	KHV	rs862050:74981548:C:G	23089.5	51578.8	C/G	C	G	137	-0.661683	37334.2	0.21793	1.08269e+06	C	G
14	74245429	75699501	rs862050	14	74981548	C	G	0.344703	-0.0285776	0.00166361	-0.00378356	0.0100654	0.125096	1	0.124166	0	1	0.344667	-0.00680418	0.00128383	-0.000312269	0.00148844	0.0459086	2	0.0434228	0	0.99944	G	alt	0.0285776	0.00680418	EUR	CEU	rs862050:74981548:C:G	16123.9	54860.8	C/G	C	G	118	-0.454399	35492.3	0.351238	1.02928e+06	C	G
14	74245429	75699501	rs862050	14	74981548	C	G	0.344703	-0.0285776	0.00166361	-0.00378356	0.0100654	0.125096	1	0.124166	0	1	0.344667	-0.00680418	0.00128383	-0.000312269	0.00148844	0.0459086	2	0.0434228	0	0.99944	G	alt	0.0285776	0.00680418	EUR	FIN	rs862050:74981548:C:G	30914.3	78911.5	C/G	C	G	129	-0.243913	54912.9	0.570279	1.59247e+06	C	G
14	74245429	75699501	rs862050	14	74981548	C	G	0.344703	-0.0285776	0.00166361	-0.00378356	0.0100654	0.125096	1	0.124166	0	1	0.344667	-0.00680418	0.00128383	-0.000312269	0.00148844	0.0459086	2	0.0434228	0	0.99944	G	alt	0.0285776	0.00680418	EUR	GBR	rs862050:74981548:C:G	24881.1	78601.1	C/G	C	G	116	-0.224949	51741.1	0.595732	1.50049e+06	C	G
14	74245429	75699501	rs862050	14	74981548	C	G	0.344703	-0.0285776	0.00166361	-0.00378356	0.0100654	0.125096	1	0.124166	0	1	0.344667	-0.00680418	0.00128383	-0.000312269	0.00148844	0.0459086	2	0.0434228	0	0.99944	G	alt	0.0285776	0.00680418	EUR	IBS	rs862050:74981548:C:G	10229.6	57790.8	C/G	C	G	139	-0.919016	34010.2	0.120499	986296	C	G
14	74245429	75699501	rs862050	14	74981548	C	G	0.344703	-0.0285776	0.00166361	-0.00378356	0.0100654	0.125096	1	0.124166	0	1	0.344667	-0.00680418	0.00128383	-0.000312269	0.00148844	0.0459086	2	0.0434228	0	0.99944	G	alt	0.0285776	0.00680418	EUR	TSI	rs862050:74981548:C:G	21807.2	69917.5	C/G	C	G	127	-0.190739	45862.3	0.644557	1.33001e+06	C	G
14	74245429	75699501	rs862050	14	74981548	C	G	0.344703	-0.0285776	0.00166361	-0.00378356	0.0100654	0.125096	1	0.124166	0	1	0.344667	-0.00680418	0.00128383	-0.000312269	0.00148844	0.0459086	2	0.0434228	0	0.99944	G	alt	0.0285776	0.00680418	SAS	BEB	rs862050:74981548:C:G	20893.8	78608.9	C/G	C	G	101	-0.190918	49751.3	0.644291	1.44279e+06	C	G
14	74245429	75699501	rs862050	14	74981548	C	G	0.344703	-0.0285776	0.00166361	-0.00378356	0.0100654	0.125096	1	0.124166	0	1	0.344667	-0.00680418	0.00128383	-0.000312269	0.00148844	0.0459086	2	0.0434228	0	0.99944	G	alt	0.0285776	0.00680418	SAS	GIH	rs862050:74981548:C:G	23694.6	78597.1	C/G	C	G	110	-0.146969	51145.8	0.712904	1.48323e+06	C	G
14	74245429	75699501	rs862050	14	74981548	C	G	0.344703	-0.0285776	0.00166361	-0.00378356	0.0100654	0.125096	1	0.124166	0	1	0.344667	-0.00680418	0.00128383	-0.000312269	0.00148844	0.0459086	2	0.0434228	0	0.99944	G	alt	0.0285776	0.00680418	SAS	ITU	rs862050:74981548:C:G	20208.1	73770.4	C/G	C	G	136	-0.588169	46989.2	0.258126	1.36269e+06	C	G
14	74245429	75699501	rs862050	14	74981548	C	G	0.344703	-0.0285776	0.00166361	-0.00378356	0.0100654	0.125096	1	0.124166	0	1	0.344667	-0.00680418	0.00128383	-0.000312269	0.00148844	0.0459086	2	0.0434228	0	0.99944	G	alt	0.0285776	0.00680418	SAS	PJL	rs862050:74981548:C:G	25202.2	98208	C/G	C	G	107	-0.163186	61705.1	0.686774	1.78945e+06	C	G
14	74245429	75699501	rs862050	14	74981548	C	G	0.344703	-0.0285776	0.00166361	-0.00378356	0.0100654	0.125096	1	0.124166	0	1	0.344667	-0.00680418	0.00128383	-0.000312269	0.00148844	0.0459086	2	0.0434228	0	0.99944	G	alt	0.0285776	0.00680418	SAS	STU	rs862050:74981548:C:G	20366.5	80189.5	C/G	C	G	127	-0.215939	50278	0.60822	1458062	C	G
14	74245429	75699501	rs862048	14	74982149	A	G	0.343738	-0.0285891	0.00166518	-0.00301839	0.00911913	0.0999844	1	0.0990274	0	0.996188	0.343703	-0.00671646	0.00128504	-0.000203603	0.00120451	0.0311694	2	0.0286598	0	0.991566	A	ref	-0.0285891	-0.00671646	AFR	ACB	rs862048:74982149:A:G	7595.61	17463.9	G/A	C	G	47	-0.620897	12529.8	0.239388	363363	G	A
14	74245429	75699501	rs862048	14	74982149	A	G	0.343738	-0.0285891	0.00166518	-0.00301839	0.00911913	0.0999844	1	0.0990274	0	0.996188	0.343703	-0.00671646	0.00128504	-0.000203603	0.00120451	0.0311694	2	0.0286598	0	0.991566	A	ref	-0.0285891	-0.00671646	AFR	ASW	rs862048:74982149:A:G	9181.64	18171.3	G/A	C	G	43	-0.65621	13676.5	0.220694	396618	G	A
14	74245429	75699501	rs862048	14	74982149	A	G	0.343738	-0.0285891	0.00166518	-0.00301839	0.00911913	0.0999844	1	0.0990274	0	0.996188	0.343703	-0.00671646	0.00128504	-0.000203603	0.00120451	0.0311694	2	0.0286598	0	0.991566	A	ref	-0.0285891	-0.00671646	AFR	ESN	rs862048:74982149:A:G	7281.01	14813.7	G/A	C	G	50	-0.536241	11047.4	0.29091	320373	G	A
14	74245429	75699501	rs862048	14	74982149	A	G	0.343738	-0.0285891	0.00166518	-0.00301839	0.00911913	0.0999844	1	0.0990274	0	0.996188	0.343703	-0.00671646	0.00128504	-0.000203603	0.00120451	0.0311694	2	0.0286598	0	0.991566	A	ref	-0.0285891	-0.00671646	AFR	GWD	rs862048:74982149:A:G	4338.74	8329.83	G/A	C	G	68	-1.51323	6334.28	0.030674	183694	G	A
14	74245429	75699501	rs862048	14	74982149	A	G	0.343738	-0.0285891	0.00166518	-0.00301839	0.00911913	0.0999844	1	0.0990274	0	0.996188	0.343703	-0.00671646	0.00128504	-0.000203603	0.00120451	0.0311694	2	0.0286598	0	0.991566	A	ref	-0.0285891	-0.00671646	AFR	LWK	rs862048:74982149:A:G	7761.51	15842.4	G/A	C	G	42	-0.397266	11802	0.400621	342257	G	A
14	74245429	75699501	rs862048	14	74982149	A	G	0.343738	-0.0285891	0.00166518	-0.00301839	0.00911913	0.0999844	1	0.0990274	0	0.996188	0.343703	-0.00671646	0.00128504	-0.000203603	0.00120451	0.0311694	2	0.0286598	0	0.991566	A	ref	-0.0285891	-0.00671646	AFR	MSL	rs862048:74982149:A:G	7476.54	17922.8	G/A	C	G	63	-1.21536	12699.7	0.0609032	368290	G	A
14	74245429	75699501	rs862048	14	74982149	A	G	0.343738	-0.0285891	0.00166518	-0.00301839	0.00911913	0.0999844	1	0.0990274	0	0.996188	0.343703	-0.00671646	0.00128504	-0.000203603	0.00120451	0.0311694	2	0.0286598	0	0.991566	A	ref	-0.0285891	-0.00671646	AFR	YRI	rs862048:74982149:A:G	6453.25	13310.2	G/A	C	G	55	-0.738601	9881.73	0.182557	286570	G	A
14	74245429	75699501	rs862048	14	74982149	A	G	0.343738	-0.0285891	0.00166518	-0.00301839	0.00911913	0.0999844	1	0.0990274	0	0.996188	0.343703	-0.00671646	0.00128504	-0.000203603	0.00120451	0.0311694	2	0.0286598	0	0.991566	A	ref	-0.0285891	-0.00671646	AMR	CLM	rs862048:74982149:A:G	12353.5	29347.8	G/A	C	G	74	-0.463955	20850.7	0.343594	604669	G	A
14	74245429	75699501	rs862048	14	74982149	A	G	0.343738	-0.0285891	0.00166518	-0.00301839	0.00911913	0.0999844	1	0.0990274	0	0.996188	0.343703	-0.00671646	0.00128504	-0.000203603	0.00120451	0.0311694	2	0.0286598	0	0.991566	A	ref	-0.0285891	-0.00671646	AMR	MXL	rs862048:74982149:A:G	4449.64	65386.5	G/A	C	G	47	-0.552398	34918.1	0.280286	1.01262e+06	G	A
14	74245429	75699501	rs862048	14	74982149	A	G	0.343738	-0.0285891	0.00166518	-0.00301839	0.00911913	0.0999844	1	0.0990274	0	0.996188	0.343703	-0.00671646	0.00128504	-0.000203603	0.00120451	0.0311694	2	0.0286598	0	0.991566	A	ref	-0.0285891	-0.00671646	AMR	PEL	rs862048:74982149:A:G	4572	10924.6	G/A	C	G	55	-0.772072	7748.3	0.169016	224701	G	A
14	74245429	75699501	rs862048	14	74982149	A	G	0.343738	-0.0285891	0.00166518	-0.00301839	0.00911913	0.0999844	1	0.0990274	0	0.996188	0.343703	-0.00671646	0.00128504	-0.000203603	0.00120451	0.0311694	2	0.0286598	0	0.991566	A	ref	-0.0285891	-0.00671646	AMR	PUR	rs862048:74982149:A:G	4190.28	15263.8	G/A	C	G	55	-0.640501	9727.04	0.228823	282084	G	A
14	74245429	75699501	rs862048	14	74982149	A	G	0.343738	-0.0285891	0.00166518	-0.00301839	0.00911913	0.0999844	1	0.0990274	0	0.996188	0.343703	-0.00671646	0.00128504	-0.000203603	0.00120451	0.0311694	2	0.0286598	0	0.991566	A	ref	-0.0285891	-0.00671646	EAS	CDX	rs862048:74982149:A:G	1957.16	62915.8	G/A	C	G	62	-0.459007	32436.5	0.347531	940658	G	A
14	74245429	75699501	rs862048	14	74982149	A	G	0.343738	-0.0285891	0.00166518	-0.00301839	0.00911913	0.0999844	1	0.0990274	0	0.996188	0.343703	-0.00671646	0.00128504	-0.000203603	0.00120451	0.0311694	2	0.0286598	0	0.991566	A	ref	-0.0285891	-0.00671646	EAS	CHB	rs862048:74982149:A:G	5308.33	58207.3	G/A	C	G	32	-0.0512701	31757.8	0.888648	920977	G	A
14	74245429	75699501	rs862048	14	74982149	A	G	0.343738	-0.0285891	0.00166518	-0.00301839	0.00911913	0.0999844	1	0.0990274	0	0.996188	0.343703	-0.00671646	0.00128504	-0.000203603	0.00120451	0.0311694	2	0.0286598	0	0.991566	A	ref	-0.0285891	-0.00671646	EAS	CHS	rs862048:74982149:A:G	2157.08	33861.2	G/A	C	G	41	-0.271268	18009.1	0.535466	522265	G	A
14	74245429	75699501	rs862048	14	74982149	A	G	0.343738	-0.0285891	0.00166518	-0.00301839	0.00911913	0.0999844	1	0.0990274	0	0.996188	0.343703	-0.00671646	0.00128504	-0.000203603	0.00120451	0.0311694	2	0.0286598	0	0.991566	A	ref	-0.0285891	-0.00671646	EAS	JPT	rs862048:74982149:A:G	4714.66	66258.7	G/A	C	G	52	-0.196948	35486.7	0.635407	1.02911e+06	G	A
14	74245429	75699501	rs862048	14	74982149	A	G	0.343738	-0.0285891	0.00166518	-0.00301839	0.00911913	0.0999844	1	0.0990274	0	0.996188	0.343703	-0.00671646	0.00128504	-0.000203603	0.00120451	0.0311694	2	0.0286598	0	0.991566	A	ref	-0.0285891	-0.00671646	EAS	KHV	rs862048:74982149:A:G	2792.33	32287.2	G/A	C	G	59	-0.466455	17539.8	0.341621	508653	G	A
14	74245429	75699501	rs862048	14	74982149	A	G	0.343738	-0.0285891	0.00166518	-0.00301839	0.00911913	0.0999844	1	0.0990274	0	0.996188	0.343703	-0.00671646	0.00128504	-0.000203603	0.00120451	0.0311694	2	0.0286598	0	0.991566	A	ref	-0.0285891	-0.00671646	EUR	CEU	rs862048:74982149:A:G	2075.26	21830	G/A	C	G	76	-0.927161	11952.6	0.11826	346626	G	A
14	74245429	75699501	rs862048	14	74982149	A	G	0.343738	-0.0285891	0.00166518	-0.00301839	0.00911913	0.0999844	1	0.0990274	0	0.996188	0.343703	-0.00671646	0.00128504	-0.000203603	0.00120451	0.0311694	2	0.0286598	0	0.991566	A	ref	-0.0285891	-0.00671646	EUR	FIN	rs862048:74982149:A:G	10882.4	78911.5	G/A	C	G	67	-0.347775	44896.9	0.448978	1.30201e+06	G	A
14	74245429	75699501	rs862048	14	74982149	A	G	0.343738	-0.0285891	0.00166518	-0.00301839	0.00911913	0.0999844	1	0.0990274	0	0.996188	0.343703	-0.00671646	0.00128504	-0.000203603	0.00120451	0.0311694	2	0.0286598	0	0.991566	A	ref	-0.0285891	-0.00671646	EUR	GBR	rs862048:74982149:A:G	20864.3	78601.1	G/A	C	G	64	-0.149329	49732.7	0.70904	1.44225e+06	G	A
14	74245429	75699501	rs862048	14	74982149	A	G	0.343738	-0.0285891	0.00166518	-0.00301839	0.00911913	0.0999844	1	0.0990274	0	0.996188	0.343703	-0.00671646	0.00128504	-0.000203603	0.00120451	0.0311694	2	0.0286598	0	0.991566	A	ref	-0.0285891	-0.00671646	EUR	IBS	rs862048:74982149:A:G	22217.2	26842.2	G/A	C	G	72	-0.132223	24529.7	0.737525	711361	G	A
14	74245429	75699501	rs862048	14	74982149	A	G	0.343738	-0.0285891	0.00166518	-0.00301839	0.00911913	0.0999844	1	0.0990274	0	0.996188	0.343703	-0.00671646	0.00128504	-0.000203603	0.00120451	0.0311694	2	0.0286598	0	0.991566	A	ref	-0.0285891	-0.00671646	EUR	TSI	rs862048:74982149:A:G	9643.22	20044.3	G/A	C	G	83	-0.606109	14843.8	0.24768	430469	G	A
14	74245429	75699501	rs862048	14	74982149	A	G	0.343738	-0.0285891	0.00166518	-0.00301839	0.00911913	0.0999844	1	0.0990274	0	0.996188	0.343703	-0.00671646	0.00128504	-0.000203603	0.00120451	0.0311694	2	0.0286598	0	0.991566	A	ref	-0.0285891	-0.00671646	SAS	BEB	rs862048:74982149:A:G	7993.83	78608.9	G/A	C	G	69	-0.630468	43301.4	0.23417	1.25574e+06	G	A
14	74245429	75699501	rs862048	14	74982149	A	G	0.343738	-0.0285891	0.00166518	-0.00301839	0.00911913	0.0999844	1	0.0990274	0	0.996188	0.343703	-0.00671646	0.00128504	-0.000203603	0.00120451	0.0311694	2	0.0286598	0	0.991566	A	ref	-0.0285891	-0.00671646	SAS	GIH	rs862048:74982149:A:G	15758.8	78597.1	G/A	C	G	94	-0.617708	47177.9	0.241153	1.36816e+06	G	A
14	74245429	75699501	rs862048	14	74982149	A	G	0.343738	-0.0285891	0.00166518	-0.00301839	0.00911913	0.0999844	1	0.0990274	0	0.996188	0.343703	-0.00671646	0.00128504	-0.000203603	0.00120451	0.0311694	2	0.0286598	0	0.991566	A	ref	-0.0285891	-0.00671646	SAS	ITU	rs862048:74982149:A:G	8908.39	28103.8	G/A	C	G	66	-0.319498	18506.1	0.479184	536677	G	A
14	74245429	75699501	rs862048	14	74982149	A	G	0.343738	-0.0285891	0.00166518	-0.00301839	0.00911913	0.0999844	1	0.0990274	0	0.996188	0.343703	-0.00671646	0.00128504	-0.000203603	0.00120451	0.0311694	2	0.0286598	0	0.991566	A	ref	-0.0285891	-0.00671646	SAS	PJL	rs862048:74982149:A:G	23971.9	98208	G/A	C	G	83	-0.222465	61089.9	0.599149	1.77161e+06	G	A
14	74245429	75699501	rs862048	14	74982149	A	G	0.343738	-0.0285891	0.00166518	-0.00301839	0.00911913	0.0999844	1	0.0990274	0	0.996188	0.343703	-0.00671646	0.00128504	-0.000203603	0.00120451	0.0311694	2	0.0286598	0	0.991566	A	ref	-0.0285891	-0.00671646	SAS	STU	rs862048:74982149:A:G	15565	80189.5	G/A	C	G	75	-0.158599	47877.2	0.694066	1.38844e+06	G	A
14	74245429	75699501	rs862045	14	74984368	A	G	0.343043	-0.0285942	0.00166752	-0.00223345	0.00795744	0.0742203	1	0.0732373	0	0.995286	0.343007	-0.00665187	0.00128684	-0.000148051	0.00102763	0.0235517	2	0.0210294	0	0.990686	A	ref	-0.0285942	-0.00665187	AFR	ACB	rs862045:74984368:A:G	2167.76	3590.7	G/A	C	C	34	-1.35041	2879.23	0.0446262	83497.7	G	A
14	74245429	75699501	rs862045	14	74984368	A	G	0.343043	-0.0285942	0.00166752	-0.00223345	0.00795744	0.0742203	1	0.0732373	0	0.995286	0.343007	-0.00665187	0.00128684	-0.000148051	0.00102763	0.0235517	2	0.0210294	0	0.990686	A	ref	-0.0285942	-0.00665187	AFR	ASW	rs862045:74984368:A:G	3689.11	5005.01	G/A	C	C	35	-1.45873	4347.06	0.0347752	126065	G	A
14	74245429	75699501	rs862045	14	74984368	A	G	0.343043	-0.0285942	0.00166752	-0.00223345	0.00795744	0.0742203	1	0.0732373	0	0.995286	0.343007	-0.00665187	0.00128684	-0.000148051	0.00102763	0.0235517	2	0.0210294	0	0.990686	A	ref	-0.0285942	-0.00665187	AFR	ESN	rs862045:74984368:A:G	1463.84	2018.1	G/A	C	C	35	-1.16991	1740.97	0.0676223	50488.1	G	A
14	74245429	75699501	rs862045	14	74984368	A	G	0.343043	-0.0285942	0.00166752	-0.00223345	0.00795744	0.0742203	1	0.0732373	0	0.995286	0.343007	-0.00665187	0.00128684	-0.000148051	0.00102763	0.0235517	2	0.0210294	0	0.990686	A	ref	-0.0285942	-0.00665187	AFR	GWD	rs862045:74984368:A:G	1338.59	1928.02	G/A	C	C	57	-2.20171	1633.31	0.00628478	47365.8	G	A
14	74245429	75699501	rs862045	14	74984368	A	G	0.343043	-0.0285942	0.00166752	-0.00223345	0.00795744	0.0742203	1	0.0732373	0	0.995286	0.343007	-0.00665187	0.00128684	-0.000148051	0.00102763	0.0235517	2	0.0210294	0	0.990686	A	ref	-0.0285942	-0.00665187	AFR	LWK	rs862045:74984368:A:G	1680.82	2863.92	G/A	C	C	26	-1.44105	2272.37	0.0362201	65898.7	G	A
14	74245429	75699501	rs862045	14	74984368	A	G	0.343043	-0.0285942	0.00166752	-0.00223345	0.00795744	0.0742203	1	0.0732373	0	0.995286	0.343007	-0.00665187	0.00128684	-0.000148051	0.00102763	0.0235517	2	0.0210294	0	0.990686	A	ref	-0.0285942	-0.00665187	AFR	MSL	rs862045:74984368:A:G	1761.29	2769.4	G/A	C	C	43	-1.54379	2265.34	0.0285897	65695	G	A
14	74245429	75699501	rs862045	14	74984368	A	G	0.343043	-0.0285942	0.00166752	-0.00223345	0.00795744	0.0742203	1	0.0732373	0	0.995286	0.343007	-0.00665187	0.00128684	-0.000148051	0.00102763	0.0235517	2	0.0210294	0	0.990686	A	ref	-0.0285942	-0.00665187	AFR	YRI	rs862045:74984368:A:G	1334.3	1875.72	G/A	C	C	44	-2.25989	1605.01	0.0054968	46545.3	G	A
14	74245429	75699501	rs862045	14	74984368	A	G	0.343043	-0.0285942	0.00166752	-0.00223345	0.00795744	0.0742203	1	0.0732373	0	0.995286	0.343007	-0.00665187	0.00128684	-0.000148051	0.00102763	0.0235517	2	0.0210294	0	0.990686	A	ref	-0.0285942	-0.00665187	AMR	CLM	rs862045:74984368:A:G	3518.59	11300.6	G/A	C	C	73	-1.50261	7409.6	0.0314333	214878	G	A
14	74245429	75699501	rs862045	14	74984368	A	G	0.343043	-0.0285942	0.00166752	-0.00223345	0.00795744	0.0742203	1	0.0732373	0	0.995286	0.343007	-0.00665187	0.00128684	-0.000148051	0.00102763	0.0235517	2	0.0210294	0	0.990686	A	ref	-0.0285942	-0.00665187	AMR	MXL	rs862045:74984368:A:G	1764.76	68733.7	G/A	C	C	47	-1.21113	35249.2	0.0614993	1.02223e+06	G	A
14	74245429	75699501	rs862045	14	74984368	A	G	0.343043	-0.0285942	0.00166752	-0.00223345	0.00795744	0.0742203	1	0.0732373	0	0.995286	0.343007	-0.00665187	0.00128684	-0.000148051	0.00102763	0.0235517	2	0.0210294	0	0.990686	A	ref	-0.0285942	-0.00665187	AMR	PEL	rs862045:74984368:A:G	4430.37	11302.4	G/A	C	C	54	-1.04103	7866.39	0.090985	228125	G	A
14	74245429	75699501	rs862045	14	74984368	A	G	0.343043	-0.0285942	0.00166752	-0.00223345	0.00795744	0.0742203	1	0.0732373	0	0.995286	0.343007	-0.00665187	0.00128684	-0.000148051	0.00102763	0.0235517	2	0.0210294	0	0.990686	A	ref	-0.0285942	-0.00665187	AMR	PUR	rs862045:74984368:A:G	1546.62	4453.49	G/A	C	C	53	-1.27141	3000.05	0.0535291	87001.6	G	A
14	74245429	75699501	rs862045	14	74984368	A	G	0.343043	-0.0285942	0.00166752	-0.00223345	0.00795744	0.0742203	1	0.0732373	0	0.995286	0.343007	-0.00665187	0.00128684	-0.000148051	0.00102763	0.0235517	2	0.0210294	0	0.990686	A	ref	-0.0285942	-0.00665187	EAS	CDX	rs862045:74984368:A:G	736.918	999.794	G/A	C	C	58	-2.23734	868.356	0.00578975	25182.3	G	A
14	74245429	75699501	rs862045	14	74984368	A	G	0.343043	-0.0285942	0.00166752	-0.00223345	0.00795744	0.0742203	1	0.0732373	0	0.995286	0.343007	-0.00665187	0.00128684	-0.000148051	0.00102763	0.0235517	2	0.0210294	0	0.990686	A	ref	-0.0285942	-0.00665187	EAS	CHB	rs862045:74984368:A:G	904.036	1813.49	G/A	C	C	26	-0.413088	1358.76	0.386289	39404.1	G	A
14	74245429	75699501	rs862045	14	74984368	A	G	0.343043	-0.0285942	0.00166752	-0.00223345	0.00795744	0.0742203	1	0.0732373	0	0.995286	0.343007	-0.00665187	0.00128684	-0.000148051	0.00102763	0.0235517	2	0.0210294	0	0.990686	A	ref	-0.0285942	-0.00665187	EAS	CHS	rs862045:74984368:A:G	933.782	3194.12	G/A	C	C	36	-0.62173	2063.95	0.23893	59854.6	G	A
14	74245429	75699501	rs862045	14	74984368	A	G	0.343043	-0.0285942	0.00166752	-0.00223345	0.00795744	0.0742203	1	0.0732373	0	0.995286	0.343007	-0.00665187	0.00128684	-0.000148051	0.00102763	0.0235517	2	0.0210294	0	0.990686	A	ref	-0.0285942	-0.00665187	EAS	JPT	rs862045:74984368:A:G	1745.44	5144.4	G/A	C	C	45	-0.339454	3444.92	0.457663	99902.7	G	A
14	74245429	75699501	rs862045	14	74984368	A	G	0.343043	-0.0285942	0.00166752	-0.00223345	0.00795744	0.0742203	1	0.0732373	0	0.995286	0.343007	-0.00665187	0.00128684	-0.000148051	0.00102763	0.0235517	2	0.0210294	0	0.990686	A	ref	-0.0285942	-0.00665187	EAS	KHV	rs862045:74984368:A:G	954.605	1837.82	G/A	C	C	53	-1.53773	1396.21	0.0289915	40490.2	G	A
14	74245429	75699501	rs862045	14	74984368	A	G	0.343043	-0.0285942	0.00166752	-0.00223345	0.00795744	0.0742203	1	0.0732373	0	0.995286	0.343007	-0.00665187	0.00128684	-0.000148051	0.00102763	0.0235517	2	0.0210294	0	0.990686	A	ref	-0.0285942	-0.00665187	EUR	CEU	rs862045:74984368:A:G	3246.28	23381.7	G/A	C	C	76	-0.927161	13314	0.11826	386106	G	A
14	74245429	75699501	rs862045	14	74984368	A	G	0.343043	-0.0285942	0.00166752	-0.00223345	0.00795744	0.0742203	1	0.0732373	0	0.995286	0.343007	-0.00665187	0.00128684	-0.000148051	0.00102763	0.0235517	2	0.0210294	0	0.990686	A	ref	-0.0285942	-0.00665187	EUR	FIN	rs862045:74984368:A:G	3064.11	12384.9	G/A	C	C	63	-0.540584	7724.51	0.288016	224011	G	A
14	74245429	75699501	rs862045	14	74984368	A	G	0.343043	-0.0285942	0.00166752	-0.00223345	0.00795744	0.0742203	1	0.0732373	0	0.995286	0.343007	-0.00665187	0.00128684	-0.000148051	0.00102763	0.0235517	2	0.0210294	0	0.990686	A	ref	-0.0285942	-0.00665187	EUR	GBR	rs862045:74984368:A:G	2536.68	17482.2	G/A	C	C	64	-0.923531	10009.4	0.119253	290274	G	A
14	74245429	75699501	rs862045	14	74984368	A	G	0.343043	-0.0285942	0.00166752	-0.00223345	0.00795744	0.0742203	1	0.0732373	0	0.995286	0.343007	-0.00665187	0.00128684	-0.000148051	0.00102763	0.0235517	2	0.0210294	0	0.990686	A	ref	-0.0285942	-0.00665187	EUR	IBS	rs862045:74984368:A:G	2427.07	13573.4	G/A	C	C	71	-0.854982	8000.23	0.139643	232007	G	A
14	74245429	75699501	rs862045	14	74984368	A	G	0.343043	-0.0285942	0.00166752	-0.00223345	0.00795744	0.0742203	1	0.0732373	0	0.995286	0.343007	-0.00665187	0.00128684	-0.000148051	0.00102763	0.0235517	2	0.0210294	0	0.990686	A	ref	-0.0285942	-0.00665187	EUR	TSI	rs862045:74984368:A:G	2027.54	7598.98	G/A	C	C	82	-1.65072	4813.26	0.0223501	139585	G	A
14	74245429	75699501	rs862045	14	74984368	A	G	0.343043	-0.0285942	0.00166752	-0.00223345	0.00795744	0.0742203	1	0.0732373	0	0.995286	0.343007	-0.00665187	0.00128684	-0.000148051	0.00102763	0.0235517	2	0.0210294	0	0.990686	A	ref	-0.0285942	-0.00665187	SAS	BEB	rs862045:74984368:A:G	1040.86	1349.3	G/A	C	C	45	-1.65424	1195.08	0.0221697	34657.3	G	A
14	74245429	75699501	rs862045	14	74984368	A	G	0.343043	-0.0285942	0.00166752	-0.00223345	0.00795744	0.0742203	1	0.0732373	0	0.995286	0.343007	-0.00665187	0.00128684	-0.000148051	0.00102763	0.0235517	2	0.0210294	0	0.990686	A	ref	-0.0285942	-0.00665187	SAS	GIH	rs862045:74984368:A:G	1455.3	13144.8	G/A	C	C	70	-1.51401	7300.05	0.0306189	211701	G	A
14	74245429	75699501	rs862045	14	74984368	A	G	0.343043	-0.0285942	0.00166752	-0.00223345	0.00795744	0.0742203	1	0.0732373	0	0.995286	0.343007	-0.00665187	0.00128684	-0.000148051	0.00102763	0.0235517	2	0.0210294	0	0.990686	A	ref	-0.0285942	-0.00665187	SAS	ITU	rs862045:74984368:A:G	1403.1	10299.8	G/A	C	C	50	-1.09675	5851.45	0.0800295	169692	G	A
14	74245429	75699501	rs862045	14	74984368	A	G	0.343043	-0.0285942	0.00166752	-0.00223345	0.00795744	0.0742203	1	0.0732373	0	0.995286	0.343007	-0.00665187	0.00128684	-0.000148051	0.00102763	0.0235517	2	0.0210294	0	0.990686	A	ref	-0.0285942	-0.00665187	SAS	PJL	rs862045:74984368:A:G	2934.45	10597.1	G/A	C	C	63	-1.12955	6765.77	0.0742079	196207	G	A
14	74245429	75699501	rs862045	14	74984368	A	G	0.343043	-0.0285942	0.00166752	-0.00223345	0.00795744	0.0742203	1	0.0732373	0	0.995286	0.343007	-0.00665187	0.00128684	-0.000148051	0.00102763	0.0235517	2	0.0210294	0	0.990686	A	ref	-0.0285942	-0.00665187	SAS	STU	rs862045:74984368:A:G	1356.73	9600.22	G/A	C	C	57	-1.35056	5478.48	0.0446108	158876	G	A
14	74245429	75699501	rs862038	14	74987291	A	G	0.343117	-0.0286028	0.00166825	-0.00198999	0.00754375	0.0662392	1	0.0652469	0	0.992594	0.34308	-0.00666644	0.00128739	-0.000154252	0.00104918	0.0243904	2	0.021869	0	0.988002	A	ref	-0.0286028	-0.00666644	AFR	ACB	rs862038:74987291:A:G	6912.67	24577	G/A	G	T	30	-0.324517	15744.8	0.473678	456600	G	A
14	74245429	75699501	rs862038	14	74987291	A	G	0.343117	-0.0286028	0.00166825	-0.00198999	0.00754375	0.0662392	1	0.0652469	0	0.992594	0.34308	-0.00666644	0.00128739	-0.000154252	0.00104918	0.0243904	2	0.021869	0	0.988002	A	ref	-0.0286028	-0.00666644	AFR	ASW	rs862038:74987291:A:G	7625.88	17026.3	G/A	G	T	30	-0.608605	12326.1	0.246261	357457	G	A
14	74245429	75699501	rs862038	14	74987291	A	G	0.343117	-0.0286028	0.00166825	-0.00198999	0.00754375	0.0662392	1	0.0652469	0	0.992594	0.34308	-0.00666644	0.00128739	-0.000154252	0.00104918	0.0243904	2	0.021869	0	0.988002	A	ref	-0.0286028	-0.00666644	AFR	ESN	rs862038:74987291:A:G	4626.6	24359.3	G/A	G	T	30	-0.558458	14493	0.276403	420296	G	A
14	74245429	75699501	rs862038	14	74987291	A	G	0.343117	-0.0286028	0.00166825	-0.00198999	0.00754375	0.0662392	1	0.0652469	0	0.992594	0.34308	-0.00666644	0.00128739	-0.000154252	0.00104918	0.0243904	2	0.021869	0	0.988002	A	ref	-0.0286028	-0.00666644	AFR	GWD	rs862038:74987291:A:G	3671.88	8673.57	G/A	G	T	41	-0.887235	6172.73	0.129648	179009	G	A
14	74245429	75699501	rs862038	14	74987291	A	G	0.343117	-0.0286028	0.00166825	-0.00198999	0.00754375	0.0662392	1	0.0652469	0	0.992594	0.34308	-0.00666644	0.00128739	-0.000154252	0.00104918	0.0243904	2	0.021869	0	0.988002	A	ref	-0.0286028	-0.00666644	AFR	LWK	rs862038:74987291:A:G	10612.1	23535.4	G/A	G	T	26	-0.138408	17073.8	0.727096	495139	G	A
14	74245429	75699501	rs862038	14	74987291	A	G	0.343117	-0.0286028	0.00166825	-0.00198999	0.00754375	0.0662392	1	0.0652469	0	0.992594	0.34308	-0.00666644	0.00128739	-0.000154252	0.00104918	0.0243904	2	0.021869	0	0.988002	A	ref	-0.0286028	-0.00666644	AFR	MSL	rs862038:74987291:A:G	6052.05	22177.6	G/A	G	T	32	-0.512008	14114.8	0.307604	409330	G	A
14	74245429	75699501	rs862038	14	74987291	A	G	0.343117	-0.0286028	0.00166825	-0.00198999	0.00754375	0.0662392	1	0.0652469	0	0.992594	0.34308	-0.00666644	0.00128739	-0.000154252	0.00104918	0.0243904	2	0.021869	0	0.988002	A	ref	-0.0286028	-0.00666644	AFR	YRI	rs862038:74987291:A:G	5078.21	16910.3	G/A	G	T	40	-0.49752	10994.3	0.318039	318833	G	A
14	74245429	75699501	rs862038	14	74987291	A	G	0.343117	-0.0286028	0.00166825	-0.00198999	0.00754375	0.0662392	1	0.0652469	0	0.992594	0.34308	-0.00666644	0.00128739	-0.000154252	0.00104918	0.0243904	2	0.021869	0	0.988002	A	ref	-0.0286028	-0.00666644	AMR	CLM	rs862038:74987291:A:G	5245.47	23888.6	G/A	G	T	73	-0.774393	14567	0.168115	422444	G	A
14	74245429	75699501	rs862038	14	74987291	A	G	0.343117	-0.0286028	0.00166825	-0.00198999	0.00754375	0.0662392	1	0.0652469	0	0.992594	0.34308	-0.00666644	0.00128739	-0.000154252	0.00104918	0.0243904	2	0.021869	0	0.988002	A	ref	-0.0286028	-0.00666644	AMR	MXL	rs862038:74987291:A:G	1906.4	21002	G/A	G	T	47	-0.867888	11454.2	0.135554	332172	G	A
14	74245429	75699501	rs862038	14	74987291	A	G	0.343117	-0.0286028	0.00166825	-0.00198999	0.00754375	0.0662392	1	0.0652469	0	0.992594	0.34308	-0.00666644	0.00128739	-0.000154252	0.00104918	0.0243904	2	0.021869	0	0.988002	A	ref	-0.0286028	-0.00666644	AMR	PEL	rs862038:74987291:A:G	1604.27	18218.7	G/A	G	T	54	-1.21858	9911.49	0.0604533	287433	G	A
14	74245429	75699501	rs862038	14	74987291	A	G	0.343117	-0.0286028	0.00166825	-0.00198999	0.00754375	0.0662392	1	0.0652469	0	0.992594	0.34308	-0.00666644	0.00128739	-0.000154252	0.00104918	0.0243904	2	0.021869	0	0.988002	A	ref	-0.0286028	-0.00666644	AMR	PUR	rs862038:74987291:A:G	3868.31	19528	G/A	G	T	51	-0.694246	11698.2	0.202187	339246	G	A
14	74245429	75699501	rs862038	14	74987291	A	G	0.343117	-0.0286028	0.00166825	-0.00198999	0.00754375	0.0662392	1	0.0652469	0	0.992594	0.34308	-0.00666644	0.00128739	-0.000154252	0.00104918	0.0243904	2	0.021869	0	0.988002	A	ref	-0.0286028	-0.00666644	EAS	CDX	rs862038:74987291:A:G	1583.77	10882.9	G/A	G	T	61	-0.77073	6233.34	0.169539	180767	G	A
14	74245429	75699501	rs862038	14	74987291	A	G	0.343117	-0.0286028	0.00166825	-0.00198999	0.00754375	0.0662392	1	0.0652469	0	0.992594	0.34308	-0.00666644	0.00128739	-0.000154252	0.00104918	0.0243904	2	0.021869	0	0.988002	A	ref	-0.0286028	-0.00666644	EAS	CHB	rs862038:74987291:A:G	1629.87	18570.9	G/A	G	T	31	-0.190456	10100.4	0.644977	292911	G	A
14	74245429	75699501	rs862038	14	74987291	A	G	0.343117	-0.0286028	0.00166825	-0.00198999	0.00754375	0.0662392	1	0.0652469	0	0.992594	0.34308	-0.00666644	0.00128739	-0.000154252	0.00104918	0.0243904	2	0.021869	0	0.988002	A	ref	-0.0286028	-0.00666644	EAS	CHS	rs862038:74987291:A:G	2139.95	46884.5	G/A	G	T	42	-0.135577	24512.2	0.731852	710855	G	A
14	74245429	75699501	rs862038	14	74987291	A	G	0.343117	-0.0286028	0.00166825	-0.00198999	0.00754375	0.0662392	1	0.0652469	0	0.992594	0.34308	-0.00666644	0.00128739	-0.000154252	0.00104918	0.0243904	2	0.021869	0	0.988002	A	ref	-0.0286028	-0.00666644	EAS	JPT	rs862038:74987291:A:G	3369.52	37590.1	G/A	G	T	54	-0.216859	20479.8	0.606933	593914	G	A
14	74245429	75699501	rs862038	14	74987291	A	G	0.343117	-0.0286028	0.00166825	-0.00198999	0.00754375	0.0662392	1	0.0652469	0	0.992594	0.34308	-0.00666644	0.00128739	-0.000154252	0.00104918	0.0243904	2	0.021869	0	0.988002	A	ref	-0.0286028	-0.00666644	EAS	KHV	rs862038:74987291:A:G	4551.51	22556.1	G/A	G	T	56	-0.296828	13553.8	0.504861	393060	G	A
14	74245429	75699501	rs862038	14	74987291	A	G	0.343117	-0.0286028	0.00166825	-0.00198999	0.00754375	0.0662392	1	0.0652469	0	0.992594	0.34308	-0.00666644	0.00128739	-0.000154252	0.00104918	0.0243904	2	0.021869	0	0.988002	A	ref	-0.0286028	-0.00666644	EUR	CEU	rs862038:74987291:A:G	3648.13	36777.1	G/A	G	T	76	-0.59519	20212.6	0.253986	586166	G	A
14	74245429	75699501	rs862038	14	74987291	A	G	0.343117	-0.0286028	0.00166825	-0.00198999	0.00754375	0.0662392	1	0.0652469	0	0.992594	0.34308	-0.00666644	0.00128739	-0.000154252	0.00104918	0.0243904	2	0.021869	0	0.988002	A	ref	-0.0286028	-0.00666644	EUR	FIN	rs862038:74987291:A:G	4046.55	17750.8	G/A	G	T	64	-0.433641	10898.7	0.368433	316062	G	A
14	74245429	75699501	rs862038	14	74987291	A	G	0.343117	-0.0286028	0.00166825	-0.00198999	0.00754375	0.0662392	1	0.0652469	0	0.992594	0.34308	-0.00666644	0.00128739	-0.000154252	0.00104918	0.0243904	2	0.021869	0	0.988002	A	ref	-0.0286028	-0.00666644	EUR	GBR	rs862038:74987291:A:G	3411.12	14196.2	G/A	G	T	63	-0.363187	8803.66	0.433324	255306	G	A
14	74245429	75699501	rs862038	14	74987291	A	G	0.343117	-0.0286028	0.00166825	-0.00198999	0.00754375	0.0662392	1	0.0652469	0	0.992594	0.34308	-0.00666644	0.00128739	-0.000154252	0.00104918	0.0243904	2	0.021869	0	0.988002	A	ref	-0.0286028	-0.00666644	EUR	IBS	rs862038:74987291:A:G	4327.69	17372.7	G/A	G	T	71	-0.581926	10850.2	0.261863	314656	G	A
14	74245429	75699501	rs862038	14	74987291	A	G	0.343117	-0.0286028	0.00166825	-0.00198999	0.00754375	0.0662392	1	0.0652469	0	0.992594	0.34308	-0.00666644	0.00128739	-0.000154252	0.00104918	0.0243904	2	0.021869	0	0.988002	A	ref	-0.0286028	-0.00666644	EUR	TSI	rs862038:74987291:A:G	1379.94	15513.9	G/A	G	T	82	-1.65072	8446.92	0.0223501	244961	G	A
14	74245429	75699501	rs862038	14	74987291	A	G	0.343117	-0.0286028	0.00166825	-0.00198999	0.00754375	0.0662392	1	0.0652469	0	0.992594	0.34308	-0.00666644	0.00128739	-0.000154252	0.00104918	0.0243904	2	0.021869	0	0.988002	A	ref	-0.0286028	-0.00666644	SAS	BEB	rs862038:74987291:A:G	7973.1	24402.6	G/A	G	T	47	-0.294637	16187.9	0.507415	469448	G	A
14	74245429	75699501	rs862038	14	74987291	A	G	0.343117	-0.0286028	0.00166825	-0.00198999	0.00754375	0.0662392	1	0.0652469	0	0.992594	0.34308	-0.00666644	0.00128739	-0.000154252	0.00104918	0.0243904	2	0.021869	0	0.988002	A	ref	-0.0286028	-0.00666644	SAS	GIH	rs862038:74987291:A:G	2744.58	19665.1	G/A	G	T	70	-0.746958	11204.8	0.179078	324940	G	A
14	74245429	75699501	rs862038	14	74987291	A	G	0.343117	-0.0286028	0.00166825	-0.00198999	0.00754375	0.0662392	1	0.0652469	0	0.992594	0.34308	-0.00666644	0.00128739	-0.000154252	0.00104918	0.0243904	2	0.021869	0	0.988002	A	ref	-0.0286028	-0.00666644	SAS	ITU	rs862038:74987291:A:G	2714.41	23160.5	G/A	G	T	50	-0.509369	12937.5	0.309479	375186	G	A
14	74245429	75699501	rs862038	14	74987291	A	G	0.343117	-0.0286028	0.00166825	-0.00198999	0.00754375	0.0662392	1	0.0652469	0	0.992594	0.34308	-0.00666644	0.00128739	-0.000154252	0.00104918	0.0243904	2	0.021869	0	0.988002	A	ref	-0.0286028	-0.00666644	SAS	PJL	rs862038:74987291:A:G	4600.69	21429.9	G/A	G	T	64	-0.723057	13015.3	0.18921	377444	G	A
14	74245429	75699501	rs862038	14	74987291	A	G	0.343117	-0.0286028	0.00166825	-0.00198999	0.00754375	0.0662392	1	0.0652469	0	0.992594	0.34308	-0.00666644	0.00128739	-0.000154252	0.00104918	0.0243904	2	0.021869	0	0.988002	A	ref	-0.0286028	-0.00666644	SAS	STU	rs862038:74987291:A:G	2761.76	18280.5	G/A	G	T	57	-0.74833	10521.1	0.178513	305113	G	A
14	74245429	75699501	rs699371	14	74989433	T	C	0.342783	-0.0286341	0.00166903	-0.00225573	0.00799784	0.074883	1	0.0738977	0	0.98974	0.342752	-0.00675738	0.00128798	-0.000227581	0.0012746	0.0343556	2	0.0318473	0	0.985342	T	ref	-0.0286341	-0.00675738	AFR	ACB	rs699371:74989433:T:C	6767.27	22071.9	C/T	C	T	30	-0.232445	14419.6	0.585538	418168	C	T
14	74245429	75699501	rs699371	14	74989433	T	C	0.342783	-0.0286341	0.00166903	-0.00225573	0.00799784	0.074883	1	0.0738977	0	0.98974	0.342752	-0.00675738	0.00128798	-0.000227581	0.0012746	0.0343556	2	0.0318473	0	0.985342	T	ref	-0.0286341	-0.00675738	AFR	ASW	rs699371:74989433:T:C	5243.77	24211.7	C/T	C	T	28	-0.718524	14727.7	0.191195	427104	C	T
14	74245429	75699501	rs699371	14	74989433	T	C	0.342783	-0.0286341	0.00166903	-0.00225573	0.00799784	0.074883	1	0.0738977	0	0.98974	0.342752	-0.00675738	0.00128798	-0.000227581	0.0012746	0.0343556	2	0.0318473	0	0.985342	T	ref	-0.0286341	-0.00675738	AFR	ESN	rs699371:74989433:T:C	3575.32	21628	C/T	C	T	26	-0.53047	12601.7	0.294802	365448	C	T
14	74245429	75699501	rs699371	14	74989433	T	C	0.342783	-0.0286341	0.00166903	-0.00225573	0.00799784	0.074883	1	0.0738977	0	0.98974	0.342752	-0.00675738	0.00128798	-0.000227581	0.0012746	0.0343556	2	0.0318473	0	0.985342	T	ref	-0.0286341	-0.00675738	AFR	GWD	rs699371:74989433:T:C	5442.59	22570.5	C/T	C	T	42	-0.566234	14006.5	0.271498	406190	C	T
14	74245429	75699501	rs699371	14	74989433	T	C	0.342783	-0.0286341	0.00166903	-0.00225573	0.00799784	0.074883	1	0.0738977	0	0.98974	0.342752	-0.00675738	0.00128798	-0.000227581	0.0012746	0.0343556	2	0.0318473	0	0.985342	T	ref	-0.0286341	-0.00675738	AFR	LWK	rs699371:74989433:T:C	4875.04	14527.1	C/T	C	T	27	-0.663113	9701.07	0.217214	281331	C	T
14	74245429	75699501	rs699371	14	74989433	T	C	0.342783	-0.0286341	0.00166903	-0.00225573	0.00799784	0.074883	1	0.0738977	0	0.98974	0.342752	-0.00675738	0.00128798	-0.000227581	0.0012746	0.0343556	2	0.0318473	0	0.985342	T	ref	-0.0286341	-0.00675738	AFR	MSL	rs699371:74989433:T:C	4353.09	12815.1	C/T	C	T	28	-0.641145	8584.09	0.228484	248939	C	T
14	74245429	75699501	rs699371	14	74989433	T	C	0.342783	-0.0286341	0.00166903	-0.00225573	0.00799784	0.074883	1	0.0738977	0	0.98974	0.342752	-0.00675738	0.00128798	-0.000227581	0.0012746	0.0343556	2	0.0318473	0	0.985342	T	ref	-0.0286341	-0.00675738	AFR	YRI	rs699371:74989433:T:C	5474.67	20460.1	C/T	C	T	41	-0.586453	12967.4	0.259147	376054	C	T
14	74245429	75699501	rs699371	14	74989433	T	C	0.342783	-0.0286341	0.00166903	-0.00225573	0.00799784	0.074883	1	0.0738977	0	0.98974	0.342752	-0.00675738	0.00128798	-0.000227581	0.0012746	0.0343556	2	0.0318473	0	0.985342	T	ref	-0.0286341	-0.00675738	AMR	CLM	rs699371:74989433:T:C	4130.37	28316.6	C/T	C	T	73	-1.3125	16223.5	0.0486968	470481	C	T
14	74245429	75699501	rs699371	14	74989433	T	C	0.342783	-0.0286341	0.00166903	-0.00225573	0.00799784	0.074883	1	0.0738977	0	0.98974	0.342752	-0.00675738	0.00128798	-0.000227581	0.0012746	0.0343556	2	0.0318473	0	0.985342	T	ref	-0.0286341	-0.00675738	AMR	MXL	rs699371:74989433:T:C	1757.18	22015.5	C/T	C	T	47	-1.03645	11886.3	0.0919496	344704	C	T
14	74245429	75699501	rs699371	14	74989433	T	C	0.342783	-0.0286341	0.00166903	-0.00225573	0.00799784	0.074883	1	0.0738977	0	0.98974	0.342752	-0.00675738	0.00128798	-0.000227581	0.0012746	0.0343556	2	0.0318473	0	0.985342	T	ref	-0.0286341	-0.00675738	AMR	PEL	rs699371:74989433:T:C	1544.73	10374.3	C/T	C	T	54	-0.933646	5959.52	0.116508	172826	C	T
14	74245429	75699501	rs699371	14	74989433	T	C	0.342783	-0.0286341	0.00166903	-0.00225573	0.00799784	0.074883	1	0.0738977	0	0.98974	0.342752	-0.00675738	0.00128798	-0.000227581	0.0012746	0.0343556	2	0.0318473	0	0.985342	T	ref	-0.0286341	-0.00675738	AMR	PUR	rs699371:74989433:T:C	3321.29	13217.1	C/T	C	T	51	-0.694246	8269.19	0.202187	239807	C	T
14	74245429	75699501	rs699371	14	74989433	T	C	0.342783	-0.0286341	0.00166903	-0.00225573	0.00799784	0.074883	1	0.0738977	0	0.98974	0.342752	-0.00675738	0.00128798	-0.000227581	0.0012746	0.0343556	2	0.0318473	0	0.985342	T	ref	-0.0286341	-0.00675738	EAS	CDX	rs699371:74989433:T:C	1147.13	2766.35	C/T	C	T	57	-1.14448	1956.74	0.0717001	56745.5	C	T
14	74245429	75699501	rs699371	14	74989433	T	C	0.342783	-0.0286341	0.00166903	-0.00225573	0.00799784	0.074883	1	0.0738977	0	0.98974	0.342752	-0.00675738	0.00128798	-0.000227581	0.0012746	0.0343556	2	0.0318473	0	0.985342	T	ref	-0.0286341	-0.00675738	EAS	CHB	rs699371:74989433:T:C	996.525	5531.28	C/T	C	T	26	-0.413088	3263.9	0.386289	94653.2	C	T
14	74245429	75699501	rs699371	14	74989433	T	C	0.342783	-0.0286341	0.00166903	-0.00225573	0.00799784	0.074883	1	0.0738977	0	0.98974	0.342752	-0.00675738	0.00128798	-0.000227581	0.0012746	0.0343556	2	0.0318473	0	0.985342	T	ref	-0.0286341	-0.00675738	EAS	CHS	rs699371:74989433:T:C	736.899	964.36	C/T	C	T	35	-0.909056	850.63	0.123295	24668.3	C	T
14	74245429	75699501	rs699371	14	74989433	T	C	0.342783	-0.0286341	0.00166903	-0.00225573	0.00799784	0.074883	1	0.0738977	0	0.98974	0.342752	-0.00675738	0.00128798	-0.000227581	0.0012746	0.0343556	2	0.0318473	0	0.985342	T	ref	-0.0286341	-0.00675738	EAS	JPT	rs699371:74989433:T:C	986.286	2853.49	C/T	C	T	48	-0.753191	1919.89	0.176526	55676.8	C	T
14	74245429	75699501	rs699371	14	74989433	T	C	0.342783	-0.0286341	0.00166903	-0.00225573	0.00799784	0.074883	1	0.0738977	0	0.98974	0.342752	-0.00675738	0.00128798	-0.000227581	0.0012746	0.0343556	2	0.0318473	0	0.985342	T	ref	-0.0286341	-0.00675738	EAS	KHV	rs699371:74989433:T:C	896.432	1478.04	C/T	C	T	51	-1.18801	1187.24	0.0648619	34429.8	C	T
14	74245429	75699501	rs699371	14	74989433	T	C	0.342783	-0.0286341	0.00166903	-0.00225573	0.00799784	0.074883	1	0.0738977	0	0.98974	0.342752	-0.00675738	0.00128798	-0.000227581	0.0012746	0.0343556	2	0.0318473	0	0.985342	T	ref	-0.0286341	-0.00675738	EUR	CEU	rs699371:74989433:T:C	2849.37	30314	C/T	C	T	76	-0.59519	16581.7	0.253986	480869	C	T
14	74245429	75699501	rs699371	14	74989433	T	C	0.342783	-0.0286341	0.00166903	-0.00225573	0.00799784	0.074883	1	0.0738977	0	0.98974	0.342752	-0.00675738	0.00128798	-0.000227581	0.0012746	0.0343556	2	0.0318473	0	0.985342	T	ref	-0.0286341	-0.00675738	EUR	FIN	rs699371:74989433:T:C	4891.7	21314.7	C/T	C	T	66	-0.318983	13103.2	0.479752	379993	C	T
14	74245429	75699501	rs699371	14	74989433	T	C	0.342783	-0.0286341	0.00166903	-0.00225573	0.00799784	0.074883	1	0.0738977	0	0.98974	0.342752	-0.00675738	0.00128798	-0.000227581	0.0012746	0.0343556	2	0.0318473	0	0.985342	T	ref	-0.0286341	-0.00675738	EUR	GBR	rs699371:74989433:T:C	3258.75	21205.8	C/T	C	T	63	-0.492158	12232.3	0.32199	354736	C	T
14	74245429	75699501	rs699371	14	74989433	T	C	0.342783	-0.0286341	0.00166903	-0.00225573	0.00799784	0.074883	1	0.0738977	0	0.98974	0.342752	-0.00675738	0.00128798	-0.000227581	0.0012746	0.0343556	2	0.0318473	0	0.985342	T	ref	-0.0286341	-0.00675738	EUR	IBS	rs699371:74989433:T:C	3145.26	17509.6	C/T	C	T	72	-0.715724	10327.4	0.192431	299495	C	T
14	74245429	75699501	rs699371	14	74989433	T	C	0.342783	-0.0286341	0.00166903	-0.00225573	0.00799784	0.074883	1	0.0738977	0	0.98974	0.342752	-0.00675738	0.00128798	-0.000227581	0.0012746	0.0343556	2	0.0318473	0	0.985342	T	ref	-0.0286341	-0.00675738	EUR	TSI	rs699371:74989433:T:C	6439.91	22514.1	C/T	C	T	82	-0.754027	14477	0.176187	419833	C	T
14	74245429	75699501	rs699371	14	74989433	T	C	0.342783	-0.0286341	0.00166903	-0.00225573	0.00799784	0.074883	1	0.0738977	0	0.98974	0.342752	-0.00675738	0.00128798	-0.000227581	0.0012746	0.0343556	2	0.0318473	0	0.985342	T	ref	-0.0286341	-0.00675738	SAS	BEB	rs699371:74989433:T:C	1705.05	4327.47	C/T	C	T	45	-0.776321	3016.26	0.167371	87471.5	C	T
14	74245429	75699501	rs699371	14	74989433	T	C	0.342783	-0.0286341	0.00166903	-0.00225573	0.00799784	0.074883	1	0.0738977	0	0.98974	0.342752	-0.00675738	0.00128798	-0.000227581	0.0012746	0.0343556	2	0.0318473	0	0.985342	T	ref	-0.0286341	-0.00675738	SAS	GIH	rs699371:74989433:T:C	1898.77	19557	C/T	C	T	70	-0.891761	10727.9	0.128304	311109	C	T
14	74245429	75699501	rs699371	14	74989433	T	C	0.342783	-0.0286341	0.00166903	-0.00225573	0.00799784	0.074883	1	0.0738977	0	0.98974	0.342752	-0.00675738	0.00128798	-0.000227581	0.0012746	0.0343556	2	0.0318473	0	0.985342	T	ref	-0.0286341	-0.00675738	SAS	ITU	rs699371:74989433:T:C	1469.61	29731.4	C/T	C	T	50	-0.890482	15600.5	0.128682	452415	C	T
14	74245429	75699501	rs699371	14	74989433	T	C	0.342783	-0.0286341	0.00166903	-0.00225573	0.00799784	0.074883	1	0.0738977	0	0.98974	0.342752	-0.00675738	0.00128798	-0.000227581	0.0012746	0.0343556	2	0.0318473	0	0.985342	T	ref	-0.0286341	-0.00675738	SAS	PJL	rs699371:74989433:T:C	1761.32	2977.83	C/T	C	T	64	-0.864	2369.57	0.136773	68717.7	C	T
14	74245429	75699501	rs699371	14	74989433	T	C	0.342783	-0.0286341	0.00166903	-0.00225573	0.00799784	0.074883	1	0.0738977	0	0.98974	0.342752	-0.00675738	0.00128798	-0.000227581	0.0012746	0.0343556	2	0.0318473	0	0.985342	T	ref	-0.0286341	-0.00675738	SAS	STU	rs699371:74989433:T:C	2278.13	21459.2	C/T	C	T	57	-0.637497	11868.7	0.230411	344191	C	T
14	74245429	75699501	rs2196863	14	75031898	T	G	0.448629	0.0198282	0.00159666	0.000532835	0.00344056	0.0245669	2	0.0235273	0	0.982394	0.44856	0.00689272	0.00123204	0.000302636	0.00143284	0.0464533	1	0.0439365	0	0.982394	T	ref	0.0198282	0.00689272	AFR	ACB	rs2196863:75031898:T:G	10971	19617.1	G/T	G	T	65	-0.887435	15294	0.129588	443527	G	T
14	74245429	75699501	rs2196863	14	75031898	T	G	0.448629	0.0198282	0.00159666	0.000532835	0.00344056	0.0245669	2	0.0235273	0	0.982394	0.44856	0.00689272	0.00123204	0.000302636	0.00143284	0.0464533	1	0.0439365	0	0.982394	T	ref	0.0198282	0.00689272	AFR	ASW	rs2196863:75031898:T:G	4626.14	19119.9	G/T	G	T	42	-1.59136	11873	0.0256236	344318	G	T
14	74245429	75699501	rs2196863	14	75031898	T	G	0.448629	0.0198282	0.00159666	0.000532835	0.00344056	0.0245669	2	0.0235273	0	0.982394	0.44856	0.00689272	0.00123204	0.000302636	0.00143284	0.0464533	1	0.0439365	0	0.982394	T	ref	0.0198282	0.00689272	AFR	ESN	rs2196863:75031898:T:G	8203.16	17974.7	G/T	G	T	76	-1.2843	13088.9	0.0519637	379579	G	T
14	74245429	75699501	rs2196863	14	75031898	T	G	0.448629	0.0198282	0.00159666	0.000532835	0.00344056	0.0245669	2	0.0235273	0	0.982394	0.44856	0.00689272	0.00123204	0.000302636	0.00143284	0.0464533	1	0.0439365	0	0.982394	T	ref	0.0198282	0.00689272	AFR	GWD	rs2196863:75031898:T:G	12856.8	19480.8	G/T	G	T	90	-1.17233	16168.8	0.0672465	468895	G	T
14	74245429	75699501	rs2196863	14	75031898	T	G	0.448629	0.0198282	0.00159666	0.000532835	0.00344056	0.0245669	2	0.0235273	0	0.982394	0.44856	0.00689272	0.00123204	0.000302636	0.00143284	0.0464533	1	0.0439365	0	0.982394	T	ref	0.0198282	0.00689272	AFR	LWK	rs2196863:75031898:T:G	8365.56	20386.6	G/T	G	T	85	-1.3445	14376.1	0.0452376	416906	G	T
14	74245429	75699501	rs2196863	14	75031898	T	G	0.448629	0.0198282	0.00159666	0.000532835	0.00344056	0.0245669	2	0.0235273	0	0.982394	0.44856	0.00689272	0.00123204	0.000302636	0.00143284	0.0464533	1	0.0439365	0	0.982394	T	ref	0.0198282	0.00689272	AFR	MSL	rs2196863:75031898:T:G	11561.5	22309.7	G/T	G	T	69	-1.22323	16935.6	0.0598095	491132	G	T
14	74245429	75699501	rs2196863	14	75031898	T	G	0.448629	0.0198282	0.00159666	0.000532835	0.00344056	0.0245669	2	0.0235273	0	0.982394	0.44856	0.00689272	0.00123204	0.000302636	0.00143284	0.0464533	1	0.0439365	0	0.982394	T	ref	0.0198282	0.00689272	AFR	YRI	rs2196863:75031898:T:G	4741.95	19292	G/T	G	T	92	-2.20144	12017	0.00628869	348492	G	T
14	74245429	75699501	rs2196863	14	75031898	T	G	0.448629	0.0198282	0.00159666	0.000532835	0.00344056	0.0245669	2	0.0235273	0	0.982394	0.44856	0.00689272	0.00123204	0.000302636	0.00143284	0.0464533	1	0.0439365	0	0.982394	T	ref	0.0198282	0.00689272	AMR	CLM	rs2196863:75031898:T:G	4320.65	16804	G/T	G	T	108	-1.63894	10562.3	0.0229647	306307	G	T
14	74245429	75699501	rs2196863	14	75031898	T	G	0.448629	0.0198282	0.00159666	0.000532835	0.00344056	0.0245669	2	0.0235273	0	0.982394	0.44856	0.00689272	0.00123204	0.000302636	0.00143284	0.0464533	1	0.0439365	0	0.982394	T	ref	0.0198282	0.00689272	AMR	MXL	rs2196863:75031898:T:G	3565.93	14677.9	G/T	G	T	82	-1.69339	9121.92	0.0202586	264536	G	T
14	74245429	75699501	rs2196863	14	75031898	T	G	0.448629	0.0198282	0.00159666	0.000532835	0.00344056	0.0245669	2	0.0235273	0	0.982394	0.44856	0.00689272	0.00123204	0.000302636	0.00143284	0.0464533	1	0.0439365	0	0.982394	T	ref	0.0198282	0.00689272	AMR	PEL	rs2196863:75031898:T:G	3306.59	11519.4	G/T	G	T	94	-1.21335	7412.99	0.0611857	214977	G	T
14	74245429	75699501	rs2196863	14	75031898	T	G	0.448629	0.0198282	0.00159666	0.000532835	0.00344056	0.0245669	2	0.0235273	0	0.982394	0.44856	0.00689272	0.00123204	0.000302636	0.00143284	0.0464533	1	0.0439365	0	0.982394	T	ref	0.0198282	0.00689272	AMR	PUR	rs2196863:75031898:T:G	4115.52	22981.7	G/T	G	T	86	-1.45884	13548.6	0.0347664	392910	G	T
14	74245429	75699501	rs2196863	14	75031898	T	G	0.448629	0.0198282	0.00159666	0.000532835	0.00344056	0.0245669	2	0.0235273	0	0.982394	0.44856	0.00689272	0.00123204	0.000302636	0.00143284	0.0464533	1	0.0439365	0	0.982394	T	ref	0.0198282	0.00689272	EAS	CDX	rs2196863:75031898:T:G	3122.83	19513.3	G/T	G	T	160	-2.13352	11318.1	0.00735326	328224	G	T
14	74245429	75699501	rs2196863	14	75031898	T	G	0.448629	0.0198282	0.00159666	0.000532835	0.00344056	0.0245669	2	0.0235273	0	0.982394	0.44856	0.00689272	0.00123204	0.000302636	0.00143284	0.0464533	1	0.0439365	0	0.982394	T	ref	0.0198282	0.00689272	EAS	CHB	rs2196863:75031898:T:G	3657.69	31785.8	G/T	G	T	160	-0.942495	17721.7	0.114158	513931	G	T
14	74245429	75699501	rs2196863	14	75031898	T	G	0.448629	0.0198282	0.00159666	0.000532835	0.00344056	0.0245669	2	0.0235273	0	0.982394	0.44856	0.00689272	0.00123204	0.000302636	0.00143284	0.0464533	1	0.0439365	0	0.982394	T	ref	0.0198282	0.00689272	EAS	CHS	rs2196863:75031898:T:G	3277.01	28901.6	G/T	G	T	177	-1.40833	16089.3	0.0390544	466590	G	T
14	74245429	75699501	rs2196863	14	75031898	T	G	0.448629	0.0198282	0.00159666	0.000532835	0.00344056	0.0245669	2	0.0235273	0	0.982394	0.44856	0.00689272	0.00123204	0.000302636	0.00143284	0.0464533	1	0.0439365	0	0.982394	T	ref	0.0198282	0.00689272	EAS	JPT	rs2196863:75031898:T:G	3580.91	29648.6	G/T	G	T	174	-1.94363	16614.8	0.011386	481828	G	T
14	74245429	75699501	rs2196863	14	75031898	T	G	0.448629	0.0198282	0.00159666	0.000532835	0.00344056	0.0245669	2	0.0235273	0	0.982394	0.44856	0.00689272	0.00123204	0.000302636	0.00143284	0.0464533	1	0.0439365	0	0.982394	T	ref	0.0198282	0.00689272	EAS	KHV	rs2196863:75031898:T:G	2615.88	5880.72	G/T	G	T	167	-2.05984	4248.3	0.00871285	123201	G	T
14	74245429	75699501	rs2196863	14	75031898	T	G	0.448629	0.0198282	0.00159666	0.000532835	0.00344056	0.0245669	2	0.0235273	0	0.982394	0.44856	0.00689272	0.00123204	0.000302636	0.00143284	0.0464533	1	0.0439365	0	0.982394	T	ref	0.0198282	0.00689272	EUR	CEU	rs2196863:75031898:T:G	8723.83	29469.8	G/T	G	T	87	-0.230275	19096.8	0.588471	553808	G	T
14	74245429	75699501	rs2196863	14	75031898	T	G	0.448629	0.0198282	0.00159666	0.000532835	0.00344056	0.0245669	2	0.0235273	0	0.982394	0.44856	0.00689272	0.00123204	0.000302636	0.00143284	0.0464533	1	0.0439365	0	0.982394	T	ref	0.0198282	0.00689272	EUR	FIN	rs2196863:75031898:T:G	2065.6	24639.3	G/T	G	T	91	-0.253487	13352.5	0.557844	387221	G	T
14	74245429	75699501	rs2196863	14	75031898	T	G	0.448629	0.0198282	0.00159666	0.000532835	0.00344056	0.0245669	2	0.0235273	0	0.982394	0.44856	0.00689272	0.00123204	0.000302636	0.00143284	0.0464533	1	0.0439365	0	0.982394	T	ref	0.0198282	0.00689272	EUR	GBR	rs2196863:75031898:T:G	3249.28	34451.5	G/T	G	T	82	-0.414263	18850.4	0.385245	546661	G	T
14	74245429	75699501	rs2196863	14	75031898	T	G	0.448629	0.0198282	0.00159666	0.000532835	0.00344056	0.0245669	2	0.0235273	0	0.982394	0.44856	0.00689272	0.00123204	0.000302636	0.00143284	0.0464533	1	0.0439365	0	0.982394	T	ref	0.0198282	0.00689272	EUR	IBS	rs2196863:75031898:T:G	2779.95	28231	G/T	G	T	111	-0.553987	15505.5	0.279263	449659	G	T
14	74245429	75699501	rs2196863	14	75031898	T	G	0.448629	0.0198282	0.00159666	0.000532835	0.00344056	0.0245669	2	0.0235273	0	0.982394	0.44856	0.00689272	0.00123204	0.000302636	0.00143284	0.0464533	1	0.0439365	0	0.982394	T	ref	0.0198282	0.00689272	EUR	TSI	rs2196863:75031898:T:G	11842.5	37097.4	G/T	G	T	85	-0.18615	24470	0.651403	709629	G	T
14	74245429	75699501	rs2196863	14	75031898	T	G	0.448629	0.0198282	0.00159666	0.000532835	0.00344056	0.0245669	2	0.0235273	0	0.982394	0.44856	0.00689272	0.00123204	0.000302636	0.00143284	0.0464533	1	0.0439365	0	0.982394	T	ref	0.0198282	0.00689272	SAS	BEB	rs2196863:75031898:T:G	5536.21	12359.1	G/T	G	T	106	-1.16312	8947.66	0.0686879	259482	G	T
14	74245429	75699501	rs2196863	14	75031898	T	G	0.448629	0.0198282	0.00159666	0.000532835	0.00344056	0.0245669	2	0.0235273	0	0.982394	0.44856	0.00689272	0.00123204	0.000302636	0.00143284	0.0464533	1	0.0439365	0	0.982394	T	ref	0.0198282	0.00689272	SAS	GIH	rs2196863:75031898:T:G	2117.58	13193.7	G/T	G	T	129	-0.843074	7655.64	0.143524	222014	G	T
14	74245429	75699501	rs2196863	14	75031898	T	G	0.448629	0.0198282	0.00159666	0.000532835	0.00344056	0.0245669	2	0.0235273	0	0.982394	0.44856	0.00689272	0.00123204	0.000302636	0.00143284	0.0464533	1	0.0439365	0	0.982394	T	ref	0.0198282	0.00689272	SAS	ITU	rs2196863:75031898:T:G	4517.46	16799.6	G/T	G	T	124	-1.12155	10658.5	0.0755875	309097	G	T
14	74245429	75699501	rs2196863	14	75031898	T	G	0.448629	0.0198282	0.00159666	0.000532835	0.00344056	0.0245669	2	0.0235273	0	0.982394	0.44856	0.00689272	0.00123204	0.000302636	0.00143284	0.0464533	1	0.0439365	0	0.982394	T	ref	0.0198282	0.00689272	SAS	PJL	rs2196863:75031898:T:G	14718.2	19919.5	G/T	G	T	110	-0.689054	17318.8	0.204619	502247	G	T
14	74245429	75699501	rs2196863	14	75031898	T	G	0.448629	0.0198282	0.00159666	0.000532835	0.00344056	0.0245669	2	0.0235273	0	0.982394	0.44856	0.00689272	0.00123204	0.000302636	0.00143284	0.0464533	1	0.0439365	0	0.982394	T	ref	0.0198282	0.00689272	SAS	STU	rs2196863:75031898:T:G	13124.3	22726.2	G/T	G	T	133	-0.928537	17925.2	0.117886	519832	G	T
14	74245429	75699501	rs4903239	14	75032869	T	C	0.450476	0.019934	0.00159534	0.000869909	0.00436636	0.039378	2	0.0383554	0	0.990612	0.450409	0.00694774	0.00123101	0.000387472	0.0016163	0.0583954	1	0.0558942	0	0.990612	C	alt	-0.019934	-0.00694774	AFR	ACB	rs4903239:75032869:T:C	34091.3	54967.5	T/C	T	G	95	-0.290768	44529.4	0.511955	1.29135e+06	T	C
14	74245429	75699501	rs4903239	14	75032869	T	C	0.450476	0.019934	0.00159534	0.000869909	0.00436636	0.039378	2	0.0383554	0	0.990612	0.450409	0.00694774	0.00123101	0.000387472	0.0016163	0.0583954	1	0.0558942	0	0.990612	C	alt	-0.019934	-0.00694774	AFR	ASW	rs4903239:75032869:T:C	26860.8	43856.4	T/C	T	G	67	-0.37914	35358.6	0.417696	1.0254e+06	T	C
14	74245429	75699501	rs4903239	14	75032869	T	C	0.450476	0.019934	0.00159534	0.000869909	0.00436636	0.039378	2	0.0383554	0	0.990612	0.450409	0.00694774	0.00123101	0.000387472	0.0016163	0.0583954	1	0.0558942	0	0.990612	C	alt	-0.019934	-0.00694774	AFR	ESN	rs4903239:75032869:T:C	29605.3	46131.7	T/C	T	G	97	-0.291091	37868.5	0.511575	1.09819e+06	T	C
14	74245429	75699501	rs4903239	14	75032869	T	C	0.450476	0.019934	0.00159534	0.000869909	0.00436636	0.039378	2	0.0383554	0	0.990612	0.450409	0.00694774	0.00123101	0.000387472	0.0016163	0.0583954	1	0.0558942	0	0.990612	C	alt	-0.019934	-0.00694774	AFR	GWD	rs4903239:75032869:T:C	23086.6	37480.9	T/C	T	G	99	-0.56926	30283.8	0.269612	878229	T	C
14	74245429	75699501	rs4903239	14	75032869	T	C	0.450476	0.019934	0.00159534	0.000869909	0.00436636	0.039378	2	0.0383554	0	0.990612	0.450409	0.00694774	0.00123101	0.000387472	0.0016163	0.0583954	1	0.0558942	0	0.990612	C	alt	-0.019934	-0.00694774	AFR	LWK	rs4903239:75032869:T:C	26311.8	46642.1	T/C	T	G	88	-0.235944	36476.9	0.580839	1.05783e+06	T	C
14	74245429	75699501	rs4903239	14	75032869	T	C	0.450476	0.019934	0.00159534	0.000869909	0.00436636	0.039378	2	0.0383554	0	0.990612	0.450409	0.00694774	0.00123101	0.000387472	0.0016163	0.0583954	1	0.0558942	0	0.990612	C	alt	-0.019934	-0.00694774	AFR	MSL	rs4903239:75032869:T:C	32154.7	43806.7	T/C	T	G	76	-0.239175	37980.7	0.576534	1.10144e+06	T	C
14	74245429	75699501	rs4903239	14	75032869	T	C	0.450476	0.019934	0.00159534	0.000869909	0.00436636	0.039378	2	0.0383554	0	0.990612	0.450409	0.00694774	0.00123101	0.000387472	0.0016163	0.0583954	1	0.0558942	0	0.990612	C	alt	-0.019934	-0.00694774	AFR	YRI	rs4903239:75032869:T:C	25236.2	46668.6	T/C	T	G	94	-0.225476	35952.4	0.59501	1.04262e+06	T	C
14	74245429	75699501	rs4903239	14	75032869	T	C	0.450476	0.019934	0.00159534	0.000869909	0.00436636	0.039378	2	0.0383554	0	0.990612	0.450409	0.00694774	0.00123101	0.000387472	0.0016163	0.0583954	1	0.0558942	0	0.990612	C	alt	-0.019934	-0.00694774	AMR	CLM	rs4903239:75032869:T:C	30708.4	42081.7	T/C	T	G	77	-0.198557	36395.1	0.633057	1.05546e+06	T	C
14	74245429	75699501	rs4903239	14	75032869	T	C	0.450476	0.019934	0.00159534	0.000869909	0.00436636	0.039378	2	0.0383554	0	0.990612	0.450409	0.00694774	0.00123101	0.000387472	0.0016163	0.0583954	1	0.0558942	0	0.990612	C	alt	-0.019934	-0.00694774	AMR	MXL	rs4903239:75032869:T:C	25931.5	49010.7	T/C	T	G	41	-0.119049	37471.1	0.76024	1.08666e+06	T	C
14	74245429	75699501	rs4903239	14	75032869	T	C	0.450476	0.019934	0.00159534	0.000869909	0.00436636	0.039378	2	0.0383554	0	0.990612	0.450409	0.00694774	0.00123101	0.000387472	0.0016163	0.0583954	1	0.0558942	0	0.990612	C	alt	-0.019934	-0.00694774	AMR	PEL	rs4903239:75032869:T:C	25045.8	40574.1	T/C	T	G	71	-0.206972	32809.9	0.620909	951489	T	C
14	74245429	75699501	rs4903239	14	75032869	T	C	0.450476	0.019934	0.00159534	0.000869909	0.00436636	0.039378	2	0.0383554	0	0.990612	0.450409	0.00694774	0.00123101	0.000387472	0.0016163	0.0583954	1	0.0558942	0	0.990612	C	alt	-0.019934	-0.00694774	AMR	PUR	rs4903239:75032869:T:C	24885.6	39823	T/C	T	G	115	-0.381122	32354.3	0.415794	938275	T	C
14	74245429	75699501	rs4903239	14	75032869	T	C	0.450476	0.019934	0.00159534	0.000869909	0.00436636	0.039378	2	0.0383554	0	0.990612	0.450409	0.00694774	0.00123101	0.000387472	0.0016163	0.0583954	1	0.0558942	0	0.990612	C	alt	-0.019934	-0.00694774	EAS	CDX	rs4903239:75032869:T:C	35383.3	72933.6	T/C	T	G	23	-0.00603693	54158.4	0.986196	1.5706e+06	T	C
14	74245429	75699501	rs4903239	14	75032869	T	C	0.450476	0.019934	0.00159534	0.000869909	0.00436636	0.039378	2	0.0383554	0	0.990612	0.450409	0.00694774	0.00123101	0.000387472	0.0016163	0.0583954	1	0.0558942	0	0.990612	C	alt	-0.019934	-0.00694774	EAS	CHB	rs4903239:75032869:T:C	29040.7	66493	T/C	T	G	43	-0.0186395	47766.8	0.957989	1.38524e+06	T	C
14	74245429	75699501	rs4903239	14	75032869	T	C	0.450476	0.019934	0.00159534	0.000869909	0.00436636	0.039378	2	0.0383554	0	0.990612	0.450409	0.00694774	0.00123101	0.000387472	0.0016163	0.0583954	1	0.0558942	0	0.990612	C	alt	-0.019934	-0.00694774	EAS	CHS	rs4903239:75032869:T:C	37063.5	79299.6	T/C	T	G	25	-0.00564104	58181.6	0.987095	1.68726e+06	T	C
14	74245429	75699501	rs4903239	14	75032869	T	C	0.450476	0.019934	0.00159534	0.000869909	0.00436636	0.039378	2	0.0383554	0	0.990612	0.450409	0.00694774	0.00123101	0.000387472	0.0016163	0.0583954	1	0.0558942	0	0.990612	C	alt	-0.019934	-0.00694774	EAS	JPT	rs4903239:75032869:T:C	40247.4	85842.6	T/C	T	G	31	-0.00910978	63045	0.979242	1828305	T	C
14	74245429	75699501	rs4903239	14	75032869	T	C	0.450476	0.019934	0.00159534	0.000869909	0.00436636	0.039378	2	0.0383554	0	0.990612	0.450409	0.00694774	0.00123101	0.000387472	0.0016163	0.0583954	1	0.0558942	0	0.990612	C	alt	-0.019934	-0.00694774	EAS	KHV	rs4903239:75032869:T:C	33676.3	63602.8	T/C	T	G	26	-0.0069467	48639.6	0.984132	1.41055e+06	T	C
14	74245429	75699501	rs4903239	14	75032869	T	C	0.450476	0.019934	0.00159534	0.000869909	0.00436636	0.039378	2	0.0383554	0	0.990612	0.450409	0.00694774	0.00123101	0.000387472	0.0016163	0.0583954	1	0.0558942	0	0.990612	C	alt	-0.019934	-0.00694774	EUR	CEU	rs4903239:75032869:T:C	40841.2	82120.2	T/C	T	G	109	-0.158315	61480.7	0.69452	1.78294e+06	T	C
14	74245429	75699501	rs4903239	14	75032869	T	C	0.450476	0.019934	0.00159534	0.000869909	0.00436636	0.039378	2	0.0383554	0	0.990612	0.450409	0.00694774	0.00123101	0.000387472	0.0016163	0.0583954	1	0.0558942	0	0.990612	C	alt	-0.019934	-0.00694774	EUR	FIN	rs4903239:75032869:T:C	35474.9	66771.2	T/C	T	G	105	-0.144587	51123.1	0.716825	1.48257e+06	T	C
14	74245429	75699501	rs4903239	14	75032869	T	C	0.450476	0.019934	0.00159534	0.000869909	0.00436636	0.039378	2	0.0383554	0	0.990612	0.450409	0.00694774	0.00123101	0.000387472	0.0016163	0.0583954	1	0.0558942	0	0.990612	C	alt	-0.019934	-0.00694774	EUR	GBR	rs4903239:75032869:T:C	34540.6	78289.3	T/C	T	G	98	-0.150104	56414.9	0.707776	1.63603e+06	T	C
14	74245429	75699501	rs4903239	14	75032869	T	C	0.450476	0.019934	0.00159534	0.000869909	0.00436636	0.039378	2	0.0383554	0	0.990612	0.450409	0.00694774	0.00123101	0.000387472	0.0016163	0.0583954	1	0.0558942	0	0.990612	C	alt	-0.019934	-0.00694774	EUR	IBS	rs4903239:75032869:T:C	28119	65797.3	T/C	T	G	101	-0.109812	46958.2	0.776583	1.36179e+06	T	C
14	74245429	75699501	rs4903239	14	75032869	T	C	0.450476	0.019934	0.00159534	0.000869909	0.00436636	0.039378	2	0.0383554	0	0.990612	0.450409	0.00694774	0.00123101	0.000387472	0.0016163	0.0583954	1	0.0558942	0	0.990612	C	alt	-0.019934	-0.00694774	EUR	TSI	rs4903239:75032869:T:C	22055	72605.4	T/C	T	G	127	-0.190739	47330.2	0.644557	1.37258e+06	T	C
14	74245429	75699501	rs4903239	14	75032869	T	C	0.450476	0.019934	0.00159534	0.000869909	0.00436636	0.039378	2	0.0383554	0	0.990612	0.450409	0.00694774	0.00123101	0.000387472	0.0016163	0.0583954	1	0.0558942	0	0.990612	C	alt	-0.019934	-0.00694774	SAS	BEB	rs4903239:75032869:T:C	38989.7	92526.3	T/C	T	G	47	-0.0328563	65758	0.927137	1906982	T	C
14	74245429	75699501	rs4903239	14	75032869	T	C	0.450476	0.019934	0.00159534	0.000869909	0.00436636	0.039378	2	0.0383554	0	0.990612	0.450409	0.00694774	0.00123101	0.000387472	0.0016163	0.0583954	1	0.0558942	0	0.990612	C	alt	-0.019934	-0.00694774	SAS	GIH	rs4903239:75032869:T:C	38357.4	86653.5	T/C	T	G	54	-0.0302247	62505.4	0.932772	1.81266e+06	T	C
14	74245429	75699501	rs4903239	14	75032869	T	C	0.450476	0.019934	0.00159534	0.000869909	0.00436636	0.039378	2	0.0383554	0	0.990612	0.450409	0.00694774	0.00123101	0.000387472	0.0016163	0.0583954	1	0.0558942	0	0.990612	C	alt	-0.019934	-0.00694774	SAS	ITU	rs4903239:75032869:T:C	41111.5	74096.5	T/C	T	G	57	-0.0346096	57604	0.923401	1670516	T	C
14	74245429	75699501	rs4903239	14	75032869	T	C	0.450476	0.019934	0.00159534	0.000869909	0.00436636	0.039378	2	0.0383554	0	0.990612	0.450409	0.00694774	0.00123101	0.000387472	0.0016163	0.0583954	1	0.0558942	0	0.990612	C	alt	-0.019934	-0.00694774	SAS	PJL	rs4903239:75032869:T:C	25225.7	92690.1	T/C	T	G	60	-0.04398	58957.9	0.903691	1.70978e+06	T	C
14	74245429	75699501	rs4903239	14	75032869	T	C	0.450476	0.019934	0.00159534	0.000869909	0.00436636	0.039378	2	0.0383554	0	0.990612	0.450409	0.00694774	0.00123101	0.000387472	0.0016163	0.0583954	1	0.0558942	0	0.990612	C	alt	-0.019934	-0.00694774	SAS	STU	rs4903239:75032869:T:C	28220.9	45712.7	T/C	T	G	44	-0.019951	36966.8	0.9551	1.07204e+06	T	C
14	74245429	75699501	rs3825710	14	75034699	A	C	0.451022	0.0199488	0.00159356	0.00133935	0.00536237	0.0599996	2	0.0589974	0	0.994492	0.450957	0.00690713	0.00122963	0.000345897	0.00152843	0.0526246	1	0.0501179	0	0.994492	C	alt	-0.0199488	-0.00690713	AFR	ACB	rs3825710:75034699:A:C	25700.4	30246.6	A/C	A	G	94	-0.491415	27973.5	0.322541	811232	A	C
14	74245429	75699501	rs3825710	14	75034699	A	C	0.451022	0.0199488	0.00159356	0.00133935	0.00536237	0.0599996	2	0.0589974	0	0.994492	0.450957	0.00690713	0.00122963	0.000345897	0.00152843	0.0526246	1	0.0501179	0	0.994492	C	alt	-0.0199488	-0.00690713	AFR	ASW	rs3825710:75034699:A:C	27375.7	33039.1	A/C	A	G	64	-0.574839	30207.4	0.266171	876015	A	C
14	74245429	75699501	rs3825710	14	75034699	A	C	0.451022	0.0199488	0.00159356	0.00133935	0.00536237	0.0599996	2	0.0589974	0	0.994492	0.450957	0.00690713	0.00122963	0.000345897	0.00152843	0.0526246	1	0.0501179	0	0.994492	C	alt	-0.0199488	-0.00690713	AFR	ESN	rs3825710:75034699:A:C	31085	42326.2	A/C	A	G	97	-0.291091	36705.6	0.511575	1.06446e+06	A	C
14	74245429	75699501	rs3825710	14	75034699	A	C	0.451022	0.0199488	0.00159356	0.00133935	0.00536237	0.0599996	2	0.0589974	0	0.994492	0.450957	0.00690713	0.00122963	0.000345897	0.00152843	0.0526246	1	0.0501179	0	0.994492	C	alt	-0.0199488	-0.00690713	AFR	GWD	rs3825710:75034699:A:C	22625.7	30855	A/C	A	G	95	-0.359142	26740.3	0.437379	775470	A	C
14	74245429	75699501	rs3825710	14	75034699	A	C	0.451022	0.0199488	0.00159356	0.00133935	0.00536237	0.0599996	2	0.0589974	0	0.994492	0.450957	0.00690713	0.00122963	0.000345897	0.00152843	0.0526246	1	0.0501179	0	0.994492	C	alt	-0.0199488	-0.00690713	AFR	LWK	rs3825710:75034699:A:C	27422	34457.5	A/C	A	G	84	-0.375204	30939.8	0.421498	897253	A	C
14	74245429	75699501	rs3825710	14	75034699	A	C	0.451022	0.0199488	0.00159356	0.00133935	0.00536237	0.0599996	2	0.0589974	0	0.994492	0.450957	0.00690713	0.00122963	0.000345897	0.00152843	0.0526246	1	0.0501179	0	0.994492	C	alt	-0.0199488	-0.00690713	AFR	MSL	rs3825710:75034699:A:C	27072.5	36007.7	A/C	A	G	76	-0.397256	31540.1	0.40063	914663	A	C
14	74245429	75699501	rs3825710	14	75034699	A	C	0.451022	0.0199488	0.00159356	0.00133935	0.00536237	0.0599996	2	0.0589974	0	0.994492	0.450957	0.00690713	0.00122963	0.000345897	0.00152843	0.0526246	1	0.0501179	0	0.994492	C	alt	-0.0199488	-0.00690713	AFR	YRI	rs3825710:75034699:A:C	29753.1	47414.4	A/C	A	G	90	-0.215454	38583.8	0.6089	1.11893e+06	A	C
14	74245429	75699501	rs3825710	14	75034699	A	C	0.451022	0.0199488	0.00159356	0.00133935	0.00536237	0.0599996	2	0.0589974	0	0.994492	0.450957	0.00690713	0.00122963	0.000345897	0.00152843	0.0526246	1	0.0501179	0	0.994492	C	alt	-0.0199488	-0.00690713	AMR	CLM	rs3825710:75034699:A:C	41447.2	72230.1	A/C	A	G	77	-0.0795887	56838.7	0.832552	1.64832e+06	A	C
14	74245429	75699501	rs3825710	14	75034699	A	C	0.451022	0.0199488	0.00159356	0.00133935	0.00536237	0.0599996	2	0.0589974	0	0.994492	0.450957	0.00690713	0.00122963	0.000345897	0.00152843	0.0526246	1	0.0501179	0	0.994492	C	alt	-0.0199488	-0.00690713	AMR	MXL	rs3825710:75034699:A:C	32199.4	65015.9	A/C	A	G	41	-0.0460667	48607.7	0.899359	1.40962e+06	A	C
14	74245429	75699501	rs3825710	14	75034699	A	C	0.451022	0.0199488	0.00159356	0.00133935	0.00536237	0.0599996	2	0.0589974	0	0.994492	0.450957	0.00690713	0.00122963	0.000345897	0.00152843	0.0526246	1	0.0501179	0	0.994492	C	alt	-0.0199488	-0.00690713	AMR	PEL	rs3825710:75034699:A:C	23808	34563.7	A/C	A	G	72	-0.206972	29185.8	0.620909	846390	A	C
14	74245429	75699501	rs3825710	14	75034699	A	C	0.451022	0.0199488	0.00159356	0.00133935	0.00536237	0.0599996	2	0.0589974	0	0.994492	0.450957	0.00690713	0.00122963	0.000345897	0.00152843	0.0526246	1	0.0501179	0	0.994492	C	alt	-0.0199488	-0.00690713	AMR	PUR	rs3825710:75034699:A:C	24205.8	31041.9	A/C	A	G	114	-0.623976	27623.8	0.237697	801092	A	C
14	74245429	75699501	rs3825710	14	75034699	A	C	0.451022	0.0199488	0.00159356	0.00133935	0.00536237	0.0599996	2	0.0589974	0	0.994492	0.450957	0.00690713	0.00122963	0.000345897	0.00152843	0.0526246	1	0.0501179	0	0.994492	C	alt	-0.0199488	-0.00690713	EAS	CDX	rs3825710:75034699:A:C	28511.2	40186.7	A/C	A	G	23	-0.0170458	34348.9	0.961511	996120	A	C
14	74245429	75699501	rs3825710	14	75034699	A	C	0.451022	0.0199488	0.00159356	0.00133935	0.00536237	0.0599996	2	0.0589974	0	0.994492	0.450957	0.00690713	0.00122963	0.000345897	0.00152843	0.0526246	1	0.0501179	0	0.994492	C	alt	-0.0199488	-0.00690713	EAS	CHB	rs3825710:75034699:A:C	26407.2	68198.8	A/C	A	G	43	-0.0186395	47303	0.957989	1371787	A	C
14	74245429	75699501	rs3825710	14	75034699	A	C	0.451022	0.0199488	0.00159356	0.00133935	0.00536237	0.0599996	2	0.0589974	0	0.994492	0.450957	0.00690713	0.00122963	0.000345897	0.00152843	0.0526246	1	0.0501179	0	0.994492	C	alt	-0.0199488	-0.00690713	EAS	CHS	rs3825710:75034699:A:C	33379.9	81024.5	A/C	A	G	25	-0.00564104	57202.2	0.987095	1.65886e+06	A	C
14	74245429	75699501	rs3825710	14	75034699	A	C	0.451022	0.0199488	0.00159356	0.00133935	0.00536237	0.0599996	2	0.0589974	0	0.994492	0.450957	0.00690713	0.00122963	0.000345897	0.00152843	0.0526246	1	0.0501179	0	0.994492	C	alt	-0.0199488	-0.00690713	EAS	JPT	rs3825710:75034699:A:C	31214.6	78055.7	A/C	A	G	31	-0.00910978	54635.2	0.979242	1.58442e+06	A	C
14	74245429	75699501	rs3825710	14	75034699	A	C	0.451022	0.0199488	0.00159356	0.00133935	0.00536237	0.0599996	2	0.0589974	0	0.994492	0.450957	0.00690713	0.00122963	0.000345897	0.00152843	0.0526246	1	0.0501179	0	0.994492	C	alt	-0.0199488	-0.00690713	EAS	KHV	rs3825710:75034699:A:C	24373.2	42127.6	A/C	A	G	26	-0.0194814	33250.4	0.956134	964262	A	C
14	74245429	75699501	rs3825710	14	75034699	A	C	0.451022	0.0199488	0.00159356	0.00133935	0.00536237	0.0599996	2	0.0589974	0	0.994492	0.450957	0.00690713	0.00122963	0.000345897	0.00152843	0.0526246	1	0.0501179	0	0.994492	C	alt	-0.0199488	-0.00690713	EUR	CEU	rs3825710:75034699:A:C	39497.4	50386.2	A/C	A	G	109	-0.158315	44941.8	0.69452	1.30331e+06	A	C
14	74245429	75699501	rs3825710	14	75034699	A	C	0.451022	0.0199488	0.00159356	0.00133935	0.00536237	0.0599996	2	0.0589974	0	0.994492	0.450957	0.00690713	0.00122963	0.000345897	0.00152843	0.0526246	1	0.0501179	0	0.994492	C	alt	-0.0199488	-0.00690713	EUR	FIN	rs3825710:75034699:A:C	35539.2	63721.6	A/C	A	G	105	-0.144587	49630.4	0.716825	1.43928e+06	A	C
14	74245429	75699501	rs3825710	14	75034699	A	C	0.451022	0.0199488	0.00159356	0.00133935	0.00536237	0.0599996	2	0.0589974	0	0.994492	0.450957	0.00690713	0.00122963	0.000345897	0.00152843	0.0526246	1	0.0501179	0	0.994492	C	alt	-0.0199488	-0.00690713	EUR	GBR	rs3825710:75034699:A:C	31153.1	68390.9	A/C	A	G	97	-0.150104	49772	0.707776	1443388	A	C
14	74245429	75699501	rs3825710	14	75034699	A	C	0.451022	0.0199488	0.00159356	0.00133935	0.00536237	0.0599996	2	0.0589974	0	0.994492	0.450957	0.00690713	0.00122963	0.000345897	0.00152843	0.0526246	1	0.0501179	0	0.994492	C	alt	-0.0199488	-0.00690713	EUR	IBS	rs3825710:75034699:A:C	36573	63002.7	A/C	A	G	101	-0.109812	49787.8	0.776583	1.44385e+06	A	C
14	74245429	75699501	rs3825710	14	75034699	A	C	0.451022	0.0199488	0.00159356	0.00133935	0.00536237	0.0599996	2	0.0589974	0	0.994492	0.450957	0.00690713	0.00122963	0.000345897	0.00152843	0.0526246	1	0.0501179	0	0.994492	C	alt	-0.0199488	-0.00690713	EUR	TSI	rs3825710:75034699:A:C	30724.1	74140.1	A/C	A	G	127	-0.190739	52432.1	0.644557	1.52053e+06	A	C
14	74245429	75699501	rs3825710	14	75034699	A	C	0.451022	0.0199488	0.00159356	0.00133935	0.00536237	0.0599996	2	0.0589974	0	0.994492	0.450957	0.00690713	0.00122963	0.000345897	0.00152843	0.0526246	1	0.0501179	0	0.994492	C	alt	-0.0199488	-0.00690713	SAS	BEB	rs3825710:75034699:A:C	29747	46785.2	A/C	A	G	47	-0.0863409	38266.1	0.819708	1.10972e+06	A	C
14	74245429	75699501	rs3825710	14	75034699	A	C	0.451022	0.0199488	0.00159356	0.00133935	0.00536237	0.0599996	2	0.0589974	0	0.994492	0.450957	0.00690713	0.00122963	0.000345897	0.00152843	0.0526246	1	0.0501179	0	0.994492	C	alt	-0.0199488	-0.00690713	SAS	GIH	rs3825710:75034699:A:C	29636	46548.8	A/C	A	G	54	-0.079635	38092.4	0.832463	1.10468e+06	A	C
14	74245429	75699501	rs3825710	14	75034699	A	C	0.451022	0.0199488	0.00159356	0.00133935	0.00536237	0.0599996	2	0.0589974	0	0.994492	0.450957	0.00690713	0.00122963	0.000345897	0.00152843	0.0526246	1	0.0501179	0	0.994492	C	alt	-0.0199488	-0.00690713	SAS	ITU	rs3825710:75034699:A:C	19411.3	29270.8	A/C	A	G	56	-0.155791	24341	0.698569	705890	A	C
14	74245429	75699501	rs3825710	14	75034699	A	C	0.451022	0.0199488	0.00159356	0.00133935	0.00536237	0.0599996	2	0.0589974	0	0.994492	0.450957	0.00690713	0.00122963	0.000345897	0.00152843	0.0526246	1	0.0501179	0	0.994492	C	alt	-0.0199488	-0.00690713	SAS	PJL	rs3825710:75034699:A:C	20783.9	26677.4	A/C	A	G	58	-0.187543	23730.7	0.649317	688189	A	C
14	74245429	75699501	rs3825710	14	75034699	A	C	0.451022	0.0199488	0.00159356	0.00133935	0.00536237	0.0599996	2	0.0589974	0	0.994492	0.450957	0.00690713	0.00122963	0.000345897	0.00152843	0.0526246	1	0.0501179	0	0.994492	C	alt	-0.0199488	-0.00690713	SAS	STU	rs3825710:75034699:A:C	29995.6	34808.2	A/C	A	G	44	-0.0536841	32401.9	0.883722	939655	A	C
14	74245429	75699501	rs11627650	14	75037428	C	T	0.451273	0.0199601	0.00159	0.00216448	0.006685	0.0963037	2	0.0953368	0	0.996866	0.451209	0.00691794	0.00122688	0.000391273	0.00162117	0.0591118	1	0.0566099	0	0.996866	C	ref	0.0199601	0.00691794	AFR	ACB	rs11627650:75037428:C:T	23444	58237.8	T/C	G	T	125	-0.926918	40840.9	0.118326	1.18439e+06	T	C
14	74245429	75699501	rs11627650	14	75037428	C	T	0.451273	0.0199601	0.00159	0.00216448	0.006685	0.0963037	2	0.0953368	0	0.996866	0.451209	0.00691794	0.00122688	0.000391273	0.00162117	0.0591118	1	0.0566099	0	0.996866	C	ref	0.0199601	0.00691794	AFR	ASW	rs11627650:75037428:C:T	27331.2	54220.2	T/C	G	T	81	-0.989586	40775.7	0.102427	1.1825e+06	T	C
14	74245429	75699501	rs11627650	14	75037428	C	T	0.451273	0.0199601	0.00159	0.00216448	0.006685	0.0963037	2	0.0953368	0	0.996866	0.451209	0.00691794	0.00122688	0.000391273	0.00162117	0.0591118	1	0.0566099	0	0.996866	C	ref	0.0199601	0.00691794	AFR	ESN	rs11627650:75037428:C:T	28634.5	65748.8	T/C	G	T	144	-0.759515	47191.7	0.173974	1.36856e+06	T	C
14	74245429	75699501	rs11627650	14	75037428	C	T	0.451273	0.0199601	0.00159	0.00216448	0.006685	0.0963037	2	0.0953368	0	0.996866	0.451209	0.00691794	0.00122688	0.000391273	0.00162117	0.0591118	1	0.0566099	0	0.996866	C	ref	0.0199601	0.00691794	AFR	GWD	rs11627650:75037428:C:T	23928.7	39302.5	T/C	G	T	178	-1.54638	31615.6	0.0284197	916852	T	C
14	74245429	75699501	rs11627650	14	75037428	C	T	0.451273	0.0199601	0.00159	0.00216448	0.006685	0.0963037	2	0.0953368	0	0.996866	0.451209	0.00691794	0.00122688	0.000391273	0.00162117	0.0591118	1	0.0566099	0	0.996866	C	ref	0.0199601	0.00691794	AFR	LWK	rs11627650:75037428:C:T	22172.4	44502.4	T/C	G	T	146	-0.7903	33337.4	0.162069	966785	T	C
14	74245429	75699501	rs11627650	14	75037428	C	T	0.451273	0.0199601	0.00159	0.00216448	0.006685	0.0963037	2	0.0953368	0	0.996866	0.451209	0.00691794	0.00122688	0.000391273	0.00162117	0.0591118	1	0.0566099	0	0.996866	C	ref	0.0199601	0.00691794	AFR	MSL	rs11627650:75037428:C:T	25221.1	51371.5	T/C	G	T	129	-1.39733	38296.3	0.0400562	1.11059e+06	T	C
14	74245429	75699501	rs11627650	14	75037428	C	T	0.451273	0.0199601	0.00159	0.00216448	0.006685	0.0963037	2	0.0953368	0	0.996866	0.451209	0.00691794	0.00122688	0.000391273	0.00162117	0.0591118	1	0.0566099	0	0.996866	C	ref	0.0199601	0.00691794	AFR	YRI	rs11627650:75037428:C:T	24680.9	62919.7	T/C	G	T	170	-0.981116	43800.3	0.104444	1.27021e+06	T	C
14	74245429	75699501	rs11627650	14	75037428	C	T	0.451273	0.0199601	0.00159	0.00216448	0.006685	0.0963037	2	0.0953368	0	0.996866	0.451209	0.00691794	0.00122688	0.000391273	0.00162117	0.0591118	1	0.0566099	0	0.996866	C	ref	0.0199601	0.00691794	AMR	CLM	rs11627650:75037428:C:T	21995.5	53268.1	T/C	G	T	113	-0.464189	37631.8	0.343408	1.09132e+06	T	C
14	74245429	75699501	rs11627650	14	75037428	C	T	0.451273	0.0199601	0.00159	0.00216448	0.006685	0.0963037	2	0.0953368	0	0.996866	0.451209	0.00691794	0.00122688	0.000391273	0.00162117	0.0591118	1	0.0566099	0	0.996866	C	ref	0.0199601	0.00691794	AMR	MXL	rs11627650:75037428:C:T	9503.38	48301.4	T/C	G	T	85	-1.40376	28902.4	0.0394675	838169	T	C
14	74245429	75699501	rs11627650	14	75037428	C	T	0.451273	0.0199601	0.00159	0.00216448	0.006685	0.0963037	2	0.0953368	0	0.996866	0.451209	0.00691794	0.00122688	0.000391273	0.00162117	0.0591118	1	0.0566099	0	0.996866	C	ref	0.0199601	0.00691794	AMR	PEL	rs11627650:75037428:C:T	18767.1	42871.6	T/C	G	T	96	-0.66923	30819.3	0.214176	893761	T	C
14	74245429	75699501	rs11627650	14	75037428	C	T	0.451273	0.0199601	0.00159	0.00216448	0.006685	0.0963037	2	0.0953368	0	0.996866	0.451209	0.00691794	0.00122688	0.000391273	0.00162117	0.0591118	1	0.0566099	0	0.996866	C	ref	0.0199601	0.00691794	AMR	PUR	rs11627650:75037428:C:T	26063.2	54595.2	T/C	G	T	99	-0.273224	40329.2	0.53306	1.16955e+06	T	C
14	74245429	75699501	rs11627650	14	75037428	C	T	0.451273	0.0199601	0.00159	0.00216448	0.006685	0.0963037	2	0.0953368	0	0.996866	0.451209	0.00691794	0.00122688	0.000391273	0.00162117	0.0591118	1	0.0566099	0	0.996866	C	ref	0.0199601	0.00691794	EAS	CDX	rs11627650:75037428:C:T	5498.19	46251.5	T/C	G	T	160	-2.13352	25874.8	0.00735326	750371	T	C
14	74245429	75699501	rs11627650	14	75037428	C	T	0.451273	0.0199601	0.00159	0.00216448	0.006685	0.0963037	2	0.0953368	0	0.996866	0.451209	0.00691794	0.00122688	0.000391273	0.00162117	0.0591118	1	0.0566099	0	0.996866	C	ref	0.0199601	0.00691794	EAS	CHB	rs11627650:75037428:C:T	4726.71	59973.8	T/C	G	T	161	-1.51508	32350.3	0.0305436	938157	T	C
14	74245429	75699501	rs11627650	14	75037428	C	T	0.451273	0.0199601	0.00159	0.00216448	0.006685	0.0963037	2	0.0953368	0	0.996866	0.451209	0.00691794	0.00122688	0.000391273	0.00162117	0.0591118	1	0.0566099	0	0.996866	C	ref	0.0199601	0.00691794	EAS	CHS	rs11627650:75037428:C:T	3755.39	55043	T/C	G	T	183	-1.40833	29399.2	0.0390544	852577	T	C
14	74245429	75699501	rs11627650	14	75037428	C	T	0.451273	0.0199601	0.00159	0.00216448	0.006685	0.0963037	2	0.0953368	0	0.996866	0.451209	0.00691794	0.00122688	0.000391273	0.00162117	0.0591118	1	0.0566099	0	0.996866	C	ref	0.0199601	0.00691794	EAS	JPT	rs11627650:75037428:C:T	3383.92	43996.7	T/C	G	T	175	-1.94363	23690.3	0.011386	687019	T	C
14	74245429	75699501	rs11627650	14	75037428	C	T	0.451273	0.0199601	0.00159	0.00216448	0.006685	0.0963037	2	0.0953368	0	0.996866	0.451209	0.00691794	0.00122688	0.000391273	0.00162117	0.0591118	1	0.0566099	0	0.996866	C	ref	0.0199601	0.00691794	EAS	KHV	rs11627650:75037428:C:T	3840.78	42563.6	T/C	G	T	169	-2.05984	23202.2	0.00871285	672864	T	C
14	74245429	75699501	rs11627650	14	75037428	C	T	0.451273	0.0199601	0.00159	0.00216448	0.006685	0.0963037	2	0.0953368	0	0.996866	0.451209	0.00691794	0.00122688	0.000391273	0.00162117	0.0591118	1	0.0566099	0	0.996866	C	ref	0.0199601	0.00691794	EUR	CEU	rs11627650:75037428:C:T	3104.14	58015.1	T/C	G	T	87	-0.230275	30559.6	0.588471	886229	T	C
14	74245429	75699501	rs11627650	14	75037428	C	T	0.451273	0.0199601	0.00159	0.00216448	0.006685	0.0963037	2	0.0953368	0	0.996866	0.451209	0.00691794	0.00122688	0.000391273	0.00162117	0.0591118	1	0.0566099	0	0.996866	C	ref	0.0199601	0.00691794	EUR	FIN	rs11627650:75037428:C:T	3237.83	57308.3	T/C	G	T	91	-0.253487	30273.1	0.557844	877919	T	C
14	74245429	75699501	rs11627650	14	75037428	C	T	0.451273	0.0199601	0.00159	0.00216448	0.006685	0.0963037	2	0.0953368	0	0.996866	0.451209	0.00691794	0.00122688	0.000391273	0.00162117	0.0591118	1	0.0566099	0	0.996866	C	ref	0.0199601	0.00691794	EUR	GBR	rs11627650:75037428:C:T	3689.36	45929.6	T/C	G	T	83	-0.24944	24809.5	0.563067	719475	T	C
14	74245429	75699501	rs11627650	14	75037428	C	T	0.451273	0.0199601	0.00159	0.00216448	0.006685	0.0963037	2	0.0953368	0	0.996866	0.451209	0.00691794	0.00122688	0.000391273	0.00162117	0.0591118	1	0.0566099	0	0.996866	C	ref	0.0199601	0.00691794	EUR	IBS	rs11627650:75037428:C:T	11795.5	39814.4	T/C	G	T	112	-0.336547	25805	0.460737	748344	T	C
14	74245429	75699501	rs11627650	14	75037428	C	T	0.451273	0.0199601	0.00159	0.00216448	0.006685	0.0963037	2	0.0953368	0	0.996866	0.451209	0.00691794	0.00122688	0.000391273	0.00162117	0.0591118	1	0.0566099	0	0.996866	C	ref	0.0199601	0.00691794	EUR	TSI	rs11627650:75037428:C:T	15947.9	49193.4	T/C	G	T	85	-0.18615	32570.7	0.651403	944549	T	C
14	74245429	75699501	rs11627650	14	75037428	C	T	0.451273	0.0199601	0.00159	0.00216448	0.006685	0.0963037	2	0.0953368	0	0.996866	0.451209	0.00691794	0.00122688	0.000391273	0.00162117	0.0591118	1	0.0566099	0	0.996866	C	ref	0.0199601	0.00691794	SAS	BEB	rs11627650:75037428:C:T	3189.96	45645.5	T/C	G	T	106	-0.815963	24417.7	0.15277	708114	T	C
14	74245429	75699501	rs11627650	14	75037428	C	T	0.451273	0.0199601	0.00159	0.00216448	0.006685	0.0963037	2	0.0953368	0	0.996866	0.451209	0.00691794	0.00122688	0.000391273	0.00162117	0.0591118	1	0.0566099	0	0.996866	C	ref	0.0199601	0.00691794	SAS	GIH	rs11627650:75037428:C:T	3915.2	62167.9	T/C	G	T	129	-0.843074	33041.6	0.143524	958205	T	C
14	74245429	75699501	rs11627650	14	75037428	C	T	0.451273	0.0199601	0.00159	0.00216448	0.006685	0.0963037	2	0.0953368	0	0.996866	0.451209	0.00691794	0.00122688	0.000391273	0.00162117	0.0591118	1	0.0566099	0	0.996866	C	ref	0.0199601	0.00691794	SAS	ITU	rs11627650:75037428:C:T	4705.28	48351.8	T/C	G	T	124	-1.12155	26528.5	0.0755875	769328	T	C
14	74245429	75699501	rs11627650	14	75037428	C	T	0.451273	0.0199601	0.00159	0.00216448	0.006685	0.0963037	2	0.0953368	0	0.996866	0.451209	0.00691794	0.00122688	0.000391273	0.00162117	0.0591118	1	0.0566099	0	0.996866	C	ref	0.0199601	0.00691794	SAS	PJL	rs11627650:75037428:C:T	10275.3	46884.5	T/C	G	T	111	-1.00624	28579.9	0.0985735	828817	T	C
14	74245429	75699501	rs11627650	14	75037428	C	T	0.451273	0.0199601	0.00159	0.00216448	0.006685	0.0963037	2	0.0953368	0	0.996866	0.451209	0.00691794	0.00122688	0.000391273	0.00162117	0.0591118	1	0.0566099	0	0.996866	C	ref	0.0199601	0.00691794	SAS	STU	rs11627650:75037428:C:T	6863.81	41330.4	T/C	G	T	133	-0.928537	24097.1	0.117886	698816	T	C
14	74245429	75699501	rs11624818	14	75038472	T	C	0.450861	0.019941	0.00158865	0.00217435	0.00669556	0.0968168	2	0.09585	0	0.999088	0.450801	0.00687508	0.00122582	0.00032614	0.00148266	0.0499902	1	0.0474777	0	0.999088	T	ref	0.019941	0.00687508	AFR	ACB	rs11624818:75038472:T:C	23444	58237.8	C/T	T	A	129	-0.926918	40840.9	0.118326	1.18439e+06	C	T
14	74245429	75699501	rs11624818	14	75038472	T	C	0.450861	0.019941	0.00158865	0.00217435	0.00669556	0.0968168	2	0.09585	0	0.999088	0.450801	0.00687508	0.00122582	0.00032614	0.00148266	0.0499902	1	0.0474777	0	0.999088	T	ref	0.019941	0.00687508	AFR	ASW	rs11624818:75038472:T:C	27331.2	54220.2	C/T	T	A	85	-0.989586	40775.7	0.102427	1.1825e+06	C	T
14	74245429	75699501	rs11624818	14	75038472	T	C	0.450861	0.019941	0.00158865	0.00217435	0.00669556	0.0968168	2	0.09585	0	0.999088	0.450801	0.00687508	0.00122582	0.00032614	0.00148266	0.0499902	1	0.0474777	0	0.999088	T	ref	0.019941	0.00687508	AFR	ESN	rs11624818:75038472:T:C	28634.5	65748.8	C/T	T	A	144	-0.759515	47191.7	0.173974	1.36856e+06	C	T
14	74245429	75699501	rs11624818	14	75038472	T	C	0.450861	0.019941	0.00158865	0.00217435	0.00669556	0.0968168	2	0.09585	0	0.999088	0.450801	0.00687508	0.00122582	0.00032614	0.00148266	0.0499902	1	0.0474777	0	0.999088	T	ref	0.019941	0.00687508	AFR	GWD	rs11624818:75038472:T:C	23928.7	39302.5	C/T	T	A	183	-1.54638	31615.6	0.0284197	916852	C	T
14	74245429	75699501	rs11624818	14	75038472	T	C	0.450861	0.019941	0.00158865	0.00217435	0.00669556	0.0968168	2	0.09585	0	0.999088	0.450801	0.00687508	0.00122582	0.00032614	0.00148266	0.0499902	1	0.0474777	0	0.999088	T	ref	0.019941	0.00687508	AFR	LWK	rs11624818:75038472:T:C	22172.4	44502.4	C/T	T	A	149	-0.7903	33337.4	0.162069	966785	C	T
14	74245429	75699501	rs11624818	14	75038472	T	C	0.450861	0.019941	0.00158865	0.00217435	0.00669556	0.0968168	2	0.09585	0	0.999088	0.450801	0.00687508	0.00122582	0.00032614	0.00148266	0.0499902	1	0.0474777	0	0.999088	T	ref	0.019941	0.00687508	AFR	MSL	rs11624818:75038472:T:C	25221.1	51371.5	C/T	T	A	130	-1.39733	38296.3	0.0400562	1.11059e+06	C	T
14	74245429	75699501	rs11624818	14	75038472	T	C	0.450861	0.019941	0.00158865	0.00217435	0.00669556	0.0968168	2	0.09585	0	0.999088	0.450801	0.00687508	0.00122582	0.00032614	0.00148266	0.0499902	1	0.0474777	0	0.999088	T	ref	0.019941	0.00687508	AFR	YRI	rs11624818:75038472:T:C	24680.9	62919.7	C/T	T	A	170	-0.981116	43800.3	0.104444	1.27021e+06	C	T
14	74245429	75699501	rs11624818	14	75038472	T	C	0.450861	0.019941	0.00158865	0.00217435	0.00669556	0.0968168	2	0.09585	0	0.999088	0.450801	0.00687508	0.00122582	0.00032614	0.00148266	0.0499902	1	0.0474777	0	0.999088	T	ref	0.019941	0.00687508	AMR	CLM	rs11624818:75038472:T:C	21995.5	53268.1	C/T	T	A	113	-0.464189	37631.8	0.343408	1.09132e+06	C	T
14	74245429	75699501	rs11624818	14	75038472	T	C	0.450861	0.019941	0.00158865	0.00217435	0.00669556	0.0968168	2	0.09585	0	0.999088	0.450801	0.00687508	0.00122582	0.00032614	0.00148266	0.0499902	1	0.0474777	0	0.999088	T	ref	0.019941	0.00687508	AMR	MXL	rs11624818:75038472:T:C	9503.38	48301.4	C/T	T	A	85	-1.40376	28902.4	0.0394675	838169	C	T
14	74245429	75699501	rs11624818	14	75038472	T	C	0.450861	0.019941	0.00158865	0.00217435	0.00669556	0.0968168	2	0.09585	0	0.999088	0.450801	0.00687508	0.00122582	0.00032614	0.00148266	0.0499902	1	0.0474777	0	0.999088	T	ref	0.019941	0.00687508	AMR	PEL	rs11624818:75038472:T:C	18767.1	42871.6	C/T	T	A	97	-0.66923	30819.3	0.214176	893761	C	T
14	74245429	75699501	rs11624818	14	75038472	T	C	0.450861	0.019941	0.00158865	0.00217435	0.00669556	0.0968168	2	0.09585	0	0.999088	0.450801	0.00687508	0.00122582	0.00032614	0.00148266	0.0499902	1	0.0474777	0	0.999088	T	ref	0.019941	0.00687508	AMR	PUR	rs11624818:75038472:T:C	26063.2	54595.2	C/T	T	A	100	-0.273224	40329.2	0.53306	1.16955e+06	C	T
14	74245429	75699501	rs11624818	14	75038472	T	C	0.450861	0.019941	0.00158865	0.00217435	0.00669556	0.0968168	2	0.09585	0	0.999088	0.450801	0.00687508	0.00122582	0.00032614	0.00148266	0.0499902	1	0.0474777	0	0.999088	T	ref	0.019941	0.00687508	EAS	CDX	rs11624818:75038472:T:C	5498.19	46251.5	C/T	T	A	161	-2.13352	25874.8	0.00735326	750371	C	T
14	74245429	75699501	rs11624818	14	75038472	T	C	0.450861	0.019941	0.00158865	0.00217435	0.00669556	0.0968168	2	0.09585	0	0.999088	0.450801	0.00687508	0.00122582	0.00032614	0.00148266	0.0499902	1	0.0474777	0	0.999088	T	ref	0.019941	0.00687508	EAS	CHB	rs11624818:75038472:T:C	4726.71	59973.8	C/T	T	A	161	-1.51508	32350.3	0.0305436	938157	C	T
14	74245429	75699501	rs11624818	14	75038472	T	C	0.450861	0.019941	0.00158865	0.00217435	0.00669556	0.0968168	2	0.09585	0	0.999088	0.450801	0.00687508	0.00122582	0.00032614	0.00148266	0.0499902	1	0.0474777	0	0.999088	T	ref	0.019941	0.00687508	EAS	CHS	rs11624818:75038472:T:C	3755.39	55043	C/T	T	A	183	-1.40833	29399.2	0.0390544	852577	C	T
14	74245429	75699501	rs11624818	14	75038472	T	C	0.450861	0.019941	0.00158865	0.00217435	0.00669556	0.0968168	2	0.09585	0	0.999088	0.450801	0.00687508	0.00122582	0.00032614	0.00148266	0.0499902	1	0.0474777	0	0.999088	T	ref	0.019941	0.00687508	EAS	JPT	rs11624818:75038472:T:C	3383.92	43996.7	C/T	T	A	175	-1.94363	23690.3	0.011386	687019	C	T
14	74245429	75699501	rs11624818	14	75038472	T	C	0.450861	0.019941	0.00158865	0.00217435	0.00669556	0.0968168	2	0.09585	0	0.999088	0.450801	0.00687508	0.00122582	0.00032614	0.00148266	0.0499902	1	0.0474777	0	0.999088	T	ref	0.019941	0.00687508	EAS	KHV	rs11624818:75038472:T:C	3840.78	42563.6	C/T	T	A	170	-2.05984	23202.2	0.00871285	672864	C	T
14	74245429	75699501	rs11624818	14	75038472	T	C	0.450861	0.019941	0.00158865	0.00217435	0.00669556	0.0968168	2	0.09585	0	0.999088	0.450801	0.00687508	0.00122582	0.00032614	0.00148266	0.0499902	1	0.0474777	0	0.999088	T	ref	0.019941	0.00687508	EUR	CEU	rs11624818:75038472:T:C	3104.14	58015.1	C/T	T	A	87	-0.230275	30559.6	0.588471	886229	C	T
14	74245429	75699501	rs11624818	14	75038472	T	C	0.450861	0.019941	0.00158865	0.00217435	0.00669556	0.0968168	2	0.09585	0	0.999088	0.450801	0.00687508	0.00122582	0.00032614	0.00148266	0.0499902	1	0.0474777	0	0.999088	T	ref	0.019941	0.00687508	EUR	FIN	rs11624818:75038472:T:C	3237.83	57308.3	C/T	T	A	91	-0.253487	30273.1	0.557844	877919	C	T
14	74245429	75699501	rs11624818	14	75038472	T	C	0.450861	0.019941	0.00158865	0.00217435	0.00669556	0.0968168	2	0.09585	0	0.999088	0.450801	0.00687508	0.00122582	0.00032614	0.00148266	0.0499902	1	0.0474777	0	0.999088	T	ref	0.019941	0.00687508	EUR	GBR	rs11624818:75038472:T:C	3689.36	45929.6	C/T	T	A	83	-0.24944	24809.5	0.563067	719475	C	T
14	74245429	75699501	rs11624818	14	75038472	T	C	0.450861	0.019941	0.00158865	0.00217435	0.00669556	0.0968168	2	0.09585	0	0.999088	0.450801	0.00687508	0.00122582	0.00032614	0.00148266	0.0499902	1	0.0474777	0	0.999088	T	ref	0.019941	0.00687508	EUR	IBS	rs11624818:75038472:T:C	11795.5	39814.4	C/T	T	A	112	-0.336547	25805	0.460737	748344	C	T
14	74245429	75699501	rs11624818	14	75038472	T	C	0.450861	0.019941	0.00158865	0.00217435	0.00669556	0.0968168	2	0.09585	0	0.999088	0.450801	0.00687508	0.00122582	0.00032614	0.00148266	0.0499902	1	0.0474777	0	0.999088	T	ref	0.019941	0.00687508	EUR	TSI	rs11624818:75038472:T:C	15947.9	49193.4	C/T	T	A	85	-0.18615	32570.7	0.651403	944549	C	T
14	74245429	75699501	rs11624818	14	75038472	T	C	0.450861	0.019941	0.00158865	0.00217435	0.00669556	0.0968168	2	0.09585	0	0.999088	0.450801	0.00687508	0.00122582	0.00032614	0.00148266	0.0499902	1	0.0474777	0	0.999088	T	ref	0.019941	0.00687508	SAS	BEB	rs11624818:75038472:T:C	3189.96	45645.5	C/T	T	A	123	-0.815963	24417.7	0.15277	708114	C	T
14	74245429	75699501	rs11624818	14	75038472	T	C	0.450861	0.019941	0.00158865	0.00217435	0.00669556	0.0968168	2	0.09585	0	0.999088	0.450801	0.00687508	0.00122582	0.00032614	0.00148266	0.0499902	1	0.0474777	0	0.999088	T	ref	0.019941	0.00687508	SAS	GIH	rs11624818:75038472:T:C	3915.2	62167.9	C/T	T	A	150	-0.843074	33041.6	0.143524	958205	C	T
14	74245429	75699501	rs11624818	14	75038472	T	C	0.450861	0.019941	0.00158865	0.00217435	0.00669556	0.0968168	2	0.09585	0	0.999088	0.450801	0.00687508	0.00122582	0.00032614	0.00148266	0.0499902	1	0.0474777	0	0.999088	T	ref	0.019941	0.00687508	SAS	ITU	rs11624818:75038472:T:C	4705.28	48351.8	C/T	T	A	145	-1.12155	26528.5	0.0755875	769328	C	T
14	74245429	75699501	rs11624818	14	75038472	T	C	0.450861	0.019941	0.00158865	0.00217435	0.00669556	0.0968168	2	0.09585	0	0.999088	0.450801	0.00687508	0.00122582	0.00032614	0.00148266	0.0499902	1	0.0474777	0	0.999088	T	ref	0.019941	0.00687508	SAS	PJL	rs11624818:75038472:T:C	10275.3	46884.5	C/T	T	A	130	-1.00624	28579.9	0.0985735	828817	C	T
14	74245429	75699501	rs11624818	14	75038472	T	C	0.450861	0.019941	0.00158865	0.00217435	0.00669556	0.0968168	2	0.09585	0	0.999088	0.450801	0.00687508	0.00122582	0.00032614	0.00148266	0.0499902	1	0.0474777	0	0.999088	T	ref	0.019941	0.00687508	SAS	STU	rs11624818:75038472:T:C	6863.81	41330.4	C/T	T	A	158	-0.928537	24097.1	0.117886	698816	C	T
14	74245429	75699501	rs10140101	14	75038689	T	C	0.450814	0.019938	0.00158822	0.00219968	0.00672953	0.0979533	2	0.0969877	0	0.999728	0.450756	0.00693255	0.00122549	0.000431563	0.00169891	0.0648269	1	0.0623286	0	0.999728	T	ref	0.019938	0.00693255	AFR	ACB	rs10140101:75038689:T:C	16267.1	24395.8	C/T	C	T	115	-1.7871	20331.5	0.0163268	589612	C	T
14	74245429	75699501	rs10140101	14	75038689	T	C	0.450814	0.019938	0.00158822	0.00219968	0.00672953	0.0979533	2	0.0969877	0	0.999728	0.450756	0.00693255	0.00122549	0.000431563	0.00169891	0.0648269	1	0.0623286	0	0.999728	T	ref	0.019938	0.00693255	AFR	ASW	rs10140101:75038689:T:C	14695.8	22290.4	C/T	C	T	78	-1.69064	18493.1	0.0203873	536300	C	T
14	74245429	75699501	rs10140101	14	75038689	T	C	0.450814	0.019938	0.00158822	0.00219968	0.00672953	0.0979533	2	0.0969877	0	0.999728	0.450756	0.00693255	0.00122549	0.000431563	0.00169891	0.0648269	1	0.0623286	0	0.999728	T	ref	0.019938	0.00693255	AFR	ESN	rs10140101:75038689:T:C	16596.5	26646.4	C/T	C	T	139	-1.57995	21621.5	0.0263057	627022	C	T
14	74245429	75699501	rs10140101	14	75038689	T	C	0.450814	0.019938	0.00158822	0.00219968	0.00672953	0.0979533	2	0.0969877	0	0.999728	0.450756	0.00693255	0.00122549	0.000431563	0.00169891	0.0648269	1	0.0623286	0	0.999728	T	ref	0.019938	0.00693255	AFR	GWD	rs10140101:75038689:T:C	16089.2	22676.8	C/T	C	T	170	-2.45464	19383	0.00351043	562107	C	T
14	74245429	75699501	rs10140101	14	75038689	T	C	0.450814	0.019938	0.00158822	0.00219968	0.00672953	0.0979533	2	0.0969877	0	0.999728	0.450756	0.00693255	0.00122549	0.000431563	0.00169891	0.0648269	1	0.0623286	0	0.999728	T	ref	0.019938	0.00693255	AFR	LWK	rs10140101:75038689:T:C	13802.3	18408.4	C/T	C	T	143	-2.74727	16105.4	0.00178949	467055	C	T
14	74245429	75699501	rs10140101	14	75038689	T	C	0.450814	0.019938	0.00158822	0.00219968	0.00672953	0.0979533	2	0.0969877	0	0.999728	0.450756	0.00693255	0.00122549	0.000431563	0.00169891	0.0648269	1	0.0623286	0	0.999728	T	ref	0.019938	0.00693255	AFR	MSL	rs10140101:75038689:T:C	15423.7	21254.6	C/T	C	T	120	-3.14138	18339.2	0.000722138	531835	C	T
14	74245429	75699501	rs10140101	14	75038689	T	C	0.450814	0.019938	0.00158822	0.00219968	0.00672953	0.0979533	2	0.0969877	0	0.999728	0.450756	0.00693255	0.00122549	0.000431563	0.00169891	0.0648269	1	0.0623286	0	0.999728	T	ref	0.019938	0.00693255	AFR	YRI	rs10140101:75038689:T:C	17858.6	24796.5	C/T	C	T	160	-1.29157	21327.5	0.0511011	618499	C	T
14	74245429	75699501	rs10140101	14	75038689	T	C	0.450814	0.019938	0.00158822	0.00219968	0.00672953	0.0979533	2	0.0969877	0	0.999728	0.450756	0.00693255	0.00122549	0.000431563	0.00169891	0.0648269	1	0.0623286	0	0.999728	T	ref	0.019938	0.00693255	AMR	CLM	rs10140101:75038689:T:C	14792	27071.8	C/T	C	T	113	-1.09652	20931.9	0.0800719	607025	C	T
14	74245429	75699501	rs10140101	14	75038689	T	C	0.450814	0.019938	0.00158822	0.00219968	0.00672953	0.0979533	2	0.0969877	0	0.999728	0.450756	0.00693255	0.00122549	0.000431563	0.00169891	0.0648269	1	0.0623286	0	0.999728	T	ref	0.019938	0.00693255	AMR	MXL	rs10140101:75038689:T:C	16137.8	46726.6	C/T	C	T	85	-0.987823	31432.2	0.102844	911534	C	T
14	74245429	75699501	rs10140101	14	75038689	T	C	0.450814	0.019938	0.00158822	0.00219968	0.00672953	0.0979533	2	0.0969877	0	0.999728	0.450756	0.00693255	0.00122549	0.000431563	0.00169891	0.0648269	1	0.0623286	0	0.999728	T	ref	0.019938	0.00693255	AMR	PEL	rs10140101:75038689:T:C	13967.2	23124.9	C/T	C	T	96	-0.66923	18546	0.214176	537835	C	T
14	74245429	75699501	rs10140101	14	75038689	T	C	0.450814	0.019938	0.00158822	0.00219968	0.00672953	0.0979533	2	0.0969877	0	0.999728	0.450756	0.00693255	0.00122549	0.000431563	0.00169891	0.0648269	1	0.0623286	0	0.999728	T	ref	0.019938	0.00693255	AMR	PUR	rs10140101:75038689:T:C	12523.4	20516.6	C/T	C	T	98	-0.876455	16520	0.132906	479080	C	T
14	74245429	75699501	rs10140101	14	75038689	T	C	0.450814	0.019938	0.00158822	0.00219968	0.00672953	0.0979533	2	0.0969877	0	0.999728	0.450756	0.00693255	0.00122549	0.000431563	0.00169891	0.0648269	1	0.0623286	0	0.999728	T	ref	0.019938	0.00693255	EAS	CDX	rs10140101:75038689:T:C	3094.27	21811	C/T	C	T	160	-2.13352	12452.6	0.00735326	361126	C	T
14	74245429	75699501	rs10140101	14	75038689	T	C	0.450814	0.019938	0.00158822	0.00219968	0.00672953	0.0979533	2	0.0969877	0	0.999728	0.450756	0.00693255	0.00122549	0.000431563	0.00169891	0.0648269	1	0.0623286	0	0.999728	T	ref	0.019938	0.00693255	EAS	CHB	rs10140101:75038689:T:C	9642.12	56990.3	C/T	C	T	161	-0.942495	33316.2	0.114158	966170	C	T
14	74245429	75699501	rs10140101	14	75038689	T	C	0.450814	0.019938	0.00158822	0.00219968	0.00672953	0.0979533	2	0.0969877	0	0.999728	0.450756	0.00693255	0.00122549	0.000431563	0.00169891	0.0648269	1	0.0623286	0	0.999728	T	ref	0.019938	0.00693255	EAS	CHS	rs10140101:75038689:T:C	5031.79	61763.6	C/T	C	T	182	-1.40833	33397.7	0.0390544	968533	C	T
14	74245429	75699501	rs10140101	14	75038689	T	C	0.450814	0.019938	0.00158822	0.00219968	0.00672953	0.0979533	2	0.0969877	0	0.999728	0.450756	0.00693255	0.00122549	0.000431563	0.00169891	0.0648269	1	0.0623286	0	0.999728	T	ref	0.019938	0.00693255	EAS	JPT	rs10140101:75038689:T:C	3117.78	25646.1	C/T	C	T	175	-1.94363	14381.9	0.011386	417076	C	T
14	74245429	75699501	rs10140101	14	75038689	T	C	0.450814	0.019938	0.00158822	0.00219968	0.00672953	0.0979533	2	0.0969877	0	0.999728	0.450756	0.00693255	0.00122549	0.000431563	0.00169891	0.0648269	1	0.0623286	0	0.999728	T	ref	0.019938	0.00693255	EAS	KHV	rs10140101:75038689:T:C	4615.19	21412.4	C/T	C	T	169	-2.05984	13013.8	0.00871285	377400	C	T
14	74245429	75699501	rs10140101	14	75038689	T	C	0.450814	0.019938	0.00158822	0.00219968	0.00672953	0.0979533	2	0.0969877	0	0.999728	0.450756	0.00693255	0.00122549	0.000431563	0.00169891	0.0648269	1	0.0623286	0	0.999728	T	ref	0.019938	0.00693255	EUR	CEU	rs10140101:75038689:T:C	3276.12	46698.6	C/T	C	T	87	-0.230275	24987.4	0.588471	724633	C	T
14	74245429	75699501	rs10140101	14	75038689	T	C	0.450814	0.019938	0.00158822	0.00219968	0.00672953	0.0979533	2	0.0969877	0	0.999728	0.450756	0.00693255	0.00122549	0.000431563	0.00169891	0.0648269	1	0.0623286	0	0.999728	T	ref	0.019938	0.00693255	EUR	FIN	rs10140101:75038689:T:C	4006.9	58064.4	C/T	C	T	92	-0.25951	31035.7	0.550161	900034	C	T
14	74245429	75699501	rs10140101	14	75038689	T	C	0.450814	0.019938	0.00158822	0.00219968	0.00672953	0.0979533	2	0.0969877	0	0.999728	0.450756	0.00693255	0.00122549	0.000431563	0.00169891	0.0648269	1	0.0623286	0	0.999728	T	ref	0.019938	0.00693255	EUR	GBR	rs10140101:75038689:T:C	7991.17	44128	C/T	C	T	83	-0.24944	26059.6	0.563067	755728	C	T
14	74245429	75699501	rs10140101	14	75038689	T	C	0.450814	0.019938	0.00158822	0.00219968	0.00672953	0.0979533	2	0.0969877	0	0.999728	0.450756	0.00693255	0.00122549	0.000431563	0.00169891	0.0648269	1	0.0623286	0	0.999728	T	ref	0.019938	0.00693255	EUR	IBS	rs10140101:75038689:T:C	14151.4	53535.9	C/T	C	T	112	-0.336547	33843.7	0.460737	981466	C	T
14	74245429	75699501	rs10140101	14	75038689	T	C	0.450814	0.019938	0.00158822	0.00219968	0.00672953	0.0979533	2	0.0969877	0	0.999728	0.450756	0.00693255	0.00122549	0.000431563	0.00169891	0.0648269	1	0.0623286	0	0.999728	T	ref	0.019938	0.00693255	EUR	TSI	rs10140101:75038689:T:C	16047.5	48072.3	C/T	C	T	85	-0.18615	32059.9	0.651403	929737	C	T
14	74245429	75699501	rs10140101	14	75038689	T	C	0.450814	0.019938	0.00158822	0.00219968	0.00672953	0.0979533	2	0.0969877	0	0.999728	0.450756	0.00693255	0.00122549	0.000431563	0.00169891	0.0648269	1	0.0623286	0	0.999728	T	ref	0.019938	0.00693255	SAS	BEB	rs10140101:75038689:T:C	7104.57	30233.2	C/T	C	T	106	-0.815963	18668.9	0.15277	541398	C	T
14	74245429	75699501	rs10140101	14	75038689	T	C	0.450814	0.019938	0.00158822	0.00219968	0.00672953	0.0979533	2	0.0969877	0	0.999728	0.450756	0.00693255	0.00122549	0.000431563	0.00169891	0.0648269	1	0.0623286	0	0.999728	T	ref	0.019938	0.00693255	SAS	GIH	rs10140101:75038689:T:C	7214.88	22708.4	C/T	C	T	129	-1.19915	14961.6	0.0632193	433888	C	T
14	74245429	75699501	rs10140101	14	75038689	T	C	0.450814	0.019938	0.00158822	0.00219968	0.00672953	0.0979533	2	0.0969877	0	0.999728	0.450756	0.00693255	0.00122549	0.000431563	0.00169891	0.0648269	1	0.0623286	0	0.999728	T	ref	0.019938	0.00693255	SAS	ITU	rs10140101:75038689:T:C	6799.37	26968	C/T	C	T	124	-0.786782	16883.7	0.163387	489627	C	T
14	74245429	75699501	rs10140101	14	75038689	T	C	0.450814	0.019938	0.00158822	0.00219968	0.00672953	0.0979533	2	0.0969877	0	0.999728	0.450756	0.00693255	0.00122549	0.000431563	0.00169891	0.0648269	1	0.0623286	0	0.999728	T	ref	0.019938	0.00693255	SAS	PJL	rs10140101:75038689:T:C	5076.4	22773.7	C/T	C	T	111	-1.00624	13925	0.0985735	403826	C	T
14	74245429	75699501	rs10140101	14	75038689	T	C	0.450814	0.019938	0.00158822	0.00219968	0.00672953	0.0979533	2	0.0969877	0	0.999728	0.450756	0.00693255	0.00122549	0.000431563	0.00169891	0.0648269	1	0.0623286	0	0.999728	T	ref	0.019938	0.00693255	SAS	STU	rs10140101:75038689:T:C	4178.47	28051.1	C/T	C	T	133	-0.928537	16114.8	0.117886	467329	C	T
14	74245429	75699501	rs10139746	14	75040338	A	G	0.450938	0.0200331	0.00158838	0.00462053	0.00918306	0.203844	2	0.202983	0	1	0.450881	0.00700926	0.00122563	0.000615544	0.00201174	0.0904602	1	0.0879894	0	1	A	ref	0.0200331	0.00700926	AFR	ACB	rs10139746:75040338:A:G	23420.6	39723.1	G/A	G	G	115	-0.761731	31571.8	0.173089	915584	G	A
14	74245429	75699501	rs10139746	14	75040338	A	G	0.450938	0.0200331	0.00158838	0.00462053	0.00918306	0.203844	2	0.202983	0	1	0.450881	0.00700926	0.00122563	0.000615544	0.00201174	0.0904602	1	0.0879894	0	1	A	ref	0.0200331	0.00700926	AFR	ASW	rs10139746:75040338:A:G	17820.7	40320.1	G/A	G	G	78	-0.901658	29070.4	0.125413	843042	G	A
14	74245429	75699501	rs10139746	14	75040338	A	G	0.450938	0.0200331	0.00158838	0.00462053	0.00918306	0.203844	2	0.202983	0	1	0.450881	0.00700926	0.00122563	0.000615544	0.00201174	0.0904602	1	0.0879894	0	1	A	ref	0.0200331	0.00700926	AFR	ESN	rs10139746:75040338:A:G	13284.8	24446	G/A	G	G	139	-1.11983	18865.4	0.0758875	547097	G	A
14	74245429	75699501	rs10139746	14	75040338	A	G	0.450938	0.0200331	0.00158838	0.00462053	0.00918306	0.203844	2	0.202983	0	1	0.450881	0.00700926	0.00122563	0.000615544	0.00201174	0.0904602	1	0.0879894	0	1	A	ref	0.0200331	0.00700926	AFR	GWD	rs10139746:75040338:A:G	15190.5	26215.9	G/A	G	G	170	-1.32468	20703.2	0.04735	600393	G	A
14	74245429	75699501	rs10139746	14	75040338	A	G	0.450938	0.0200331	0.00158838	0.00462053	0.00918306	0.203844	2	0.202983	0	1	0.450881	0.00700926	0.00122563	0.000615544	0.00201174	0.0904602	1	0.0879894	0	1	A	ref	0.0200331	0.00700926	AFR	LWK	rs10139746:75040338:A:G	20757.8	50372	G/A	G	G	142	-1.18519	35564.9	0.0652845	1.03138e+06	G	A
14	74245429	75699501	rs10139746	14	75040338	A	G	0.450938	0.0200331	0.00158838	0.00462053	0.00918306	0.203844	2	0.202983	0	1	0.450881	0.00700926	0.00122563	0.000615544	0.00201174	0.0904602	1	0.0879894	0	1	A	ref	0.0200331	0.00700926	AFR	MSL	rs10139746:75040338:A:G	21688.5	39402.9	G/A	G	G	120	-1.14223	30545.7	0.0720726	885825	G	A
14	74245429	75699501	rs10139746	14	75040338	A	G	0.450938	0.0200331	0.00158838	0.00462053	0.00918306	0.203844	2	0.202983	0	1	0.450881	0.00700926	0.00122563	0.000615544	0.00201174	0.0904602	1	0.0879894	0	1	A	ref	0.0200331	0.00700926	AFR	YRI	rs10139746:75040338:A:G	14508.8	34092.7	G/A	G	G	160	-1.81426	24300.8	0.015337	704722	G	A
14	74245429	75699501	rs10139746	14	75040338	A	G	0.450938	0.0200331	0.00158838	0.00462053	0.00918306	0.203844	2	0.202983	0	1	0.450881	0.00700926	0.00122563	0.000615544	0.00201174	0.0904602	1	0.0879894	0	1	A	ref	0.0200331	0.00700926	AMR	CLM	rs10139746:75040338:A:G	17381.5	33683.4	G/A	G	G	114	-0.474131	25532.5	0.335636	740441	G	A
14	74245429	75699501	rs10139746	14	75040338	A	G	0.450938	0.0200331	0.00158838	0.00462053	0.00918306	0.203844	2	0.202983	0	1	0.450881	0.00700926	0.00122563	0.000615544	0.00201174	0.0904602	1	0.0879894	0	1	A	ref	0.0200331	0.00700926	AMR	MXL	rs10139746:75040338:A:G	14764.9	36321.5	G/A	G	G	85	-1.40376	25543.2	0.0394675	740753	G	A
14	74245429	75699501	rs10139746	14	75040338	A	G	0.450938	0.0200331	0.00158838	0.00462053	0.00918306	0.203844	2	0.202983	0	1	0.450881	0.00700926	0.00122563	0.000615544	0.00201174	0.0904602	1	0.0879894	0	1	A	ref	0.0200331	0.00700926	AMR	PEL	rs10139746:75040338:A:G	13406.3	38261	G/A	G	G	96	-0.66923	25833.7	0.214176	749176	G	A
14	74245429	75699501	rs10139746	14	75040338	A	G	0.450938	0.0200331	0.00158838	0.00462053	0.00918306	0.203844	2	0.202983	0	1	0.450881	0.00700926	0.00122563	0.000615544	0.00201174	0.0904602	1	0.0879894	0	1	A	ref	0.0200331	0.00700926	AMR	PUR	rs10139746:75040338:A:G	14331.2	44872.3	G/A	G	G	98	-0.658014	29601.8	0.219779	858451	G	A
14	74245429	75699501	rs10139746	14	75040338	A	G	0.450938	0.0200331	0.00158838	0.00462053	0.00918306	0.203844	2	0.202983	0	1	0.450881	0.00700926	0.00122563	0.000615544	0.00201174	0.0904602	1	0.0879894	0	1	A	ref	0.0200331	0.00700926	EAS	CDX	rs10139746:75040338:A:G	5795.69	20799.4	G/A	G	G	160	-2.13352	13297.5	0.00735326	385629	G	A
14	74245429	75699501	rs10139746	14	75040338	A	G	0.450938	0.0200331	0.00158838	0.00462053	0.00918306	0.203844	2	0.202983	0	1	0.450881	0.00700926	0.00122563	0.000615544	0.00201174	0.0904602	1	0.0879894	0	1	A	ref	0.0200331	0.00700926	EAS	CHB	rs10139746:75040338:A:G	8831.22	29726	G/A	G	G	161	-0.942495	19278.6	0.114158	559080	G	A
14	74245429	75699501	rs10139746	14	75040338	A	G	0.450938	0.0200331	0.00158838	0.00462053	0.00918306	0.203844	2	0.202983	0	1	0.450881	0.00700926	0.00122563	0.000615544	0.00201174	0.0904602	1	0.0879894	0	1	A	ref	0.0200331	0.00700926	EAS	CHS	rs10139746:75040338:A:G	3665.13	26749.2	G/A	G	G	183	-1.40833	15207.2	0.0390544	441008	G	A
14	74245429	75699501	rs10139746	14	75040338	A	G	0.450938	0.0200331	0.00158838	0.00462053	0.00918306	0.203844	2	0.202983	0	1	0.450881	0.00700926	0.00122563	0.000615544	0.00201174	0.0904602	1	0.0879894	0	1	A	ref	0.0200331	0.00700926	EAS	JPT	rs10139746:75040338:A:G	14182.4	25918.6	G/A	G	G	176	-1.24664	20050.5	0.0566709	581464	G	A
14	74245429	75699501	rs10139746	14	75040338	A	G	0.450938	0.0200331	0.00158838	0.00462053	0.00918306	0.203844	2	0.202983	0	1	0.450881	0.00700926	0.00122563	0.000615544	0.00201174	0.0904602	1	0.0879894	0	1	A	ref	0.0200331	0.00700926	EAS	KHV	rs10139746:75040338:A:G	10688.7	31612.4	G/A	G	G	169	-1.29362	21150.5	0.0508604	613366	G	A
14	74245429	75699501	rs10139746	14	75040338	A	G	0.450938	0.0200331	0.00158838	0.00462053	0.00918306	0.203844	2	0.202983	0	1	0.450881	0.00700926	0.00122563	0.000615544	0.00201174	0.0904602	1	0.0879894	0	1	A	ref	0.0200331	0.00700926	EUR	CEU	rs10139746:75040338:A:G	2995.91	26232.8	G/A	G	G	86	-0.393282	14614.4	0.404313	423816	G	A
14	74245429	75699501	rs10139746	14	75040338	A	G	0.450938	0.0200331	0.00158838	0.00462053	0.00918306	0.203844	2	0.202983	0	1	0.450881	0.00700926	0.00122563	0.000615544	0.00201174	0.0904602	1	0.0879894	0	1	A	ref	0.0200331	0.00700926	EUR	FIN	rs10139746:75040338:A:G	5527.48	38940.1	G/A	G	G	92	-0.25951	22233.8	0.550161	644780	G	A
14	74245429	75699501	rs10139746	14	75040338	A	G	0.450938	0.0200331	0.00158838	0.00462053	0.00918306	0.203844	2	0.202983	0	1	0.450881	0.00700926	0.00122563	0.000615544	0.00201174	0.0904602	1	0.0879894	0	1	A	ref	0.0200331	0.00700926	EUR	GBR	rs10139746:75040338:A:G	23912.7	42155.2	G/A	G	G	83	-0.24944	33033.9	0.563067	957985	G	A
14	74245429	75699501	rs10139746	14	75040338	A	G	0.450938	0.0200331	0.00158838	0.00462053	0.00918306	0.203844	2	0.202983	0	1	0.450881	0.00700926	0.00122563	0.000615544	0.00201174	0.0904602	1	0.0879894	0	1	A	ref	0.0200331	0.00700926	EUR	IBS	rs10139746:75040338:A:G	13970.1	28561.1	G/A	G	G	112	-0.336547	21265.6	0.460737	616702	G	A
14	74245429	75699501	rs10139746	14	75040338	A	G	0.450938	0.0200331	0.00158838	0.00462053	0.00918306	0.203844	2	0.202983	0	1	0.450881	0.00700926	0.00122563	0.000615544	0.00201174	0.0904602	1	0.0879894	0	1	A	ref	0.0200331	0.00700926	EUR	TSI	rs10139746:75040338:A:G	13148.4	31361.5	G/A	G	G	85	-0.18615	22255	0.651403	645394	G	A
14	74245429	75699501	rs10139746	14	75040338	A	G	0.450938	0.0200331	0.00158838	0.00462053	0.00918306	0.203844	2	0.202983	0	1	0.450881	0.00700926	0.00122563	0.000615544	0.00201174	0.0904602	1	0.0879894	0	1	A	ref	0.0200331	0.00700926	SAS	BEB	rs10139746:75040338:A:G	7760.6	31071.5	G/A	G	G	106	-0.815963	19416	0.15277	563065	G	A
14	74245429	75699501	rs10139746	14	75040338	A	G	0.450938	0.0200331	0.00158838	0.00462053	0.00918306	0.203844	2	0.202983	0	1	0.450881	0.00700926	0.00122563	0.000615544	0.00201174	0.0904602	1	0.0879894	0	1	A	ref	0.0200331	0.00700926	SAS	GIH	rs10139746:75040338:A:G	11282.7	30687.9	G/A	G	G	129	-0.511856	20985.3	0.307712	608574	G	A
14	74245429	75699501	rs10139746	14	75040338	A	G	0.450938	0.0200331	0.00158838	0.00462053	0.00918306	0.203844	2	0.202983	0	1	0.450881	0.00700926	0.00122563	0.000615544	0.00201174	0.0904602	1	0.0879894	0	1	A	ref	0.0200331	0.00700926	SAS	ITU	rs10139746:75040338:A:G	5481.35	28393.5	G/A	G	G	124	-1.12155	16937.4	0.0755875	491185	G	A
14	74245429	75699501	rs10139746	14	75040338	A	G	0.450938	0.0200331	0.00158838	0.00462053	0.00918306	0.203844	2	0.202983	0	1	0.450881	0.00700926	0.00122563	0.000615544	0.00201174	0.0904602	1	0.0879894	0	1	A	ref	0.0200331	0.00700926	SAS	PJL	rs10139746:75040338:A:G	11064.3	43981.4	G/A	G	G	110	-0.703121	27522.8	0.198098	798163	G	A
14	74245429	75699501	rs10139746	14	75040338	A	G	0.450938	0.0200331	0.00158838	0.00462053	0.00918306	0.203844	2	0.202983	0	1	0.450881	0.00700926	0.00122563	0.000615544	0.00201174	0.0904602	1	0.0879894	0	1	A	ref	0.0200331	0.00700926	SAS	STU	rs10139746:75040338:A:G	18188.3	34085.9	G/A	G	G	133	-0.566152	26137.1	0.271549	757976	G	A
14	92101229	93386328	rs17733979	14	92480009	T	C	0.244631	0.0290733	0.00184336	0.000333244	0.00224407	0.0219667	5	0.0218853	0	0.997803	0.244674	0.00700391	0.00142228	6.0171e-05	0.000634507	0.0115399	2	0.00892419	0	0.838825	C	alt	-0.0290733	-0.00700391	AFR	ACB	rs17733979:92480009:T:C	4224.42	5671.04	T/C	A	A	26	-0.706751	4947.73	0.196449	143484	T	C
14	92101229	93386328	rs17733979	14	92480009	T	C	0.244631	0.0290733	0.00184336	0.000333244	0.00224407	0.0219667	5	0.0218853	0	0.997803	0.244674	0.00700391	0.00142228	6.0171e-05	0.000634507	0.0115399	2	0.00892419	0	0.838825	C	alt	-0.0290733	-0.00700391	AFR	ASW	rs17733979:92480009:T:C	6603.79	9564	T/C	A	A	29	-1.11089	8083.9	0.0774658	234433	T	C
14	92101229	93386328	rs17733979	14	92480009	T	C	0.244631	0.0290733	0.00184336	0.000333244	0.00224407	0.0219667	5	0.0218853	0	0.997803	0.244674	0.00700391	0.00142228	6.0171e-05	0.000634507	0.0115399	2	0.00892419	0	0.838825	C	alt	-0.0290733	-0.00700391	AFR	ESN	rs17733979:92480009:T:C	3828.44	6910.95	T/C	A	A	41	-0.922728	5369.69	0.119474	155721	T	C
14	92101229	93386328	rs17733979	14	92480009	T	C	0.244631	0.0290733	0.00184336	0.000333244	0.00224407	0.0219667	5	0.0218853	0	0.997803	0.244674	0.00700391	0.00142228	6.0171e-05	0.000634507	0.0115399	2	0.00892419	0	0.838825	C	alt	-0.0290733	-0.00700391	AFR	GWD	rs17733979:92480009:T:C	4868.33	8774.71	T/C	A	A	48	-0.81303	6821.52	0.153805	197824	T	C
14	92101229	93386328	rs17733979	14	92480009	T	C	0.244631	0.0290733	0.00184336	0.000333244	0.00224407	0.0219667	5	0.0218853	0	0.997803	0.244674	0.00700391	0.00142228	6.0171e-05	0.000634507	0.0115399	2	0.00892419	0	0.838825	C	alt	-0.0290733	-0.00700391	AFR	LWK	rs17733979:92480009:T:C	6989.05	13245	T/C	A	A	45	-0.879773	10117	0.131895	293394	T	C
14	92101229	93386328	rs17733979	14	92480009	T	C	0.244631	0.0290733	0.00184336	0.000333244	0.00224407	0.0219667	5	0.0218853	0	0.997803	0.244674	0.00700391	0.00142228	6.0171e-05	0.000634507	0.0115399	2	0.00892419	0	0.838825	C	alt	-0.0290733	-0.00700391	AFR	MSL	rs17733979:92480009:T:C	7068.23	10379.3	T/C	A	A	29	-0.521356	8723.76	0.301054	252989	T	C
14	92101229	93386328	rs17733979	14	92480009	T	C	0.244631	0.0290733	0.00184336	0.000333244	0.00224407	0.0219667	5	0.0218853	0	0.997803	0.244674	0.00700391	0.00142228	6.0171e-05	0.000634507	0.0115399	2	0.00892419	0	0.838825	C	alt	-0.0290733	-0.00700391	AFR	YRI	rs17733979:92480009:T:C	3551.79	5197.97	T/C	A	A	38	-0.987815	4374.88	0.102845	126872	T	C
14	92101229	93386328	rs17733979	14	92480009	T	C	0.244631	0.0290733	0.00184336	0.000333244	0.00224407	0.0219667	5	0.0218853	0	0.997803	0.244674	0.00700391	0.00142228	6.0171e-05	0.000634507	0.0115399	2	0.00892419	0	0.838825	C	alt	-0.0290733	-0.00700391	AMR	CLM	rs17733979:92480009:T:C	1999.09	4246.45	T/C	A	A	24	-0.339347	3122.77	0.457776	90560.3	T	C
14	92101229	93386328	rs17733979	14	92480009	T	C	0.244631	0.0290733	0.00184336	0.000333244	0.00224407	0.0219667	5	0.0218853	0	0.997803	0.244674	0.00700391	0.00142228	6.0171e-05	0.000634507	0.0115399	2	0.00892419	0	0.838825	C	alt	-0.0290733	-0.00700391	AMR	MXL	rs17733979:92480009:T:C	3269.32	7720.74	T/C	A	A	14	-0.0943703	5495.03	0.804692	159356	T	C
14	92101229	93386328	rs17733979	14	92480009	T	C	0.244631	0.0290733	0.00184336	0.000333244	0.00224407	0.0219667	5	0.0218853	0	0.997803	0.244674	0.00700391	0.00142228	6.0171e-05	0.000634507	0.0115399	2	0.00892419	0	0.838825	C	alt	-0.0290733	-0.00700391	AMR	PEL	rs17733979:92480009:T:C	2248.16	10147.9	T/C	A	A	9	-0.0274319	6198.03	0.938789	179743	T	C
14	92101229	93386328	rs17733979	14	92480009	T	C	0.244631	0.0290733	0.00184336	0.000333244	0.00224407	0.0219667	5	0.0218853	0	0.997803	0.244674	0.00700391	0.00142228	6.0171e-05	0.000634507	0.0115399	2	0.00892419	0	0.838825	C	alt	-0.0290733	-0.00700391	AMR	PUR	rs17733979:92480009:T:C	1123.83	1442.86	T/C	A	A	31	-1.44974	1283.35	0.0355026	37217	T	C
14	92101229	93386328	rs17733979	14	92480009	T	C	0.244631	0.0290733	0.00184336	0.000333244	0.00224407	0.0219667	5	0.0218853	0	0.997803	0.244674	0.00700391	0.00142228	6.0171e-05	0.000634507	0.0115399	2	0.00892419	0	0.838825	C	alt	-0.0290733	-0.00700391	EAS	CDX	rs17733979:92480009:T:C	2395.88	7838.81	T/C	A	A	34	-0.30651	5117.35	0.493731	148403	T	C
14	92101229	93386328	rs17733979	14	92480009	T	C	0.244631	0.0290733	0.00184336	0.000333244	0.00224407	0.0219667	5	0.0218853	0	0.997803	0.244674	0.00700391	0.00142228	6.0171e-05	0.000634507	0.0115399	2	0.00892419	0	0.838825	C	alt	-0.0290733	-0.00700391	EAS	CHB	rs17733979:92480009:T:C	2507.26	8591.89	T/C	A	A	79	-1.10013	5549.57	0.079409	160938	T	C
14	92101229	93386328	rs17733979	14	92480009	T	C	0.244631	0.0290733	0.00184336	0.000333244	0.00224407	0.0219667	5	0.0218853	0	0.997803	0.244674	0.00700391	0.00142228	6.0171e-05	0.000634507	0.0115399	2	0.00892419	0	0.838825	C	alt	-0.0290733	-0.00700391	EAS	CHS	rs17733979:92480009:T:C	2366.33	27127.6	T/C	A	A	61	-0.459306	14747	0.347291	427662	T	C
14	92101229	93386328	rs17733979	14	92480009	T	C	0.244631	0.0290733	0.00184336	0.000333244	0.00224407	0.0219667	5	0.0218853	0	0.997803	0.244674	0.00700391	0.00142228	6.0171e-05	0.000634507	0.0115399	2	0.00892419	0	0.838825	C	alt	-0.0290733	-0.00700391	EAS	JPT	rs17733979:92480009:T:C	2147.37	7089.57	T/C	A	A	73	-0.790436	4618.47	0.162018	133936	T	C
14	92101229	93386328	rs17733979	14	92480009	T	C	0.244631	0.0290733	0.00184336	0.000333244	0.00224407	0.0219667	5	0.0218853	0	0.997803	0.244674	0.00700391	0.00142228	6.0171e-05	0.000634507	0.0115399	2	0.00892419	0	0.838825	C	alt	-0.0290733	-0.00700391	EAS	KHV	rs17733979:92480009:T:C	3150.05	14433.6	T/C	A	A	61	-0.510333	8791.83	0.308793	254963	T	C
14	92101229	93386328	rs17733979	14	92480009	T	C	0.244631	0.0290733	0.00184336	0.000333244	0.00224407	0.0219667	5	0.0218853	0	0.997803	0.244674	0.00700391	0.00142228	6.0171e-05	0.000634507	0.0115399	2	0.00892419	0	0.838825	C	alt	-0.0290733	-0.00700391	EUR	CEU	rs17733979:92480009:T:C	1454.83	4111.21	T/C	A	A	48	-0.777279	2783.02	0.167002	80707.6	T	C
14	92101229	93386328	rs17733979	14	92480009	T	C	0.244631	0.0290733	0.00184336	0.000333244	0.00224407	0.0219667	5	0.0218853	0	0.997803	0.244674	0.00700391	0.00142228	6.0171e-05	0.000634507	0.0115399	2	0.00892419	0	0.838825	C	alt	-0.0290733	-0.00700391	EUR	FIN	rs17733979:92480009:T:C	1331.18	4581.49	T/C	A	A	35	-0.40104	2956.34	0.397155	85733.7	T	C
14	92101229	93386328	rs17733979	14	92480009	T	C	0.244631	0.0290733	0.00184336	0.000333244	0.00224407	0.0219667	5	0.0218853	0	0.997803	0.244674	0.00700391	0.00142228	6.0171e-05	0.000634507	0.0115399	2	0.00892419	0	0.838825	C	alt	-0.0290733	-0.00700391	EUR	GBR	rs17733979:92480009:T:C	1441.23	3052.57	T/C	A	A	47	-0.557743	2246.9	0.276858	65160.1	T	C
14	92101229	93386328	rs17733979	14	92480009	T	C	0.244631	0.0290733	0.00184336	0.000333244	0.00224407	0.0219667	5	0.0218853	0	0.997803	0.244674	0.00700391	0.00142228	6.0171e-05	0.000634507	0.0115399	2	0.00892419	0	0.838825	C	alt	-0.0290733	-0.00700391	EUR	IBS	rs17733979:92480009:T:C	1810.72	4042.39	T/C	A	A	39	-0.305374	2926.55	0.495024	84870.1	T	C
14	92101229	93386328	rs17733979	14	92480009	T	C	0.244631	0.0290733	0.00184336	0.000333244	0.00224407	0.0219667	5	0.0218853	0	0.997803	0.244674	0.00700391	0.00142228	6.0171e-05	0.000634507	0.0115399	2	0.00892419	0	0.838825	C	alt	-0.0290733	-0.00700391	EUR	TSI	rs17733979:92480009:T:C	1885.75	4578.26	T/C	A	A	55	-0.853983	3232.01	0.139964	93728.1	T	C
14	92101229	93386328	rs17733979	14	92480009	T	C	0.244631	0.0290733	0.00184336	0.000333244	0.00224407	0.0219667	5	0.0218853	0	0.997803	0.244674	0.00700391	0.00142228	6.0171e-05	0.000634507	0.0115399	2	0.00892419	0	0.838825	C	alt	-0.0290733	-0.00700391	SAS	BEB	rs17733979:92480009:T:C	2766.69	8388.46	T/C	A	A	47	-0.723078	5577.57	0.1892	161750	T	C
14	92101229	93386328	rs17733979	14	92480009	T	C	0.244631	0.0290733	0.00184336	0.000333244	0.00224407	0.0219667	5	0.0218853	0	0.997803	0.244674	0.00700391	0.00142228	6.0171e-05	0.000634507	0.0115399	2	0.00892419	0	0.838825	C	alt	-0.0290733	-0.00700391	SAS	GIH	rs17733979:92480009:T:C	2341.03	5972.2	T/C	A	A	64	-0.76438	4156.61	0.172036	120542	T	C
14	92101229	93386328	rs17733979	14	92480009	T	C	0.244631	0.0290733	0.00184336	0.000333244	0.00224407	0.0219667	5	0.0218853	0	0.997803	0.244674	0.00700391	0.00142228	6.0171e-05	0.000634507	0.0115399	2	0.00892419	0	0.838825	C	alt	-0.0290733	-0.00700391	SAS	ITU	rs17733979:92480009:T:C	2221.41	7482.92	T/C	A	A	74	-1.16435	4852.16	0.0684936	140713	T	C
14	92101229	93386328	rs17733979	14	92480009	T	C	0.244631	0.0290733	0.00184336	0.000333244	0.00224407	0.0219667	5	0.0218853	0	0.997803	0.244674	0.00700391	0.00142228	6.0171e-05	0.000634507	0.0115399	2	0.00892419	0	0.838825	C	alt	-0.0290733	-0.00700391	SAS	PJL	rs17733979:92480009:T:C	2094.45	6281.62	T/C	A	A	58	-0.854617	4188.03	0.13976	121453	T	C
14	92101229	93386328	rs17733979	14	92480009	T	C	0.244631	0.0290733	0.00184336	0.000333244	0.00224407	0.0219667	5	0.0218853	0	0.997803	0.244674	0.00700391	0.00142228	6.0171e-05	0.000634507	0.0115399	2	0.00892419	0	0.838825	C	alt	-0.0290733	-0.00700391	SAS	STU	rs17733979:92480009:T:C	3460.93	7475.4	T/C	A	A	69	-1.50309	5468.16	0.0313986	158577	T	C
14	92101229	93386328	rs73323710	14	92480093	C	T	0.244559	0.0290712	0.00184343	0.000352556	0.00230767	0.0232156	5	0.0231343	0	0.997877	0.244604	0.00700484	0.00142232	6.0737e-05	0.000637601	0.0116232	2	0.00900552	0	0.838895	T	alt	-0.0290712	-0.00700484	AFR	ACB	rs73323710:92480093:C:T	5671.04	7757.68	C/T	A	T	28	-0.524606	6714.36	0.298809	194716	C	T
14	92101229	93386328	rs73323710	14	92480093	C	T	0.244559	0.0290712	0.00184343	0.000352556	0.00230767	0.0232156	5	0.0231343	0	0.997877	0.244604	0.00700484	0.00142232	6.0737e-05	0.000637601	0.0116232	2	0.00900552	0	0.838895	T	alt	-0.0290712	-0.00700484	AFR	ASW	rs73323710:92480093:C:T	6603.79	9564	C/T	A	T	29	-1.11089	8083.9	0.0774658	234433	C	T
14	92101229	93386328	rs73323710	14	92480093	C	T	0.244559	0.0290712	0.00184343	0.000352556	0.00230767	0.0232156	5	0.0231343	0	0.997877	0.244604	0.00700484	0.00142232	6.0737e-05	0.000637601	0.0116232	2	0.00900552	0	0.838895	T	alt	-0.0290712	-0.00700484	AFR	ESN	rs73323710:92480093:C:T	6910.95	8693.63	C/T	A	T	42	-0.623748	7802.29	0.237822	226266	C	T
14	92101229	93386328	rs73323710	14	92480093	C	T	0.244559	0.0290712	0.00184343	0.000352556	0.00230767	0.0232156	5	0.0231343	0	0.997877	0.244604	0.00700484	0.00142232	6.0737e-05	0.000637601	0.0116232	2	0.00900552	0	0.838895	T	alt	-0.0290712	-0.00700484	AFR	GWD	rs73323710:92480093:C:T	4868.33	8774.71	C/T	A	T	48	-0.81303	6821.52	0.153805	197824	C	T
14	92101229	93386328	rs73323710	14	92480093	C	T	0.244559	0.0290712	0.00184343	0.000352556	0.00230767	0.0232156	5	0.0231343	0	0.997877	0.244604	0.00700484	0.00142232	6.0737e-05	0.000637601	0.0116232	2	0.00900552	0	0.838895	T	alt	-0.0290712	-0.00700484	AFR	LWK	rs73323710:92480093:C:T	6989.05	13245	C/T	A	T	45	-0.879773	10117	0.131895	293394	C	T
14	92101229	93386328	rs73323710	14	92480093	C	T	0.244559	0.0290712	0.00184343	0.000352556	0.00230767	0.0232156	5	0.0231343	0	0.997877	0.244604	0.00700484	0.00142232	6.0737e-05	0.000637601	0.0116232	2	0.00900552	0	0.838895	T	alt	-0.0290712	-0.00700484	AFR	MSL	rs73323710:92480093:C:T	7068.23	10379.3	C/T	A	T	29	-0.521356	8723.76	0.301054	252989	C	T
14	92101229	93386328	rs73323710	14	92480093	C	T	0.244559	0.0290712	0.00184343	0.000352556	0.00230767	0.0232156	5	0.0231343	0	0.997877	0.244604	0.00700484	0.00142232	6.0737e-05	0.000637601	0.0116232	2	0.00900552	0	0.838895	T	alt	-0.0290712	-0.00700484	AFR	YRI	rs73323710:92480093:C:T	5197.97	7881.29	C/T	A	T	39	-0.810295	6539.63	0.154776	189649	C	T
14	92101229	93386328	rs73323710	14	92480093	C	T	0.244559	0.0290712	0.00184343	0.000352556	0.00230767	0.0232156	5	0.0231343	0	0.997877	0.244604	0.00700484	0.00142232	6.0737e-05	0.000637601	0.0116232	2	0.00900552	0	0.838895	T	alt	-0.0290712	-0.00700484	AMR	CLM	rs73323710:92480093:C:T	1999.09	4246.45	C/T	A	T	24	-0.339347	3122.77	0.457776	90560.3	C	T
14	92101229	93386328	rs73323710	14	92480093	C	T	0.244559	0.0290712	0.00184343	0.000352556	0.00230767	0.0232156	5	0.0231343	0	0.997877	0.244604	0.00700484	0.00142232	6.0737e-05	0.000637601	0.0116232	2	0.00900552	0	0.838895	T	alt	-0.0290712	-0.00700484	AMR	MXL	rs73323710:92480093:C:T	3269.32	7720.74	C/T	A	T	14	-0.0943703	5495.03	0.804692	159356	C	T
14	92101229	93386328	rs73323710	14	92480093	C	T	0.244559	0.0290712	0.00184343	0.000352556	0.00230767	0.0232156	5	0.0231343	0	0.997877	0.244604	0.00700484	0.00142232	6.0737e-05	0.000637601	0.0116232	2	0.00900552	0	0.838895	T	alt	-0.0290712	-0.00700484	AMR	PEL	rs73323710:92480093:C:T	2248.16	10147.9	C/T	A	T	9	-0.0274319	6198.03	0.938789	179743	C	T
14	92101229	93386328	rs73323710	14	92480093	C	T	0.244559	0.0290712	0.00184343	0.000352556	0.00230767	0.0232156	5	0.0231343	0	0.997877	0.244604	0.00700484	0.00142232	6.0737e-05	0.000637601	0.0116232	2	0.00900552	0	0.838895	T	alt	-0.0290712	-0.00700484	AMR	PUR	rs73323710:92480093:C:T	2067.47	3199.83	C/T	A	T	36	-1.0802	2633.65	0.0831381	76375.9	C	T
14	92101229	93386328	rs73323710	14	92480093	C	T	0.244559	0.0290712	0.00184343	0.000352556	0.00230767	0.0232156	5	0.0231343	0	0.997877	0.244604	0.00700484	0.00142232	6.0737e-05	0.000637601	0.0116232	2	0.00900552	0	0.838895	T	alt	-0.0290712	-0.00700484	EAS	CDX	rs73323710:92480093:C:T	2395.88	7838.81	C/T	A	T	34	-0.30651	5117.35	0.493731	148403	C	T
14	92101229	93386328	rs73323710	14	92480093	C	T	0.244559	0.0290712	0.00184343	0.000352556	0.00230767	0.0232156	5	0.0231343	0	0.997877	0.244604	0.00700484	0.00142232	6.0737e-05	0.000637601	0.0116232	2	0.00900552	0	0.838895	T	alt	-0.0290712	-0.00700484	EAS	CHB	rs73323710:92480093:C:T	2507.26	8591.89	C/T	A	T	78	-1.10013	5549.57	0.079409	160938	C	T
14	92101229	93386328	rs73323710	14	92480093	C	T	0.244559	0.0290712	0.00184343	0.000352556	0.00230767	0.0232156	5	0.0231343	0	0.997877	0.244604	0.00700484	0.00142232	6.0737e-05	0.000637601	0.0116232	2	0.00900552	0	0.838895	T	alt	-0.0290712	-0.00700484	EAS	CHS	rs73323710:92480093:C:T	2366.33	27127.6	C/T	A	T	61	-0.459306	14747	0.347291	427662	C	T
14	92101229	93386328	rs73323710	14	92480093	C	T	0.244559	0.0290712	0.00184343	0.000352556	0.00230767	0.0232156	5	0.0231343	0	0.997877	0.244604	0.00700484	0.00142232	6.0737e-05	0.000637601	0.0116232	2	0.00900552	0	0.838895	T	alt	-0.0290712	-0.00700484	EAS	JPT	rs73323710:92480093:C:T	2147.37	7089.57	C/T	A	T	73	-0.790436	4618.47	0.162018	133936	C	T
14	92101229	93386328	rs73323710	14	92480093	C	T	0.244559	0.0290712	0.00184343	0.000352556	0.00230767	0.0232156	5	0.0231343	0	0.997877	0.244604	0.00700484	0.00142232	6.0737e-05	0.000637601	0.0116232	2	0.00900552	0	0.838895	T	alt	-0.0290712	-0.00700484	EAS	KHV	rs73323710:92480093:C:T	3150.05	14433.6	C/T	A	T	61	-0.510333	8791.83	0.308793	254963	C	T
14	92101229	93386328	rs73323710	14	92480093	C	T	0.244559	0.0290712	0.00184343	0.000352556	0.00230767	0.0232156	5	0.0231343	0	0.997877	0.244604	0.00700484	0.00142232	6.0737e-05	0.000637601	0.0116232	2	0.00900552	0	0.838895	T	alt	-0.0290712	-0.00700484	EUR	CEU	rs73323710:92480093:C:T	1454.83	4111.21	C/T	A	T	48	-0.777279	2783.02	0.167002	80707.6	C	T
14	92101229	93386328	rs73323710	14	92480093	C	T	0.244559	0.0290712	0.00184343	0.000352556	0.00230767	0.0232156	5	0.0231343	0	0.997877	0.244604	0.00700484	0.00142232	6.0737e-05	0.000637601	0.0116232	2	0.00900552	0	0.838895	T	alt	-0.0290712	-0.00700484	EUR	FIN	rs73323710:92480093:C:T	1331.18	4581.49	C/T	A	T	35	-0.40104	2956.34	0.397155	85733.7	C	T
14	92101229	93386328	rs73323710	14	92480093	C	T	0.244559	0.0290712	0.00184343	0.000352556	0.00230767	0.0232156	5	0.0231343	0	0.997877	0.244604	0.00700484	0.00142232	6.0737e-05	0.000637601	0.0116232	2	0.00900552	0	0.838895	T	alt	-0.0290712	-0.00700484	EUR	GBR	rs73323710:92480093:C:T	1441.23	3052.57	C/T	A	T	47	-0.557743	2246.9	0.276858	65160.1	C	T
14	92101229	93386328	rs73323710	14	92480093	C	T	0.244559	0.0290712	0.00184343	0.000352556	0.00230767	0.0232156	5	0.0231343	0	0.997877	0.244604	0.00700484	0.00142232	6.0737e-05	0.000637601	0.0116232	2	0.00900552	0	0.838895	T	alt	-0.0290712	-0.00700484	EUR	IBS	rs73323710:92480093:C:T	1810.72	4042.39	C/T	A	T	39	-0.305374	2926.55	0.495024	84870.1	C	T
14	92101229	93386328	rs73323710	14	92480093	C	T	0.244559	0.0290712	0.00184343	0.000352556	0.00230767	0.0232156	5	0.0231343	0	0.997877	0.244604	0.00700484	0.00142232	6.0737e-05	0.000637601	0.0116232	2	0.00900552	0	0.838895	T	alt	-0.0290712	-0.00700484	EUR	TSI	rs73323710:92480093:C:T	1885.75	4578.26	C/T	A	T	55	-0.853983	3232.01	0.139964	93728.1	C	T
14	92101229	93386328	rs73323710	14	92480093	C	T	0.244559	0.0290712	0.00184343	0.000352556	0.00230767	0.0232156	5	0.0231343	0	0.997877	0.244604	0.00700484	0.00142232	6.0737e-05	0.000637601	0.0116232	2	0.00900552	0	0.838895	T	alt	-0.0290712	-0.00700484	SAS	BEB	rs73323710:92480093:C:T	2766.69	8388.46	C/T	A	T	47	-0.723078	5577.57	0.1892	161750	C	T
14	92101229	93386328	rs73323710	14	92480093	C	T	0.244559	0.0290712	0.00184343	0.000352556	0.00230767	0.0232156	5	0.0231343	0	0.997877	0.244604	0.00700484	0.00142232	6.0737e-05	0.000637601	0.0116232	2	0.00900552	0	0.838895	T	alt	-0.0290712	-0.00700484	SAS	GIH	rs73323710:92480093:C:T	2341.03	5972.2	C/T	A	T	64	-0.76438	4156.61	0.172036	120542	C	T
14	92101229	93386328	rs73323710	14	92480093	C	T	0.244559	0.0290712	0.00184343	0.000352556	0.00230767	0.0232156	5	0.0231343	0	0.997877	0.244604	0.00700484	0.00142232	6.0737e-05	0.000637601	0.0116232	2	0.00900552	0	0.838895	T	alt	-0.0290712	-0.00700484	SAS	ITU	rs73323710:92480093:C:T	2221.41	7482.92	C/T	A	T	74	-1.16435	4852.16	0.0684936	140713	C	T
14	92101229	93386328	rs73323710	14	92480093	C	T	0.244559	0.0290712	0.00184343	0.000352556	0.00230767	0.0232156	5	0.0231343	0	0.997877	0.244604	0.00700484	0.00142232	6.0737e-05	0.000637601	0.0116232	2	0.00900552	0	0.838895	T	alt	-0.0290712	-0.00700484	SAS	PJL	rs73323710:92480093:C:T	2094.45	6281.62	C/T	A	T	58	-0.854617	4188.03	0.13976	121453	C	T
14	92101229	93386328	rs73323710	14	92480093	C	T	0.244559	0.0290712	0.00184343	0.000352556	0.00230767	0.0232156	5	0.0231343	0	0.997877	0.244604	0.00700484	0.00142232	6.0737e-05	0.000637601	0.0116232	2	0.00900552	0	0.838895	T	alt	-0.0290712	-0.00700484	SAS	STU	rs73323710:92480093:C:T	3460.93	7475.4	C/T	A	T	69	-1.50309	5468.16	0.0313986	158577	C	T
14	92101229	93386328	rs11160036	14	92481047	A	C	0.244564	0.0290785	0.00184334	0.000372322	0.00237077	0.0244949	5	0.0244136	0	0.998075	0.244609	0.00700901	0.00142225	6.16356e-05	0.00064246	0.0117561	2	0.00913555	0	0.83908	C	alt	-0.0290785	-0.00700901	AFR	ACB	rs11160036:92481047:A:C	11546.9	19997.6	A/C	A	T	28	-0.167504	15772.2	0.67998	457395	A	C
14	92101229	93386328	rs11160036	14	92481047	A	C	0.244564	0.0290785	0.00184334	0.000372322	0.00237077	0.0244949	5	0.0244136	0	0.998075	0.244609	0.00700901	0.00142225	6.16356e-05	0.00064246	0.0117561	2	0.00913555	0	0.83908	C	alt	-0.0290785	-0.00700901	AFR	ASW	rs11160036:92481047:A:C	9167.95	18588.4	A/C	A	T	29	-0.485393	13878.2	0.327045	402467	A	C
14	92101229	93386328	rs11160036	14	92481047	A	C	0.244564	0.0290785	0.00184334	0.000372322	0.00237077	0.0244949	5	0.0244136	0	0.998075	0.244609	0.00700901	0.00142225	6.16356e-05	0.00064246	0.0117561	2	0.00913555	0	0.83908	C	alt	-0.0290785	-0.00700901	AFR	ESN	rs11160036:92481047:A:C	20061	38275.9	A/C	A	T	44	-0.157742	29168.5	0.695437	845885	A	C
14	92101229	93386328	rs11160036	14	92481047	A	C	0.244564	0.0290785	0.00184334	0.000372322	0.00237077	0.0244949	5	0.0244136	0	0.998075	0.244609	0.00700901	0.00142225	6.16356e-05	0.00064246	0.0117561	2	0.00913555	0	0.83908	C	alt	-0.0290785	-0.00700901	AFR	GWD	rs11160036:92481047:A:C	13809.8	32679.2	A/C	A	T	49	-0.209321	23244.5	0.61756	674090	A	C
14	92101229	93386328	rs11160036	14	92481047	A	C	0.244564	0.0290785	0.00184334	0.000372322	0.00237077	0.0244949	5	0.0244136	0	0.998075	0.244609	0.00700901	0.00142225	6.16356e-05	0.00064246	0.0117561	2	0.00913555	0	0.83908	C	alt	-0.0290785	-0.00700901	AFR	LWK	rs11160036:92481047:A:C	9590.06	34717.9	A/C	A	T	45	-0.447472	22154	0.356885	642465	A	C
14	92101229	93386328	rs11160036	14	92481047	A	C	0.244564	0.0290785	0.00184334	0.000372322	0.00237077	0.0244949	5	0.0244136	0	0.998075	0.244609	0.00700901	0.00142225	6.16356e-05	0.00064246	0.0117561	2	0.00913555	0	0.83908	C	alt	-0.0290785	-0.00700901	AFR	MSL	rs11160036:92481047:A:C	8086.49	14140.2	A/C	A	T	29	-0.322824	11113.3	0.475528	322287	A	C
14	92101229	93386328	rs11160036	14	92481047	A	C	0.244564	0.0290785	0.00184334	0.000372322	0.00237077	0.0244949	5	0.0244136	0	0.998075	0.244609	0.00700901	0.00142225	6.16356e-05	0.00064246	0.0117561	2	0.00913555	0	0.83908	C	alt	-0.0290785	-0.00700901	AFR	YRI	rs11160036:92481047:A:C	10487.5	38462.6	A/C	A	T	40	-0.314006	24475	0.485282	709776	A	C
14	92101229	93386328	rs11160036	14	92481047	A	C	0.244564	0.0290785	0.00184334	0.000372322	0.00237077	0.0244949	5	0.0244136	0	0.998075	0.244609	0.00700901	0.00142225	6.16356e-05	0.00064246	0.0117561	2	0.00913555	0	0.83908	C	alt	-0.0290785	-0.00700901	AMR	CLM	rs11160036:92481047:A:C	5797.39	32380	A/C	A	T	24	-0.161252	19088.7	0.689839	553572	A	C
14	92101229	93386328	rs11160036	14	92481047	A	C	0.244564	0.0290785	0.00184334	0.000372322	0.00237077	0.0244949	5	0.0244136	0	0.998075	0.244609	0.00700901	0.00142225	6.16356e-05	0.00064246	0.0117561	2	0.00913555	0	0.83908	C	alt	-0.0290785	-0.00700901	AMR	MXL	rs11160036:92481047:A:C	3445.31	48014.3	A/C	A	T	14	-0.0546057	25729.8	0.881849	746164	A	C
14	92101229	93386328	rs11160036	14	92481047	A	C	0.244564	0.0290785	0.00184334	0.000372322	0.00237077	0.0244949	5	0.0244136	0	0.998075	0.244609	0.00700901	0.00142225	6.16356e-05	0.00064246	0.0117561	2	0.00913555	0	0.83908	C	alt	-0.0290785	-0.00700901	AMR	PEL	rs11160036:92481047:A:C	2670.06	31916.1	A/C	A	T	9	-0.0217063	17293.1	0.951248	501499	A	C
14	92101229	93386328	rs11160036	14	92481047	A	C	0.244564	0.0290785	0.00184334	0.000372322	0.00237077	0.0244949	5	0.0244136	0	0.998075	0.244609	0.00700901	0.00142225	6.16356e-05	0.00064246	0.0117561	2	0.00913555	0	0.83908	C	alt	-0.0290785	-0.00700901	AMR	PUR	rs11160036:92481047:A:C	4269.83	17256.3	A/C	A	T	37	-0.527188	10763.1	0.297038	312129	A	C
14	92101229	93386328	rs11160036	14	92481047	A	C	0.244564	0.0290785	0.00184334	0.000372322	0.00237077	0.0244949	5	0.0244136	0	0.998075	0.244609	0.00700901	0.00142225	6.16356e-05	0.00064246	0.0117561	2	0.00913555	0	0.83908	C	alt	-0.0290785	-0.00700901	EAS	CDX	rs11160036:92481047:A:C	2852.37	33820.2	A/C	A	T	35	-0.200076	18336.3	0.630847	531752	A	C
14	92101229	93386328	rs11160036	14	92481047	A	C	0.244564	0.0290785	0.00184334	0.000372322	0.00237077	0.0244949	5	0.0244136	0	0.998075	0.244609	0.00700901	0.00142225	6.16356e-05	0.00064246	0.0117561	2	0.00913555	0	0.83908	C	alt	-0.0290785	-0.00700901	EAS	CHB	rs11160036:92481047:A:C	2362.27	36805.4	A/C	A	T	79	-1.07591	19583.8	0.0839634	567931	A	C
14	92101229	93386328	rs11160036	14	92481047	A	C	0.244564	0.0290785	0.00184334	0.000372322	0.00237077	0.0244949	5	0.0244136	0	0.998075	0.244609	0.00700901	0.00142225	6.16356e-05	0.00064246	0.0117561	2	0.00913555	0	0.83908	C	alt	-0.0290785	-0.00700901	EAS	CHS	rs11160036:92481047:A:C	2453.5	26002.6	A/C	A	T	61	-0.459306	14228	0.347291	412613	A	C
14	92101229	93386328	rs11160036	14	92481047	A	C	0.244564	0.0290785	0.00184334	0.000372322	0.00237077	0.0244949	5	0.0244136	0	0.998075	0.244609	0.00700901	0.00142225	6.16356e-05	0.00064246	0.0117561	2	0.00913555	0	0.83908	C	alt	-0.0290785	-0.00700901	EAS	JPT	rs11160036:92481047:A:C	19179.9	30902.6	A/C	A	T	74	-0.148222	25041.2	0.71085	726196	A	C
14	92101229	93386328	rs11160036	14	92481047	A	C	0.244564	0.0290785	0.00184334	0.000372322	0.00237077	0.0244949	5	0.0244136	0	0.998075	0.244609	0.00700901	0.00142225	6.16356e-05	0.00064246	0.0117561	2	0.00913555	0	0.83908	C	alt	-0.0290785	-0.00700901	EAS	KHV	rs11160036:92481047:A:C	5506.62	22785.7	A/C	A	T	61	-0.291418	14146.2	0.51119	410239	A	C
14	92101229	93386328	rs11160036	14	92481047	A	C	0.244564	0.0290785	0.00184334	0.000372322	0.00237077	0.0244949	5	0.0244136	0	0.998075	0.244609	0.00700901	0.00142225	6.16356e-05	0.00064246	0.0117561	2	0.00913555	0	0.83908	C	alt	-0.0290785	-0.00700901	EUR	CEU	rs11160036:92481047:A:C	1804.29	31954.4	A/C	A	T	48	-0.414366	16879.3	0.385154	489501	A	C
14	92101229	93386328	rs11160036	14	92481047	A	C	0.244564	0.0290785	0.00184334	0.000372322	0.00237077	0.0244949	5	0.0244136	0	0.998075	0.244609	0.00700901	0.00142225	6.16356e-05	0.00064246	0.0117561	2	0.00913555	0	0.83908	C	alt	-0.0290785	-0.00700901	EUR	FIN	rs11160036:92481047:A:C	1306.73	41800.3	A/C	A	T	35	-0.585117	21553.5	0.259946	625052	A	C
14	92101229	93386328	rs11160036	14	92481047	A	C	0.244564	0.0290785	0.00184334	0.000372322	0.00237077	0.0244949	5	0.0244136	0	0.998075	0.244609	0.00700901	0.00142225	6.16356e-05	0.00064246	0.0117561	2	0.00913555	0	0.83908	C	alt	-0.0290785	-0.00700901	EUR	GBR	rs11160036:92481047:A:C	1619.11	51874.6	A/C	A	T	47	-0.557743	26746.9	0.276858	775659	A	C
14	92101229	93386328	rs11160036	14	92481047	A	C	0.244564	0.0290785	0.00184334	0.000372322	0.00237077	0.0244949	5	0.0244136	0	0.998075	0.244609	0.00700901	0.00142225	6.16356e-05	0.00064246	0.0117561	2	0.00913555	0	0.83908	C	alt	-0.0290785	-0.00700901	EUR	IBS	rs11160036:92481047:A:C	1227.45	24660.6	A/C	A	T	39	-0.548567	12944	0.28277	375377	A	C
14	92101229	93386328	rs11160036	14	92481047	A	C	0.244564	0.0290785	0.00184334	0.000372322	0.00237077	0.0244949	5	0.0244136	0	0.998075	0.244609	0.00700901	0.00142225	6.16356e-05	0.00064246	0.0117561	2	0.00913555	0	0.83908	C	alt	-0.0290785	-0.00700901	EUR	TSI	rs11160036:92481047:A:C	1584.45	22161.3	A/C	A	T	55	-0.649554	11872.9	0.224102	344313	A	C
14	92101229	93386328	rs11160036	14	92481047	A	C	0.244564	0.0290785	0.00184334	0.000372322	0.00237077	0.0244949	5	0.0244136	0	0.998075	0.244609	0.00700901	0.00142225	6.16356e-05	0.00064246	0.0117561	2	0.00913555	0	0.83908	C	alt	-0.0290785	-0.00700901	SAS	BEB	rs11160036:92481047:A:C	3430.19	36765.6	A/C	A	T	47	-0.511343	20097.9	0.308075	582839	A	C
14	92101229	93386328	rs11160036	14	92481047	A	C	0.244564	0.0290785	0.00184334	0.000372322	0.00237077	0.0244949	5	0.0244136	0	0.998075	0.244609	0.00700901	0.00142225	6.16356e-05	0.00064246	0.0117561	2	0.00913555	0	0.83908	C	alt	-0.0290785	-0.00700901	SAS	GIH	rs11160036:92481047:A:C	2889.51	38522.2	A/C	A	T	64	-0.638504	20705.9	0.229877	600470	A	C
14	92101229	93386328	rs11160036	14	92481047	A	C	0.244564	0.0290785	0.00184334	0.000372322	0.00237077	0.0244949	5	0.0244136	0	0.998075	0.244609	0.00700901	0.00142225	6.16356e-05	0.00064246	0.0117561	2	0.00913555	0	0.83908	C	alt	-0.0290785	-0.00700901	SAS	ITU	rs11160036:92481047:A:C	9472.2	30645.5	A/C	A	T	74	-0.396631	20058.8	0.401207	581707	A	C
14	92101229	93386328	rs11160036	14	92481047	A	C	0.244564	0.0290785	0.00184334	0.000372322	0.00237077	0.0244949	5	0.0244136	0	0.998075	0.244609	0.00700901	0.00142225	6.16356e-05	0.00064246	0.0117561	2	0.00913555	0	0.83908	C	alt	-0.0290785	-0.00700901	SAS	PJL	rs11160036:92481047:A:C	3511.15	34298.2	A/C	A	T	58	-0.608568	18904.7	0.246282	548236	A	C
14	92101229	93386328	rs11160036	14	92481047	A	C	0.244564	0.0290785	0.00184334	0.000372322	0.00237077	0.0244949	5	0.0244136	0	0.998075	0.244609	0.00700901	0.00142225	6.16356e-05	0.00064246	0.0117561	2	0.00913555	0	0.83908	C	alt	-0.0290785	-0.00700901	SAS	STU	rs11160036:92481047:A:C	3470.83	29531.3	A/C	A	T	69	-1.03345	16501.1	0.092587	478531	A	C
14	92101229	93386328	rs11849778	14	92484227	T	C	0.244547	0.0290669	0.00184255	0.000401438	0.00246013	0.0263871	5	0.0263059	0	0.998734	0.244593	0.00698181	0.00142164	5.66701e-05	0.000614991	0.0110249	2	0.00842372	0	0.839598	C	alt	-0.0290669	-0.00698181	AFR	ACB	rs11849778:92484227:T:C	5601.45	23095.2	T/C	A	G	28	-0.377883	14348.3	0.418906	416101	T	C
14	92101229	93386328	rs11849778	14	92484227	T	C	0.244547	0.0290669	0.00184255	0.000401438	0.00246013	0.0263871	5	0.0263059	0	0.998734	0.244593	0.00698181	0.00142164	5.66701e-05	0.000614991	0.0110249	2	0.00842372	0	0.839598	C	alt	-0.0290669	-0.00698181	AFR	ASW	rs11849778:92484227:T:C	9173.46	20662.3	T/C	A	G	29	-0.400828	14917.9	0.397349	432619	T	C
14	92101229	93386328	rs11849778	14	92484227	T	C	0.244547	0.0290669	0.00184255	0.000401438	0.00246013	0.0263871	5	0.0263059	0	0.998734	0.244593	0.00698181	0.00142164	5.66701e-05	0.000614991	0.0110249	2	0.00842372	0	0.839598	C	alt	-0.0290669	-0.00698181	AFR	ESN	rs11849778:92484227:T:C	9511.89	17812.5	T/C	A	G	44	-0.28499	13662.2	0.518812	396204	T	C
14	92101229	93386328	rs11849778	14	92484227	T	C	0.244547	0.0290669	0.00184255	0.000401438	0.00246013	0.0263871	5	0.0263059	0	0.998734	0.244593	0.00698181	0.00142164	5.66701e-05	0.000614991	0.0110249	2	0.00842372	0	0.839598	C	alt	-0.0290669	-0.00698181	AFR	GWD	rs11849778:92484227:T:C	5717.99	18002.5	T/C	A	G	49	-0.565124	11860.2	0.272192	343947	T	C
14	92101229	93386328	rs11849778	14	92484227	T	C	0.244547	0.0290669	0.00184255	0.000401438	0.00246013	0.0263871	5	0.0263059	0	0.998734	0.244593	0.00698181	0.00142164	5.66701e-05	0.000614991	0.0110249	2	0.00842372	0	0.839598	C	alt	-0.0290669	-0.00698181	AFR	LWK	rs11849778:92484227:T:C	7478.17	20955.8	T/C	A	G	45	-0.879773	14217	0.131895	412293	T	C
14	92101229	93386328	rs11849778	14	92484227	T	C	0.244547	0.0290669	0.00184255	0.000401438	0.00246013	0.0263871	5	0.0263059	0	0.998734	0.244593	0.00698181	0.00142164	5.66701e-05	0.000614991	0.0110249	2	0.00842372	0	0.839598	C	alt	-0.0290669	-0.00698181	AFR	MSL	rs11849778:92484227:T:C	10938.9	21732.7	T/C	A	G	29	-0.22192	16335.8	0.599902	473738	T	C
14	92101229	93386328	rs11849778	14	92484227	T	C	0.244547	0.0290669	0.00184255	0.000401438	0.00246013	0.0263871	5	0.0263059	0	0.998734	0.244593	0.00698181	0.00142164	5.66701e-05	0.000614991	0.0110249	2	0.00842372	0	0.839598	C	alt	-0.0290669	-0.00698181	AFR	YRI	rs11849778:92484227:T:C	5588.41	19399.8	T/C	A	G	40	-0.630676	12494.1	0.234058	362329	T	C
14	92101229	93386328	rs11849778	14	92484227	T	C	0.244547	0.0290669	0.00184255	0.000401438	0.00246013	0.0263871	5	0.0263059	0	0.998734	0.244593	0.00698181	0.00142164	5.66701e-05	0.000614991	0.0110249	2	0.00842372	0	0.839598	C	alt	-0.0290669	-0.00698181	AMR	CLM	rs11849778:92484227:T:C	3921.08	18165.1	T/C	A	G	24	-0.193559	11043.1	0.640385	320250	T	C
14	92101229	93386328	rs11849778	14	92484227	T	C	0.244547	0.0290669	0.00184255	0.000401438	0.00246013	0.0263871	5	0.0263059	0	0.998734	0.244593	0.00698181	0.00142164	5.66701e-05	0.000614991	0.0110249	2	0.00842372	0	0.839598	C	alt	-0.0290669	-0.00698181	AMR	MXL	rs11849778:92484227:T:C	3148.11	24097.6	T/C	A	G	14	-0.0379626	13622.9	0.916299	395063	T	C
14	92101229	93386328	rs11849778	14	92484227	T	C	0.244547	0.0290669	0.00184255	0.000401438	0.00246013	0.0263871	5	0.0263059	0	0.998734	0.244593	0.00698181	0.00142164	5.66701e-05	0.000614991	0.0110249	2	0.00842372	0	0.839598	C	alt	-0.0290669	-0.00698181	AMR	PEL	rs11849778:92484227:T:C	2164.65	24258.6	T/C	A	G	9	-0.0337031	13211.6	0.925331	383137	T	C
14	92101229	93386328	rs11849778	14	92484227	T	C	0.244547	0.0290669	0.00184255	0.000401438	0.00246013	0.0263871	5	0.0263059	0	0.998734	0.244593	0.00698181	0.00142164	5.66701e-05	0.000614991	0.0110249	2	0.00842372	0	0.839598	C	alt	-0.0290669	-0.00698181	AMR	PUR	rs11849778:92484227:T:C	5050.32	18789.7	T/C	A	G	37	-0.465325	11920	0.342511	345680	T	C
14	92101229	93386328	rs11849778	14	92484227	T	C	0.244547	0.0290669	0.00184255	0.000401438	0.00246013	0.0263871	5	0.0263059	0	0.998734	0.244593	0.00698181	0.00142164	5.66701e-05	0.000614991	0.0110249	2	0.00842372	0	0.839598	C	alt	-0.0290669	-0.00698181	EAS	CDX	rs11849778:92484227:T:C	3105.99	34992.5	T/C	A	G	34	-0.251653	19049.2	0.560205	552428	T	C
14	92101229	93386328	rs11849778	14	92484227	T	C	0.244547	0.0290669	0.00184255	0.000401438	0.00246013	0.0263871	5	0.0263059	0	0.998734	0.244593	0.00698181	0.00142164	5.66701e-05	0.000614991	0.0110249	2	0.00842372	0	0.839598	C	alt	-0.0290669	-0.00698181	EAS	CHB	rs11849778:92484227:T:C	2625.18	34464.1	T/C	A	G	78	-0.904132	18544.6	0.1247	537795	T	C
14	92101229	93386328	rs11849778	14	92484227	T	C	0.244547	0.0290669	0.00184255	0.000401438	0.00246013	0.0263871	5	0.0263059	0	0.998734	0.244593	0.00698181	0.00142164	5.66701e-05	0.000614991	0.0110249	2	0.00842372	0	0.839598	C	alt	-0.0290669	-0.00698181	EAS	CHS	rs11849778:92484227:T:C	2039.73	26543	T/C	A	G	61	-0.459306	14291.4	0.347291	414450	T	C
14	92101229	93386328	rs11849778	14	92484227	T	C	0.244547	0.0290669	0.00184255	0.000401438	0.00246013	0.0263871	5	0.0263059	0	0.998734	0.244593	0.00698181	0.00142164	5.66701e-05	0.000614991	0.0110249	2	0.00842372	0	0.839598	C	alt	-0.0290669	-0.00698181	EAS	JPT	rs11849778:92484227:T:C	4730.34	22961.7	T/C	A	G	73	-0.372488	13846	0.424143	401535	T	C
14	92101229	93386328	rs11849778	14	92484227	T	C	0.244547	0.0290669	0.00184255	0.000401438	0.00246013	0.0263871	5	0.0263059	0	0.998734	0.244593	0.00698181	0.00142164	5.66701e-05	0.000614991	0.0110249	2	0.00842372	0	0.839598	C	alt	-0.0290669	-0.00698181	EAS	KHV	rs11849778:92484227:T:C	4466.18	25988.7	T/C	A	G	61	-0.510333	15227.4	0.308793	441596	T	C
14	92101229	93386328	rs11849778	14	92484227	T	C	0.244547	0.0290669	0.00184255	0.000401438	0.00246013	0.0263871	5	0.0263059	0	0.998734	0.244593	0.00698181	0.00142164	5.66701e-05	0.000614991	0.0110249	2	0.00842372	0	0.839598	C	alt	-0.0290669	-0.00698181	EUR	CEU	rs11849778:92484227:T:C	1439.11	24874	T/C	A	G	48	-0.777279	13156.6	0.167002	381540	T	C
14	92101229	93386328	rs11849778	14	92484227	T	C	0.244547	0.0290669	0.00184255	0.000401438	0.00246013	0.0263871	5	0.0263059	0	0.998734	0.244593	0.00698181	0.00142164	5.66701e-05	0.000614991	0.0110249	2	0.00842372	0	0.839598	C	alt	-0.0290669	-0.00698181	EUR	FIN	rs11849778:92484227:T:C	2187.91	21980.6	T/C	A	G	35	-0.289242	12084.3	0.513757	350443	T	C
14	92101229	93386328	rs11849778	14	92484227	T	C	0.244547	0.0290669	0.00184255	0.000401438	0.00246013	0.0263871	5	0.0263059	0	0.998734	0.244593	0.00698181	0.00142164	5.66701e-05	0.000614991	0.0110249	2	0.00842372	0	0.839598	C	alt	-0.0290669	-0.00698181	EUR	GBR	rs11849778:92484227:T:C	1710.88	26948.1	T/C	A	G	47	-0.557743	14329.5	0.276858	415555	T	C
14	92101229	93386328	rs11849778	14	92484227	T	C	0.244547	0.0290669	0.00184255	0.000401438	0.00246013	0.0263871	5	0.0263059	0	0.998734	0.244593	0.00698181	0.00142164	5.66701e-05	0.000614991	0.0110249	2	0.00842372	0	0.839598	C	alt	-0.0290669	-0.00698181	EUR	IBS	rs11849778:92484227:T:C	2209.85	20832.9	T/C	A	G	39	-0.199585	11521.4	0.631561	334120	T	C
14	92101229	93386328	rs11849778	14	92484227	T	C	0.244547	0.0290669	0.00184255	0.000401438	0.00246013	0.0263871	5	0.0263059	0	0.998734	0.244593	0.00698181	0.00142164	5.66701e-05	0.000614991	0.0110249	2	0.00842372	0	0.839598	C	alt	-0.0290669	-0.00698181	EUR	TSI	rs11849778:92484227:T:C	2171.29	19686.7	T/C	A	G	55	-0.552204	10929	0.280412	316941	T	C
14	92101229	93386328	rs11849778	14	92484227	T	C	0.244547	0.0290669	0.00184255	0.000401438	0.00246013	0.0263871	5	0.0263059	0	0.998734	0.244593	0.00698181	0.00142164	5.66701e-05	0.000614991	0.0110249	2	0.00842372	0	0.839598	C	alt	-0.0290669	-0.00698181	SAS	BEB	rs11849778:92484227:T:C	3355.85	24132.4	T/C	A	G	48	-0.511343	13744.1	0.308075	398580	T	C
14	92101229	93386328	rs11849778	14	92484227	T	C	0.244547	0.0290669	0.00184255	0.000401438	0.00246013	0.0263871	5	0.0263059	0	0.998734	0.244593	0.00698181	0.00142164	5.66701e-05	0.000614991	0.0110249	2	0.00842372	0	0.839598	C	alt	-0.0290669	-0.00698181	SAS	GIH	rs11849778:92484227:T:C	2790.14	22243	T/C	A	G	64	-0.517825	12516.6	0.303511	362981	T	C
14	92101229	93386328	rs11849778	14	92484227	T	C	0.244547	0.0290669	0.00184255	0.000401438	0.00246013	0.0263871	5	0.0263059	0	0.998734	0.244593	0.00698181	0.00142164	5.66701e-05	0.000614991	0.0110249	2	0.00842372	0	0.839598	C	alt	-0.0290669	-0.00698181	SAS	ITU	rs11849778:92484227:T:C	2189.74	21898.7	T/C	A	G	73	-0.975425	12044.2	0.105822	349282	T	C
14	92101229	93386328	rs11849778	14	92484227	T	C	0.244547	0.0290669	0.00184255	0.000401438	0.00246013	0.0263871	5	0.0263059	0	0.998734	0.244593	0.00698181	0.00142164	5.66701e-05	0.000614991	0.0110249	2	0.00842372	0	0.839598	C	alt	-0.0290669	-0.00698181	SAS	PJL	rs11849778:92484227:T:C	3272.56	20208	T/C	A	G	58	-0.729372	11740.3	0.186478	340468	T	C
14	92101229	93386328	rs11849778	14	92484227	T	C	0.244547	0.0290669	0.00184255	0.000401438	0.00246013	0.0263871	5	0.0263059	0	0.998734	0.244593	0.00698181	0.00142164	5.66701e-05	0.000614991	0.0110249	2	0.00842372	0	0.839598	C	alt	-0.0290669	-0.00698181	SAS	STU	rs11849778:92484227:T:C	3694.04	24812.1	T/C	A	G	69	-1.03345	14253.1	0.092587	413339	T	C
14	92101229	93386328	rs910368	14	92488894	C	A	0.244521	0.0290834	0.00184261	0.000438874	0.00257075	0.0288032	5	0.0287221	0	0.99904	0.244566	0.00697635	0.00142169	5.54089e-05	0.00060789	0.0108369	2	0.0082419	0	0.839838	A	alt	-0.0290834	-0.00697635	AFR	ACB	rs910368:92488894:C:A	10823.3	21089.3	C/A	G	A	27	-0.205457	15956.3	0.623079	462733	C	A
14	92101229	93386328	rs910368	14	92488894	C	A	0.244521	0.0290834	0.00184261	0.000438874	0.00257075	0.0288032	5	0.0287221	0	0.99904	0.244566	0.00697635	0.00142169	5.54089e-05	0.00060789	0.0108369	2	0.0082419	0	0.839838	A	alt	-0.0290834	-0.00697635	AFR	ASW	rs910368:92488894:C:A	9790.79	22045.9	C/A	G	A	29	-0.66639	15918.3	0.215581	461632	C	A
14	92101229	93386328	rs910368	14	92488894	C	A	0.244521	0.0290834	0.00184261	0.000438874	0.00257075	0.0288032	5	0.0287221	0	0.99904	0.244566	0.00697635	0.00142169	5.54089e-05	0.00060789	0.0108369	2	0.0082419	0	0.839838	A	alt	-0.0290834	-0.00697635	AFR	ESN	rs910368:92488894:C:A	9299.52	19749.4	C/A	G	A	44	-0.28499	14524.5	0.518812	421209	C	A
14	92101229	93386328	rs910368	14	92488894	C	A	0.244521	0.0290834	0.00184261	0.000438874	0.00257075	0.0288032	5	0.0287221	0	0.99904	0.244566	0.00697635	0.00142169	5.54089e-05	0.00060789	0.0108369	2	0.0082419	0	0.839838	A	alt	-0.0290834	-0.00697635	AFR	GWD	rs910368:92488894:C:A	6398.31	22790.1	C/A	G	A	49	-0.645468	14594.2	0.226221	423232	C	A
14	92101229	93386328	rs910368	14	92488894	C	A	0.244521	0.0290834	0.00184261	0.000438874	0.00257075	0.0288032	5	0.0287221	0	0.99904	0.244566	0.00697635	0.00142169	5.54089e-05	0.00060789	0.0108369	2	0.0082419	0	0.839838	A	alt	-0.0290834	-0.00697635	AFR	LWK	rs910368:92488894:C:A	5995.49	17583	C/A	G	A	45	-0.788203	11789.2	0.162853	341888	C	A
14	92101229	93386328	rs910368	14	92488894	C	A	0.244521	0.0290834	0.00184261	0.000438874	0.00257075	0.0288032	5	0.0287221	0	0.99904	0.244566	0.00697635	0.00142169	5.54089e-05	0.00060789	0.0108369	2	0.0082419	0	0.839838	A	alt	-0.0290834	-0.00697635	AFR	MSL	rs910368:92488894:C:A	10696.7	26017.4	C/A	G	A	29	-0.22192	18357	0.599902	532354	C	A
14	92101229	93386328	rs910368	14	92488894	C	A	0.244521	0.0290834	0.00184261	0.000438874	0.00257075	0.0288032	5	0.0287221	0	0.99904	0.244566	0.00697635	0.00142169	5.54089e-05	0.00060789	0.0108369	2	0.0082419	0	0.839838	A	alt	-0.0290834	-0.00697635	AFR	YRI	rs910368:92488894:C:A	6291.25	20220.7	C/A	G	A	40	-0.49752	13256	0.318039	384423	C	A
14	92101229	93386328	rs910368	14	92488894	C	A	0.244521	0.0290834	0.00184261	0.000438874	0.00257075	0.0288032	5	0.0287221	0	0.99904	0.244566	0.00697635	0.00142169	5.54089e-05	0.00060789	0.0108369	2	0.0082419	0	0.839838	A	alt	-0.0290834	-0.00697635	AMR	CLM	rs910368:92488894:C:A	5345.88	22609.8	C/A	G	A	24	-0.193559	13977.8	0.640385	405357	C	A
14	92101229	93386328	rs910368	14	92488894	C	A	0.244521	0.0290834	0.00184261	0.000438874	0.00257075	0.0288032	5	0.0287221	0	0.99904	0.244566	0.00697635	0.00142169	5.54089e-05	0.00060789	0.0108369	2	0.0082419	0	0.839838	A	alt	-0.0290834	-0.00697635	AMR	MXL	rs910368:92488894:C:A	3247.44	23720.9	C/A	G	A	14	-0.0546057	13484.2	0.881849	391041	C	A
14	92101229	93386328	rs910368	14	92488894	C	A	0.244521	0.0290834	0.00184261	0.000438874	0.00257075	0.0288032	5	0.0287221	0	0.99904	0.244566	0.00697635	0.00142169	5.54089e-05	0.00060789	0.0108369	2	0.0082419	0	0.839838	A	alt	-0.0290834	-0.00697635	AMR	PEL	rs910368:92488894:C:A	2799.45	31084.6	C/A	G	A	9	-0.0217063	16942	0.951248	491319	C	A
14	92101229	93386328	rs910368	14	92488894	C	A	0.244521	0.0290834	0.00184261	0.000438874	0.00257075	0.0288032	5	0.0287221	0	0.99904	0.244566	0.00697635	0.00142169	5.54089e-05	0.00060789	0.0108369	2	0.0082419	0	0.839838	A	alt	-0.0290834	-0.00697635	AMR	PUR	rs910368:92488894:C:A	4438.32	21042.6	C/A	G	A	37	-0.292681	12740.5	0.509705	369473	C	A
14	92101229	93386328	rs910368	14	92488894	C	A	0.244521	0.0290834	0.00184261	0.000438874	0.00257075	0.0288032	5	0.0287221	0	0.99904	0.244566	0.00697635	0.00142169	5.54089e-05	0.00060789	0.0108369	2	0.0082419	0	0.839838	A	alt	-0.0290834	-0.00697635	EAS	CDX	rs910368:92488894:C:A	2834.66	34589.3	C/A	G	A	34	-0.200076	18712	0.630847	542647	C	A
14	92101229	93386328	rs910368	14	92488894	C	A	0.244521	0.0290834	0.00184261	0.000438874	0.00257075	0.0288032	5	0.0287221	0	0.99904	0.244566	0.00697635	0.00142169	5.54089e-05	0.00060789	0.0108369	2	0.0082419	0	0.839838	A	alt	-0.0290834	-0.00697635	EAS	CHB	rs910368:92488894:C:A	2861.56	33287	C/A	G	A	78	-0.738471	18074.3	0.182612	524154	C	A
14	92101229	93386328	rs910368	14	92488894	C	A	0.244521	0.0290834	0.00184261	0.000438874	0.00257075	0.0288032	5	0.0287221	0	0.99904	0.244566	0.00697635	0.00142169	5.54089e-05	0.00060789	0.0108369	2	0.0082419	0	0.839838	A	alt	-0.0290834	-0.00697635	EAS	CHS	rs910368:92488894:C:A	2274.17	29411.3	C/A	G	A	61	-0.459306	15842.7	0.347291	459439	C	A
14	92101229	93386328	rs910368	14	92488894	C	A	0.244521	0.0290834	0.00184261	0.000438874	0.00257075	0.0288032	5	0.0287221	0	0.99904	0.244566	0.00697635	0.00142169	5.54089e-05	0.00060789	0.0108369	2	0.0082419	0	0.839838	A	alt	-0.0290834	-0.00697635	EAS	JPT	rs910368:92488894:C:A	3374.27	19147.3	C/A	G	A	73	-0.372488	11260.8	0.424143	326563	C	A
14	92101229	93386328	rs910368	14	92488894	C	A	0.244521	0.0290834	0.00184261	0.000438874	0.00257075	0.0288032	5	0.0287221	0	0.99904	0.244566	0.00697635	0.00142169	5.54089e-05	0.00060789	0.0108369	2	0.0082419	0	0.839838	A	alt	-0.0290834	-0.00697635	EAS	KHV	rs910368:92488894:C:A	4858.71	19794.8	C/A	G	A	61	-0.397185	12326.8	0.400696	357476	C	A
14	92101229	93386328	rs910368	14	92488894	C	A	0.244521	0.0290834	0.00184261	0.000438874	0.00257075	0.0288032	5	0.0287221	0	0.99904	0.244566	0.00697635	0.00142169	5.54089e-05	0.00060789	0.0108369	2	0.0082419	0	0.839838	A	alt	-0.0290834	-0.00697635	EUR	CEU	rs910368:92488894:C:A	1615.52	27450.9	C/A	G	A	48	-0.332972	14533.2	0.464545	421463	C	A
14	92101229	93386328	rs910368	14	92488894	C	A	0.244521	0.0290834	0.00184261	0.000438874	0.00257075	0.0288032	5	0.0287221	0	0.99904	0.244566	0.00697635	0.00142169	5.54089e-05	0.00060789	0.0108369	2	0.0082419	0	0.839838	A	alt	-0.0290834	-0.00697635	EUR	FIN	rs910368:92488894:C:A	1490.79	24607	C/A	G	A	35	-0.343913	13048.9	0.452988	378418	C	A
14	92101229	93386328	rs910368	14	92488894	C	A	0.244521	0.0290834	0.00184261	0.000438874	0.00257075	0.0288032	5	0.0287221	0	0.99904	0.244566	0.00697635	0.00142169	5.54089e-05	0.00060789	0.0108369	2	0.0082419	0	0.839838	A	alt	-0.0290834	-0.00697635	EUR	GBR	rs910368:92488894:C:A	2446.22	21553.9	C/A	G	A	47	-0.287737	12000.1	0.515541	348002	C	A
14	92101229	93386328	rs910368	14	92488894	C	A	0.244521	0.0290834	0.00184261	0.000438874	0.00257075	0.0288032	5	0.0287221	0	0.99904	0.244566	0.00697635	0.00142169	5.54089e-05	0.00060789	0.0108369	2	0.0082419	0	0.839838	A	alt	-0.0290834	-0.00697635	EUR	IBS	rs910368:92488894:C:A	1368.68	14945.9	C/A	G	A	39	-0.548567	8157.29	0.28277	236561	C	A
14	92101229	93386328	rs910368	14	92488894	C	A	0.244521	0.0290834	0.00184261	0.000438874	0.00257075	0.0288032	5	0.0287221	0	0.99904	0.244566	0.00697635	0.00142169	5.54089e-05	0.00060789	0.0108369	2	0.0082419	0	0.839838	A	alt	-0.0290834	-0.00697635	EUR	TSI	rs910368:92488894:C:A	1537.36	27624.7	C/A	G	A	55	-0.552204	14581	0.280412	422850	C	A
14	92101229	93386328	rs910368	14	92488894	C	A	0.244521	0.0290834	0.00184261	0.000438874	0.00257075	0.0288032	5	0.0287221	0	0.99904	0.244566	0.00697635	0.00142169	5.54089e-05	0.00060789	0.0108369	2	0.0082419	0	0.839838	A	alt	-0.0290834	-0.00697635	SAS	BEB	rs910368:92488894:C:A	3919.64	18742.3	C/A	G	A	48	-0.511343	11331	0.308075	328598	C	A
14	92101229	93386328	rs910368	14	92488894	C	A	0.244521	0.0290834	0.00184261	0.000438874	0.00257075	0.0288032	5	0.0287221	0	0.99904	0.244566	0.00697635	0.00142169	5.54089e-05	0.00060789	0.0108369	2	0.0082419	0	0.839838	A	alt	-0.0290834	-0.00697635	SAS	GIH	rs910368:92488894:C:A	2965.16	24720.1	C/A	G	A	64	-0.638504	13842.6	0.229877	401436	C	A
14	92101229	93386328	rs910368	14	92488894	C	A	0.244521	0.0290834	0.00184261	0.000438874	0.00257075	0.0288032	5	0.0287221	0	0.99904	0.244566	0.00697635	0.00142169	5.54089e-05	0.00060789	0.0108369	2	0.0082419	0	0.839838	A	alt	-0.0290834	-0.00697635	SAS	ITU	rs910368:92488894:C:A	2214.29	19938.3	C/A	G	A	73	-0.975425	11076.3	0.105822	321213	C	A
14	92101229	93386328	rs910368	14	92488894	C	A	0.244521	0.0290834	0.00184261	0.000438874	0.00257075	0.0288032	5	0.0287221	0	0.99904	0.244566	0.00697635	0.00142169	5.54089e-05	0.00060789	0.0108369	2	0.0082419	0	0.839838	A	alt	-0.0290834	-0.00697635	SAS	PJL	rs910368:92488894:C:A	3054.68	30508.6	C/A	G	A	58	-0.729372	16781.6	0.186478	486668	C	A
14	92101229	93386328	rs910368	14	92488894	C	A	0.244521	0.0290834	0.00184261	0.000438874	0.00257075	0.0288032	5	0.0287221	0	0.99904	0.244566	0.00697635	0.00142169	5.54089e-05	0.00060789	0.0108369	2	0.0082419	0	0.839838	A	alt	-0.0290834	-0.00697635	SAS	STU	rs910368:92488894:C:A	3313.52	28069.9	C/A	G	A	69	-1.18629	15691.7	0.0651193	455060	C	A
14	92101229	93386328	rs2295172	14	92492651	T	C	0.244556	0.0290905	0.00184246	0.000467085	0.00265066	0.0306251	5	0.030544	0	1	0.244601	0.00696997	0.00142158	5.4475e-05	0.000602555	0.0106982	2	0.00810816	0	0.839939	C	alt	-0.0290905	-0.00696997	AFR	ACB	rs2295172:92492651:T:C	6997.87	11994.4	T/C	T	A	28	-0.377883	9496.14	0.418906	275388	T	C
14	92101229	93386328	rs2295172	14	92492651	T	C	0.244556	0.0290905	0.00184246	0.000467085	0.00265066	0.0306251	5	0.030544	0	1	0.244601	0.00696997	0.00142158	5.4475e-05	0.000602555	0.0106982	2	0.00810816	0	0.839939	C	alt	-0.0290905	-0.00696997	AFR	ASW	rs2295172:92492651:T:C	8570.37	12760.1	T/C	T	A	29	-0.762192	10665.2	0.172905	309292	T	C
14	92101229	93386328	rs2295172	14	92492651	T	C	0.244556	0.0290905	0.00184246	0.000467085	0.00265066	0.0306251	5	0.030544	0	1	0.244601	0.00696997	0.00142158	5.4475e-05	0.000602555	0.0106982	2	0.00810816	0	0.839939	C	alt	-0.0290905	-0.00696997	AFR	ESN	rs2295172:92492651:T:C	8021.79	12592.8	T/C	T	A	44	-0.28499	10307.3	0.518812	298912	T	C
14	92101229	93386328	rs2295172	14	92492651	T	C	0.244556	0.0290905	0.00184246	0.000467085	0.00265066	0.0306251	5	0.030544	0	1	0.244601	0.00696997	0.00142158	5.4475e-05	0.000602555	0.0106982	2	0.00810816	0	0.839939	C	alt	-0.0290905	-0.00696997	AFR	GWD	rs2295172:92492651:T:C	7855.44	12931.7	T/C	T	A	49	-0.412481	10393.6	0.386829	301414	T	C
14	92101229	93386328	rs2295172	14	92492651	T	C	0.244556	0.0290905	0.00184246	0.000467085	0.00265066	0.0306251	5	0.030544	0	1	0.244601	0.00696997	0.00142158	5.4475e-05	0.000602555	0.0106982	2	0.00810816	0	0.839939	C	alt	-0.0290905	-0.00696997	AFR	LWK	rs2295172:92492651:T:C	6581.68	12588.9	T/C	T	A	45	-0.879773	9585.29	0.131895	277973	T	C
14	92101229	93386328	rs2295172	14	92492651	T	C	0.244556	0.0290905	0.00184246	0.000467085	0.00265066	0.0306251	5	0.030544	0	1	0.244601	0.00696997	0.00142158	5.4475e-05	0.000602555	0.0106982	2	0.00810816	0	0.839939	C	alt	-0.0290905	-0.00696997	AFR	MSL	rs2295172:92492651:T:C	9673.88	15706.5	T/C	T	A	29	-0.303614	12690.2	0.497034	368016	T	C
14	92101229	93386328	rs2295172	14	92492651	T	C	0.244556	0.0290905	0.00184246	0.000467085	0.00265066	0.0306251	5	0.030544	0	1	0.244601	0.00696997	0.00142158	5.4475e-05	0.000602555	0.0106982	2	0.00810816	0	0.839939	C	alt	-0.0290905	-0.00696997	AFR	YRI	rs2295172:92492651:T:C	4818.04	10357.6	T/C	T	A	40	-0.630676	7587.82	0.234058	220047	T	C
14	92101229	93386328	rs2295172	14	92492651	T	C	0.244556	0.0290905	0.00184246	0.000467085	0.00265066	0.0306251	5	0.030544	0	1	0.244601	0.00696997	0.00142158	5.4475e-05	0.000602555	0.0106982	2	0.00810816	0	0.839939	C	alt	-0.0290905	-0.00696997	AMR	CLM	rs2295172:92492651:T:C	1908.37	3125.44	T/C	T	A	23	-0.39145	2516.91	0.406022	72990.2	T	C
14	92101229	93386328	rs2295172	14	92492651	T	C	0.244556	0.0290905	0.00184246	0.000467085	0.00265066	0.0306251	5	0.030544	0	1	0.244601	0.00696997	0.00142158	5.4475e-05	0.000602555	0.0106982	2	0.00810816	0	0.839939	C	alt	-0.0290905	-0.00696997	AMR	MXL	rs2295172:92492651:T:C	3045.65	8157.77	T/C	T	A	14	-0.0943703	5601.71	0.804692	162450	T	C
14	92101229	93386328	rs2295172	14	92492651	T	C	0.244556	0.0290905	0.00184246	0.000467085	0.00265066	0.0306251	5	0.030544	0	1	0.244601	0.00696997	0.00142158	5.4475e-05	0.000602555	0.0106982	2	0.00810816	0	0.839939	C	alt	-0.0290905	-0.00696997	AMR	PEL	rs2295172:92492651:T:C	1520.2	9441.54	T/C	T	A	9	-0.0274319	5480.87	0.938789	158945	T	C
14	92101229	93386328	rs2295172	14	92492651	T	C	0.244556	0.0290905	0.00184246	0.000467085	0.00265066	0.0306251	5	0.030544	0	1	0.244601	0.00696997	0.00142158	5.4475e-05	0.000602555	0.0106982	2	0.00810816	0	0.839939	C	alt	-0.0290905	-0.00696997	AMR	PUR	rs2295172:92492651:T:C	3018.6	5372.21	T/C	T	A	37	-0.590935	4195.4	0.256487	121667	T	C
14	92101229	93386328	rs2295172	14	92492651	T	C	0.244556	0.0290905	0.00184246	0.000467085	0.00265066	0.0306251	5	0.030544	0	1	0.244601	0.00696997	0.00142158	5.4475e-05	0.000602555	0.0106982	2	0.00810816	0	0.839939	C	alt	-0.0290905	-0.00696997	EAS	CDX	rs2295172:92492651:T:C	2710.85	24845.2	T/C	T	A	34	-0.200076	13778	0.630847	399563	T	C
14	92101229	93386328	rs2295172	14	92492651	T	C	0.244556	0.0290905	0.00184246	0.000467085	0.00265066	0.0306251	5	0.030544	0	1	0.244601	0.00696997	0.00142158	5.4475e-05	0.000602555	0.0106982	2	0.00810816	0	0.839939	C	alt	-0.0290905	-0.00696997	EAS	CHB	rs2295172:92492651:T:C	3359.74	24154.3	T/C	T	A	78	-0.738471	13757	0.182612	398954	T	C
14	92101229	93386328	rs2295172	14	92492651	T	C	0.244556	0.0290905	0.00184246	0.000467085	0.00265066	0.0306251	5	0.030544	0	1	0.244601	0.00696997	0.00142158	5.4475e-05	0.000602555	0.0106982	2	0.00810816	0	0.839939	C	alt	-0.0290905	-0.00696997	EAS	CHS	rs2295172:92492651:T:C	1779.82	19216.2	T/C	T	A	62	-0.459306	10498	0.347291	304442	T	C
14	92101229	93386328	rs2295172	14	92492651	T	C	0.244556	0.0290905	0.00184246	0.000467085	0.00265066	0.0306251	5	0.030544	0	1	0.244601	0.00696997	0.00142158	5.4475e-05	0.000602555	0.0106982	2	0.00810816	0	0.839939	C	alt	-0.0290905	-0.00696997	EAS	JPT	rs2295172:92492651:T:C	2339.86	4011.69	T/C	T	A	72	-0.628146	3175.78	0.235426	92097.5	T	C
14	92101229	93386328	rs2295172	14	92492651	T	C	0.244556	0.0290905	0.00184246	0.000467085	0.00265066	0.0306251	5	0.030544	0	1	0.244601	0.00696997	0.00142158	5.4475e-05	0.000602555	0.0106982	2	0.00810816	0	0.839939	C	alt	-0.0290905	-0.00696997	EAS	KHV	rs2295172:92492651:T:C	2578.79	4679.75	T/C	T	A	59	-0.712052	3629.27	0.194065	105249	T	C
14	92101229	93386328	rs2295172	14	92492651	T	C	0.244556	0.0290905	0.00184246	0.000467085	0.00265066	0.0306251	5	0.030544	0	1	0.244601	0.00696997	0.00142158	5.4475e-05	0.000602555	0.0106982	2	0.00810816	0	0.839939	C	alt	-0.0290905	-0.00696997	EUR	CEU	rs2295172:92492651:T:C	1910.4	30625.2	T/C	T	A	48	-0.332972	16267.8	0.464545	471766	T	C
14	92101229	93386328	rs2295172	14	92492651	T	C	0.244556	0.0290905	0.00184246	0.000467085	0.00265066	0.0306251	5	0.030544	0	1	0.244601	0.00696997	0.00142158	5.4475e-05	0.000602555	0.0106982	2	0.00810816	0	0.839939	C	alt	-0.0290905	-0.00696997	EUR	FIN	rs2295172:92492651:T:C	1123.02	29754.8	T/C	T	A	35	-0.785043	15438.9	0.164043	447728	T	C
14	92101229	93386328	rs2295172	14	92492651	T	C	0.244556	0.0290905	0.00184246	0.000467085	0.00265066	0.0306251	5	0.030544	0	1	0.244601	0.00696997	0.00142158	5.4475e-05	0.000602555	0.0106982	2	0.00810816	0	0.839939	C	alt	-0.0290905	-0.00696997	EUR	GBR	rs2295172:92492651:T:C	1647.58	29834.1	T/C	T	A	47	-0.462975	15740.8	0.34437	456484	T	C
14	92101229	93386328	rs2295172	14	92492651	T	C	0.244556	0.0290905	0.00184246	0.000467085	0.00265066	0.0306251	5	0.030544	0	1	0.244601	0.00696997	0.00142158	5.4475e-05	0.000602555	0.0106982	2	0.00810816	0	0.839939	C	alt	-0.0290905	-0.00696997	EUR	IBS	rs2295172:92492651:T:C	2361.65	30010.9	T/C	T	A	38	-0.144782	16186.3	0.716503	469402	T	C
14	92101229	93386328	rs2295172	14	92492651	T	C	0.244556	0.0290905	0.00184246	0.000467085	0.00265066	0.0306251	5	0.030544	0	1	0.244601	0.00696997	0.00142158	5.4475e-05	0.000602555	0.0106982	2	0.00810816	0	0.839939	C	alt	-0.0290905	-0.00696997	EUR	TSI	rs2295172:92492651:T:C	1542.6	28181.3	T/C	T	A	55	-0.750252	14862	0.177725	430997	T	C
14	92101229	93386328	rs2295172	14	92492651	T	C	0.244556	0.0290905	0.00184246	0.000467085	0.00265066	0.0306251	5	0.030544	0	1	0.244601	0.00696997	0.00142158	5.4475e-05	0.000602555	0.0106982	2	0.00810816	0	0.839939	C	alt	-0.0290905	-0.00696997	SAS	BEB	rs2295172:92492651:T:C	13394.3	31382.8	T/C	T	A	47	-0.232448	22388.5	0.585534	649268	T	C
14	92101229	93386328	rs2295172	14	92492651	T	C	0.244556	0.0290905	0.00184246	0.000467085	0.00265066	0.0306251	5	0.030544	0	1	0.244601	0.00696997	0.00142158	5.4475e-05	0.000602555	0.0106982	2	0.00810816	0	0.839939	C	alt	-0.0290905	-0.00696997	SAS	GIH	rs2295172:92492651:T:C	2043.19	25695.3	T/C	T	A	64	-0.638504	13869.2	0.229877	402208	T	C
14	92101229	93386328	rs2295172	14	92492651	T	C	0.244556	0.0290905	0.00184246	0.000467085	0.00265066	0.0306251	5	0.030544	0	1	0.244601	0.00696997	0.00142158	5.4475e-05	0.000602555	0.0106982	2	0.00810816	0	0.839939	C	alt	-0.0290905	-0.00696997	SAS	ITU	rs2295172:92492651:T:C	2402.32	30143.7	T/C	T	A	74	-0.81828	16273	0.151957	471917	T	C
14	92101229	93386328	rs2295172	14	92492651	T	C	0.244556	0.0290905	0.00184246	0.000467085	0.00265066	0.0306251	5	0.030544	0	1	0.244601	0.00696997	0.00142158	5.4475e-05	0.000602555	0.0106982	2	0.00810816	0	0.839939	C	alt	-0.0290905	-0.00696997	SAS	PJL	rs2295172:92492651:T:C	2830.06	23823.8	T/C	T	A	58	-0.608568	13326.9	0.246282	386481	T	C
14	92101229	93386328	rs2295172	14	92492651	T	C	0.244556	0.0290905	0.00184246	0.000467085	0.00265066	0.0306251	5	0.030544	0	1	0.244601	0.00696997	0.00142158	5.4475e-05	0.000602555	0.0106982	2	0.00810816	0	0.839939	C	alt	-0.0290905	-0.00696997	SAS	STU	rs2295172:92492651:T:C	3151.37	29561.4	T/C	T	A	69	-1.18629	16356.4	0.0651193	474335	T	C
14	92101229	93386328	rs2896190	14	92495536	A	G	0.244703	0.0289745	0.00184198	0.000275682	0.00204147	0.0182487	5	0.0181675	0	0.997989	0.24475	0.00690759	0.00142119	4.42849e-05	0.000541174	0.00917979	2	0.00663321	0	0.839234	G	alt	-0.0289745	-0.00690759	AFR	ACB	rs2896190:92495536:A:G	6999.38	18152.5	A/G	A	C	41	-0.712433	12575.9	0.193895	364702	A	G
14	92101229	93386328	rs2896190	14	92495536	A	G	0.244703	0.0289745	0.00184198	0.000275682	0.00204147	0.0182487	5	0.0181675	0	0.997989	0.24475	0.00690759	0.00142119	4.42849e-05	0.000541174	0.00917979	2	0.00663321	0	0.839234	G	alt	-0.0289745	-0.00690759	AFR	ASW	rs2896190:92495536:A:G	7928.94	21708	A/G	A	C	37	-1.14601	14818.5	0.071448	429736	A	G
14	92101229	93386328	rs2896190	14	92495536	A	G	0.244703	0.0289745	0.00184198	0.000275682	0.00204147	0.0182487	5	0.0181675	0	0.997989	0.24475	0.00690759	0.00142119	4.42849e-05	0.000541174	0.00917979	2	0.00663321	0	0.839234	G	alt	-0.0289745	-0.00690759	AFR	ESN	rs2896190:92495536:A:G	8945.63	24968.5	A/G	A	C	59	-0.712052	16957.1	0.194065	491755	A	G
14	92101229	93386328	rs2896190	14	92495536	A	G	0.244703	0.0289745	0.00184198	0.000275682	0.00204147	0.0182487	5	0.0181675	0	0.997989	0.24475	0.00690759	0.00142119	4.42849e-05	0.000541174	0.00917979	2	0.00663321	0	0.839234	G	alt	-0.0289745	-0.00690759	AFR	GWD	rs2896190:92495536:A:G	9801.71	23569.3	A/G	A	C	79	-1.08997	16685.5	0.0812887	483880	A	G
14	92101229	93386328	rs2896190	14	92495536	A	G	0.244703	0.0289745	0.00184198	0.000275682	0.00204147	0.0182487	5	0.0181675	0	0.997989	0.24475	0.00690759	0.00142119	4.42849e-05	0.000541174	0.00917979	2	0.00663321	0	0.839234	G	alt	-0.0289745	-0.00690759	AFR	LWK	rs2896190:92495536:A:G	8112.97	22413.3	A/G	A	C	54	-1.05974	15263.1	0.0871485	442631	A	G
14	92101229	93386328	rs2896190	14	92495536	A	G	0.244703	0.0289745	0.00184198	0.000275682	0.00204147	0.0182487	5	0.0181675	0	0.997989	0.24475	0.00690759	0.00142119	4.42849e-05	0.000541174	0.00917979	2	0.00663321	0	0.839234	G	alt	-0.0289745	-0.00690759	AFR	MSL	rs2896190:92495536:A:G	9689.37	18071.6	A/G	A	C	51	-1.1086	13880.5	0.0778753	402534	A	G
14	92101229	93386328	rs2896190	14	92495536	A	G	0.244703	0.0289745	0.00184198	0.000275682	0.00204147	0.0182487	5	0.0181675	0	0.997989	0.24475	0.00690759	0.00142119	4.42849e-05	0.000541174	0.00917979	2	0.00663321	0	0.839234	G	alt	-0.0289745	-0.00690759	AFR	YRI	rs2896190:92495536:A:G	5420.68	21958.5	A/G	A	C	64	-1.20889	13689.6	0.0618173	396998	A	G
14	92101229	93386328	rs2896190	14	92495536	A	G	0.244703	0.0289745	0.00184198	0.000275682	0.00204147	0.0182487	5	0.0181675	0	0.997989	0.24475	0.00690759	0.00142119	4.42849e-05	0.000541174	0.00917979	2	0.00663321	0	0.839234	G	alt	-0.0289745	-0.00690759	AMR	CLM	rs2896190:92495536:A:G	5530.17	12955.9	A/G	A	C	25	-0.244731	9243.03	0.569205	268048	A	G
14	92101229	93386328	rs2896190	14	92495536	A	G	0.244703	0.0289745	0.00184198	0.000275682	0.00204147	0.0182487	5	0.0181675	0	0.997989	0.24475	0.00690759	0.00142119	4.42849e-05	0.000541174	0.00917979	2	0.00663321	0	0.839234	G	alt	-0.0289745	-0.00690759	AMR	MXL	rs2896190:92495536:A:G	7709.91	28221.3	A/G	A	C	15	-0.0438322	17965.6	0.903999	521003	A	G
14	92101229	93386328	rs2896190	14	92495536	A	G	0.244703	0.0289745	0.00184198	0.000275682	0.00204147	0.0182487	5	0.0181675	0	0.997989	0.24475	0.00690759	0.00142119	4.42849e-05	0.000541174	0.00917979	2	0.00663321	0	0.839234	G	alt	-0.0289745	-0.00690759	AMR	PEL	rs2896190:92495536:A:G	8560.7	35482.3	A/G	A	C	10	-0.0104709	22021.5	0.976178	638624	A	G
14	92101229	93386328	rs2896190	14	92495536	A	G	0.244703	0.0289745	0.00184198	0.000275682	0.00204147	0.0182487	5	0.0181675	0	0.997989	0.24475	0.00690759	0.00142119	4.42849e-05	0.000541174	0.00917979	2	0.00663321	0	0.839234	G	alt	-0.0289745	-0.00690759	AMR	PUR	rs2896190:92495536:A:G	7605.38	26616.3	A/G	A	C	42	-0.50208	17110.8	0.314717	496214	A	G
14	92101229	93386328	rs2896190	14	92495536	A	G	0.244703	0.0289745	0.00184198	0.000275682	0.00204147	0.0182487	5	0.0181675	0	0.997989	0.24475	0.00690759	0.00142119	4.42849e-05	0.000541174	0.00917979	2	0.00663321	0	0.839234	G	alt	-0.0289745	-0.00690759	EAS	CDX	rs2896190:92495536:A:G	2956.59	20551.3	A/G	A	C	34	-0.200076	11753.9	0.630847	340864	A	G
14	92101229	93386328	rs2896190	14	92495536	A	G	0.244703	0.0289745	0.00184198	0.000275682	0.00204147	0.0182487	5	0.0181675	0	0.997989	0.24475	0.00690759	0.00142119	4.42849e-05	0.000541174	0.00917979	2	0.00663321	0	0.839234	G	alt	-0.0289745	-0.00690759	EAS	CHB	rs2896190:92495536:A:G	2960.13	16357.2	A/G	A	C	78	-0.738471	9658.67	0.182612	280101	A	G
14	92101229	93386328	rs2896190	14	92495536	A	G	0.244703	0.0289745	0.00184198	0.000275682	0.00204147	0.0182487	5	0.0181675	0	0.997989	0.24475	0.00690759	0.00142119	4.42849e-05	0.000541174	0.00917979	2	0.00663321	0	0.839234	G	alt	-0.0289745	-0.00690759	EAS	CHS	rs2896190:92495536:A:G	2309.28	22461.7	A/G	A	C	61	-0.459306	12385.5	0.347291	359179	A	G
14	92101229	93386328	rs2896190	14	92495536	A	G	0.244703	0.0289745	0.00184198	0.000275682	0.00204147	0.0182487	5	0.0181675	0	0.997989	0.24475	0.00690759	0.00142119	4.42849e-05	0.000541174	0.00917979	2	0.00663321	0	0.839234	G	alt	-0.0289745	-0.00690759	EAS	JPT	rs2896190:92495536:A:G	4402.99	15277.4	A/G	A	C	73	-0.372488	9840.19	0.424143	285366	A	G
14	92101229	93386328	rs2896190	14	92495536	A	G	0.244703	0.0289745	0.00184198	0.000275682	0.00204147	0.0182487	5	0.0181675	0	0.997989	0.24475	0.00690759	0.00142119	4.42849e-05	0.000541174	0.00917979	2	0.00663321	0	0.839234	G	alt	-0.0289745	-0.00690759	EAS	KHV	rs2896190:92495536:A:G	6961.08	27372.7	A/G	A	C	59	-0.373725	17166.9	0.422936	497840	A	G
14	92101229	93386328	rs2896190	14	92495536	A	G	0.244703	0.0289745	0.00184198	0.000275682	0.00204147	0.0182487	5	0.0181675	0	0.997989	0.24475	0.00690759	0.00142119	4.42849e-05	0.000541174	0.00917979	2	0.00663321	0	0.839234	G	alt	-0.0289745	-0.00690759	EUR	CEU	rs2896190:92495536:A:G	1611.07	29947.2	A/G	A	C	48	-0.414366	15779.1	0.385154	457595	A	G
14	92101229	93386328	rs2896190	14	92495536	A	G	0.244703	0.0289745	0.00184198	0.000275682	0.00204147	0.0182487	5	0.0181675	0	0.997989	0.24475	0.00690759	0.00142119	4.42849e-05	0.000541174	0.00917979	2	0.00663321	0	0.839234	G	alt	-0.0289745	-0.00690759	EUR	FIN	rs2896190:92495536:A:G	1432.99	33204.8	A/G	A	C	35	-0.40104	17318.9	0.397155	502248	A	G
14	92101229	93386328	rs2896190	14	92495536	A	G	0.244703	0.0289745	0.00184198	0.000275682	0.00204147	0.0182487	5	0.0181675	0	0.997989	0.24475	0.00690759	0.00142119	4.42849e-05	0.000541174	0.00917979	2	0.00663321	0	0.839234	G	alt	-0.0289745	-0.00690759	EUR	GBR	rs2896190:92495536:A:G	1448.52	32392.3	A/G	A	C	47	-0.656463	16920.4	0.220565	490692	A	G
14	92101229	93386328	rs2896190	14	92495536	A	G	0.244703	0.0289745	0.00184198	0.000275682	0.00204147	0.0182487	5	0.0181675	0	0.997989	0.24475	0.00690759	0.00142119	4.42849e-05	0.000541174	0.00917979	2	0.00663321	0	0.839234	G	alt	-0.0289745	-0.00690759	EUR	IBS	rs2896190:92495536:A:G	1503.39	29499.4	A/G	A	C	38	-0.239543	15501.4	0.576046	449540	A	G
14	92101229	93386328	rs2896190	14	92495536	A	G	0.244703	0.0289745	0.00184198	0.000275682	0.00204147	0.0182487	5	0.0181675	0	0.997989	0.24475	0.00690759	0.00142119	4.42849e-05	0.000541174	0.00917979	2	0.00663321	0	0.839234	G	alt	-0.0289745	-0.00690759	EUR	TSI	rs2896190:92495536:A:G	1587.39	25231.4	A/G	A	C	55	-0.750252	13409.4	0.177725	388872	A	G
14	92101229	93386328	rs2896190	14	92495536	A	G	0.244703	0.0289745	0.00184198	0.000275682	0.00204147	0.0182487	5	0.0181675	0	0.997989	0.24475	0.00690759	0.00142119	4.42849e-05	0.000541174	0.00917979	2	0.00663321	0	0.839234	G	alt	-0.0289745	-0.00690759	SAS	BEB	rs2896190:92495536:A:G	8290.93	28038.9	A/G	A	C	47	-0.412417	18164.9	0.386886	526783	A	G
14	92101229	93386328	rs2896190	14	92495536	A	G	0.244703	0.0289745	0.00184198	0.000275682	0.00204147	0.0182487	5	0.0181675	0	0.997989	0.24475	0.00690759	0.00142119	4.42849e-05	0.000541174	0.00917979	2	0.00663321	0	0.839234	G	alt	-0.0289745	-0.00690759	SAS	GIH	rs2896190:92495536:A:G	2818.13	29782.2	A/G	A	C	64	-0.638504	16300.2	0.229877	472705	A	G
14	92101229	93386328	rs2896190	14	92495536	A	G	0.244703	0.0289745	0.00184198	0.000275682	0.00204147	0.0182487	5	0.0181675	0	0.997989	0.24475	0.00690759	0.00142119	4.42849e-05	0.000541174	0.00917979	2	0.00663321	0	0.839234	G	alt	-0.0289745	-0.00690759	SAS	ITU	rs2896190:92495536:A:G	2437.34	28950.3	A/G	A	C	74	-0.81828	15693.8	0.151957	455121	A	G
14	92101229	93386328	rs2896190	14	92495536	A	G	0.244703	0.0289745	0.00184198	0.000275682	0.00204147	0.0182487	5	0.0181675	0	0.997989	0.24475	0.00690759	0.00142119	4.42849e-05	0.000541174	0.00917979	2	0.00663321	0	0.839234	G	alt	-0.0289745	-0.00690759	SAS	PJL	rs2896190:92495536:A:G	2443.13	28059.7	A/G	A	C	58	-0.608568	15251.4	0.246282	442291	A	G
14	92101229	93386328	rs2896190	14	92495536	A	G	0.244703	0.0289745	0.00184198	0.000275682	0.00204147	0.0182487	5	0.0181675	0	0.997989	0.24475	0.00690759	0.00142119	4.42849e-05	0.000541174	0.00917979	2	0.00663321	0	0.839234	G	alt	-0.0289745	-0.00690759	SAS	STU	rs2896190:92495536:A:G	3105.47	36963.9	A/G	A	C	69	-1.34293	20034.7	0.0454015	581006	A	G
14	92101229	93386328	rs4556729	14	92496613	T	C	0.244702	0.0289822	0.00184199	0.000284976	0.00207545	0.0188522	5	0.018771	0	0.997983	0.244749	0.0069155	0.0014212	4.54306e-05	0.000548389	0.00935132	2	0.00679975	0	0.839223	C	alt	-0.0289822	-0.0069155	AFR	ACB	rs4556729:92496613:T:C	6999.38	18152.5	T/C	A	A	42	-0.712433	12575.9	0.193895	364702	T	C
14	92101229	93386328	rs4556729	14	92496613	T	C	0.244702	0.0289822	0.00184199	0.000284976	0.00207545	0.0188522	5	0.018771	0	0.997983	0.244749	0.0069155	0.0014212	4.54306e-05	0.000548389	0.00935132	2	0.00679975	0	0.839223	C	alt	-0.0289822	-0.0069155	AFR	ASW	rs4556729:92496613:T:C	7928.94	21708	T/C	A	A	37	-1.14601	14818.5	0.071448	429736	T	C
14	92101229	93386328	rs4556729	14	92496613	T	C	0.244702	0.0289822	0.00184199	0.000284976	0.00207545	0.0188522	5	0.018771	0	0.997983	0.244749	0.0069155	0.0014212	4.54306e-05	0.000548389	0.00935132	2	0.00679975	0	0.839223	C	alt	-0.0289822	-0.0069155	AFR	ESN	rs4556729:92496613:T:C	8945.63	24968.5	T/C	A	A	59	-0.712052	16957.1	0.194065	491755	T	C
14	92101229	93386328	rs4556729	14	92496613	T	C	0.244702	0.0289822	0.00184199	0.000284976	0.00207545	0.0188522	5	0.018771	0	0.997983	0.244749	0.0069155	0.0014212	4.54306e-05	0.000548389	0.00935132	2	0.00679975	0	0.839223	C	alt	-0.0289822	-0.0069155	AFR	GWD	rs4556729:92496613:T:C	9801.71	23569.3	T/C	A	A	79	-1.08997	16685.5	0.0812887	483880	T	C
14	92101229	93386328	rs4556729	14	92496613	T	C	0.244702	0.0289822	0.00184199	0.000284976	0.00207545	0.0188522	5	0.018771	0	0.997983	0.244749	0.0069155	0.0014212	4.54306e-05	0.000548389	0.00935132	2	0.00679975	0	0.839223	C	alt	-0.0289822	-0.0069155	AFR	LWK	rs4556729:92496613:T:C	8112.97	22413.3	T/C	A	A	54	-1.05974	15263.1	0.0871485	442631	T	C
14	92101229	93386328	rs4556729	14	92496613	T	C	0.244702	0.0289822	0.00184199	0.000284976	0.00207545	0.0188522	5	0.018771	0	0.997983	0.244749	0.0069155	0.0014212	4.54306e-05	0.000548389	0.00935132	2	0.00679975	0	0.839223	C	alt	-0.0289822	-0.0069155	AFR	MSL	rs4556729:92496613:T:C	9689.37	18071.6	T/C	A	A	52	-1.1086	13880.5	0.0778753	402534	T	C
14	92101229	93386328	rs4556729	14	92496613	T	C	0.244702	0.0289822	0.00184199	0.000284976	0.00207545	0.0188522	5	0.018771	0	0.997983	0.244749	0.0069155	0.0014212	4.54306e-05	0.000548389	0.00935132	2	0.00679975	0	0.839223	C	alt	-0.0289822	-0.0069155	AFR	YRI	rs4556729:92496613:T:C	5420.68	21958.5	T/C	A	A	64	-1.20889	13689.6	0.0618173	396998	T	C
14	92101229	93386328	rs4556729	14	92496613	T	C	0.244702	0.0289822	0.00184199	0.000284976	0.00207545	0.0188522	5	0.018771	0	0.997983	0.244749	0.0069155	0.0014212	4.54306e-05	0.000548389	0.00935132	2	0.00679975	0	0.839223	C	alt	-0.0289822	-0.0069155	AMR	CLM	rs4556729:92496613:T:C	5530.17	12955.9	T/C	A	A	25	-0.244731	9243.03	0.569205	268048	T	C
14	92101229	93386328	rs4556729	14	92496613	T	C	0.244702	0.0289822	0.00184199	0.000284976	0.00207545	0.0188522	5	0.018771	0	0.997983	0.244749	0.0069155	0.0014212	4.54306e-05	0.000548389	0.00935132	2	0.00679975	0	0.839223	C	alt	-0.0289822	-0.0069155	AMR	MXL	rs4556729:92496613:T:C	7709.91	28221.3	T/C	A	A	15	-0.0438322	17965.6	0.903999	521003	T	C
14	92101229	93386328	rs4556729	14	92496613	T	C	0.244702	0.0289822	0.00184199	0.000284976	0.00207545	0.0188522	5	0.018771	0	0.997983	0.244749	0.0069155	0.0014212	4.54306e-05	0.000548389	0.00935132	2	0.00679975	0	0.839223	C	alt	-0.0289822	-0.0069155	AMR	PEL	rs4556729:92496613:T:C	8560.7	35482.3	T/C	A	A	10	-0.0104709	22021.5	0.976178	638624	T	C
14	92101229	93386328	rs4556729	14	92496613	T	C	0.244702	0.0289822	0.00184199	0.000284976	0.00207545	0.0188522	5	0.018771	0	0.997983	0.244749	0.0069155	0.0014212	4.54306e-05	0.000548389	0.00935132	2	0.00679975	0	0.839223	C	alt	-0.0289822	-0.0069155	AMR	PUR	rs4556729:92496613:T:C	7605.38	26616.3	T/C	A	A	42	-0.50208	17110.8	0.314717	496214	T	C
14	92101229	93386328	rs4556729	14	92496613	T	C	0.244702	0.0289822	0.00184199	0.000284976	0.00207545	0.0188522	5	0.018771	0	0.997983	0.244749	0.0069155	0.0014212	4.54306e-05	0.000548389	0.00935132	2	0.00679975	0	0.839223	C	alt	-0.0289822	-0.0069155	EAS	CDX	rs4556729:92496613:T:C	2956.59	20551.3	T/C	A	A	34	-0.200076	11753.9	0.630847	340864	T	C
14	92101229	93386328	rs4556729	14	92496613	T	C	0.244702	0.0289822	0.00184199	0.000284976	0.00207545	0.0188522	5	0.018771	0	0.997983	0.244749	0.0069155	0.0014212	4.54306e-05	0.000548389	0.00935132	2	0.00679975	0	0.839223	C	alt	-0.0289822	-0.0069155	EAS	CHB	rs4556729:92496613:T:C	2960.13	16357.2	T/C	A	A	78	-0.738471	9658.67	0.182612	280101	T	C
14	92101229	93386328	rs4556729	14	92496613	T	C	0.244702	0.0289822	0.00184199	0.000284976	0.00207545	0.0188522	5	0.018771	0	0.997983	0.244749	0.0069155	0.0014212	4.54306e-05	0.000548389	0.00935132	2	0.00679975	0	0.839223	C	alt	-0.0289822	-0.0069155	EAS	CHS	rs4556729:92496613:T:C	2309.28	22461.7	T/C	A	A	61	-0.459306	12385.5	0.347291	359179	T	C
14	92101229	93386328	rs4556729	14	92496613	T	C	0.244702	0.0289822	0.00184199	0.000284976	0.00207545	0.0188522	5	0.018771	0	0.997983	0.244749	0.0069155	0.0014212	4.54306e-05	0.000548389	0.00935132	2	0.00679975	0	0.839223	C	alt	-0.0289822	-0.0069155	EAS	JPT	rs4556729:92496613:T:C	4402.99	15277.4	T/C	A	A	73	-0.372488	9840.19	0.424143	285366	T	C
14	92101229	93386328	rs4556729	14	92496613	T	C	0.244702	0.0289822	0.00184199	0.000284976	0.00207545	0.0188522	5	0.018771	0	0.997983	0.244749	0.0069155	0.0014212	4.54306e-05	0.000548389	0.00935132	2	0.00679975	0	0.839223	C	alt	-0.0289822	-0.0069155	EAS	KHV	rs4556729:92496613:T:C	6961.08	27372.7	T/C	A	A	59	-0.373725	17166.9	0.422936	497840	T	C
14	92101229	93386328	rs4556729	14	92496613	T	C	0.244702	0.0289822	0.00184199	0.000284976	0.00207545	0.0188522	5	0.018771	0	0.997983	0.244749	0.0069155	0.0014212	4.54306e-05	0.000548389	0.00935132	2	0.00679975	0	0.839223	C	alt	-0.0289822	-0.0069155	EUR	CEU	rs4556729:92496613:T:C	1611.07	29947.2	T/C	A	A	48	-0.414366	15779.1	0.385154	457595	T	C
14	92101229	93386328	rs4556729	14	92496613	T	C	0.244702	0.0289822	0.00184199	0.000284976	0.00207545	0.0188522	5	0.018771	0	0.997983	0.244749	0.0069155	0.0014212	4.54306e-05	0.000548389	0.00935132	2	0.00679975	0	0.839223	C	alt	-0.0289822	-0.0069155	EUR	FIN	rs4556729:92496613:T:C	1432.99	33204.8	T/C	A	A	35	-0.40104	17318.9	0.397155	502248	T	C
14	92101229	93386328	rs4556729	14	92496613	T	C	0.244702	0.0289822	0.00184199	0.000284976	0.00207545	0.0188522	5	0.018771	0	0.997983	0.244749	0.0069155	0.0014212	4.54306e-05	0.000548389	0.00935132	2	0.00679975	0	0.839223	C	alt	-0.0289822	-0.0069155	EUR	GBR	rs4556729:92496613:T:C	1448.52	32392.3	T/C	A	A	47	-0.656463	16920.4	0.220565	490692	T	C
14	92101229	93386328	rs4556729	14	92496613	T	C	0.244702	0.0289822	0.00184199	0.000284976	0.00207545	0.0188522	5	0.018771	0	0.997983	0.244749	0.0069155	0.0014212	4.54306e-05	0.000548389	0.00935132	2	0.00679975	0	0.839223	C	alt	-0.0289822	-0.0069155	EUR	IBS	rs4556729:92496613:T:C	1503.39	29499.4	T/C	A	A	38	-0.239543	15501.4	0.576046	449540	T	C
14	92101229	93386328	rs4556729	14	92496613	T	C	0.244702	0.0289822	0.00184199	0.000284976	0.00207545	0.0188522	5	0.018771	0	0.997983	0.244749	0.0069155	0.0014212	4.54306e-05	0.000548389	0.00935132	2	0.00679975	0	0.839223	C	alt	-0.0289822	-0.0069155	EUR	TSI	rs4556729:92496613:T:C	1587.39	25231.4	T/C	A	A	55	-0.750252	13409.4	0.177725	388872	T	C
14	92101229	93386328	rs4556729	14	92496613	T	C	0.244702	0.0289822	0.00184199	0.000284976	0.00207545	0.0188522	5	0.018771	0	0.997983	0.244749	0.0069155	0.0014212	4.54306e-05	0.000548389	0.00935132	2	0.00679975	0	0.839223	C	alt	-0.0289822	-0.0069155	SAS	BEB	rs4556729:92496613:T:C	8290.93	28038.9	T/C	A	A	47	-0.412417	18164.9	0.386886	526783	T	C
14	92101229	93386328	rs4556729	14	92496613	T	C	0.244702	0.0289822	0.00184199	0.000284976	0.00207545	0.0188522	5	0.018771	0	0.997983	0.244749	0.0069155	0.0014212	4.54306e-05	0.000548389	0.00935132	2	0.00679975	0	0.839223	C	alt	-0.0289822	-0.0069155	SAS	GIH	rs4556729:92496613:T:C	2818.13	29782.2	T/C	A	A	64	-0.638504	16300.2	0.229877	472705	T	C
14	92101229	93386328	rs4556729	14	92496613	T	C	0.244702	0.0289822	0.00184199	0.000284976	0.00207545	0.0188522	5	0.018771	0	0.997983	0.244749	0.0069155	0.0014212	4.54306e-05	0.000548389	0.00935132	2	0.00679975	0	0.839223	C	alt	-0.0289822	-0.0069155	SAS	ITU	rs4556729:92496613:T:C	2437.34	28950.3	T/C	A	A	74	-0.81828	15693.8	0.151957	455121	T	C
14	92101229	93386328	rs4556729	14	92496613	T	C	0.244702	0.0289822	0.00184199	0.000284976	0.00207545	0.0188522	5	0.018771	0	0.997983	0.244749	0.0069155	0.0014212	4.54306e-05	0.000548389	0.00935132	2	0.00679975	0	0.839223	C	alt	-0.0289822	-0.0069155	SAS	PJL	rs4556729:92496613:T:C	2443.13	28059.7	T/C	A	A	58	-0.608568	15251.4	0.246282	442291	T	C
14	92101229	93386328	rs4556729	14	92496613	T	C	0.244702	0.0289822	0.00184199	0.000284976	0.00207545	0.0188522	5	0.018771	0	0.997983	0.244749	0.0069155	0.0014212	4.54306e-05	0.000548389	0.00935132	2	0.00679975	0	0.839223	C	alt	-0.0289822	-0.0069155	SAS	STU	rs4556729:92496613:T:C	3105.47	36963.9	T/C	A	A	69	-1.34293	20034.7	0.0454015	581006	T	C
14	92101229	93386328	rs10138217	14	92497990	C	A	0.245021	0.028968	0.00184124	0.000289654	0.0020919	0.0191636	5	0.0190824	0	0.997118	0.245065	0.00692046	0.00142063	4.64005e-05	0.000554339	0.00949863	2	0.00694399	0	0.839148	C	ref	0.028968	0.00692046	AFR	ACB	rs10138217:92497990:C:A	23334.1	35637.8	A/C	A	T	118	-1.12989	29486	0.0741498	855093	A	C
14	92101229	93386328	rs10138217	14	92497990	C	A	0.245021	0.028968	0.00184124	0.000289654	0.0020919	0.0191636	5	0.0190824	0	0.997118	0.245065	0.00692046	0.00142063	4.64005e-05	0.000554339	0.00949863	2	0.00694399	0	0.839148	C	ref	0.028968	0.00692046	AFR	ASW	rs10138217:92497990:C:A	24696.4	37439.2	A/C	A	T	71	-0.723334	31067.8	0.189089	900966	A	C
14	92101229	93386328	rs10138217	14	92497990	C	A	0.245021	0.028968	0.00184124	0.000289654	0.0020919	0.0191636	5	0.0190824	0	0.997118	0.245065	0.00692046	0.00142063	4.64005e-05	0.000554339	0.00949863	2	0.00694399	0	0.839148	C	ref	0.028968	0.00692046	AFR	ESN	rs10138217:92497990:C:A	24406.1	34302.4	A/C	A	T	106	-0.5936	29354.2	0.254918	851273	A	C
14	92101229	93386328	rs10138217	14	92497990	C	A	0.245021	0.028968	0.00184124	0.000289654	0.0020919	0.0191636	5	0.0190824	0	0.997118	0.245065	0.00692046	0.00142063	4.64005e-05	0.000554339	0.00949863	2	0.00694399	0	0.839148	C	ref	0.028968	0.00692046	AFR	GWD	rs10138217:92497990:C:A	21792.3	36006.7	A/C	A	T	125	-0.911686	28899.5	0.12255	838086	A	C
14	92101229	93386328	rs10138217	14	92497990	C	A	0.245021	0.028968	0.00184124	0.000289654	0.0020919	0.0191636	5	0.0190824	0	0.997118	0.245065	0.00692046	0.00142063	4.64005e-05	0.000554339	0.00949863	2	0.00694399	0	0.839148	C	ref	0.028968	0.00692046	AFR	LWK	rs10138217:92497990:C:A	25742.5	40131.8	A/C	A	T	104	-0.569806	32937.2	0.269274	955177	A	C
14	92101229	93386328	rs10138217	14	92497990	C	A	0.245021	0.028968	0.00184124	0.000289654	0.0020919	0.0191636	5	0.0190824	0	0.997118	0.245065	0.00692046	0.00142063	4.64005e-05	0.000554339	0.00949863	2	0.00694399	0	0.839148	C	ref	0.028968	0.00692046	AFR	MSL	rs10138217:92497990:C:A	23840.2	40839.8	A/C	A	T	86	-0.744786	32340	0.179976	937860	A	C
14	92101229	93386328	rs10138217	14	92497990	C	A	0.245021	0.028968	0.00184124	0.000289654	0.0020919	0.0191636	5	0.0190824	0	0.997118	0.245065	0.00692046	0.00142063	4.64005e-05	0.000554339	0.00949863	2	0.00694399	0	0.839148	C	ref	0.028968	0.00692046	AFR	YRI	rs10138217:92497990:C:A	20826.5	29247.5	A/C	A	T	115	-0.842625	25037	0.143673	726073	A	C
14	92101229	93386328	rs10138217	14	92497990	C	A	0.245021	0.028968	0.00184124	0.000289654	0.0020919	0.0191636	5	0.0190824	0	0.997118	0.245065	0.00692046	0.00142063	4.64005e-05	0.000554339	0.00949863	2	0.00694399	0	0.839148	C	ref	0.028968	0.00692046	AMR	CLM	rs10138217:92497990:C:A	27417.1	31754.3	A/C	A	T	159	-1.99331	29585.7	0.0101552	857985	A	C
14	92101229	93386328	rs10138217	14	92497990	C	A	0.245021	0.028968	0.00184124	0.000289654	0.0020919	0.0191636	5	0.0190824	0	0.997118	0.245065	0.00692046	0.00142063	4.64005e-05	0.000554339	0.00949863	2	0.00694399	0	0.839148	C	ref	0.028968	0.00692046	AMR	MXL	rs10138217:92497990:C:A	31524.9	41408.2	A/C	A	T	111	-0.645027	36466.6	0.22645	1.05753e+06	A	C
14	92101229	93386328	rs10138217	14	92497990	C	A	0.245021	0.028968	0.00184124	0.000289654	0.0020919	0.0191636	5	0.0190824	0	0.997118	0.245065	0.00692046	0.00142063	4.64005e-05	0.000554339	0.00949863	2	0.00694399	0	0.839148	C	ref	0.028968	0.00692046	AMR	PEL	rs10138217:92497990:C:A	37273.6	50198.1	A/C	A	T	158	-0.933596	43735.8	0.116521	1.26834e+06	A	C
14	92101229	93386328	rs10138217	14	92497990	C	A	0.245021	0.028968	0.00184124	0.000289654	0.0020919	0.0191636	5	0.0190824	0	0.997118	0.245065	0.00692046	0.00142063	4.64005e-05	0.000554339	0.00949863	2	0.00694399	0	0.839148	C	ref	0.028968	0.00692046	AMR	PUR	rs10138217:92497990:C:A	30137.4	35396.7	A/C	A	T	157	-1.36464	32767	0.0431877	950244	A	C
14	92101229	93386328	rs10138217	14	92497990	C	A	0.245021	0.028968	0.00184124	0.000289654	0.0020919	0.0191636	5	0.0190824	0	0.997118	0.245065	0.00692046	0.00142063	4.64005e-05	0.000554339	0.00949863	2	0.00694399	0	0.839148	C	ref	0.028968	0.00692046	EAS	CDX	rs10138217:92497990:C:A	32912.1	51963.6	A/C	A	T	148	-1.00312	42437.8	0.0992842	1.2307e+06	A	C
14	92101229	93386328	rs10138217	14	92497990	C	A	0.245021	0.028968	0.00184124	0.000289654	0.0020919	0.0191636	5	0.0190824	0	0.997118	0.245065	0.00692046	0.00142063	4.64005e-05	0.000554339	0.00949863	2	0.00694399	0	0.839148	C	ref	0.028968	0.00692046	EAS	CHB	rs10138217:92497990:C:A	28303.2	41893	A/C	A	T	123	-0.456131	35098.1	0.34984	1.01784e+06	A	C
14	92101229	93386328	rs10138217	14	92497990	C	A	0.245021	0.028968	0.00184124	0.000289654	0.0020919	0.0191636	5	0.0190824	0	0.997118	0.245065	0.00692046	0.00142063	4.64005e-05	0.000554339	0.00949863	2	0.00694399	0	0.839148	C	ref	0.028968	0.00692046	EAS	CHS	rs10138217:92497990:C:A	27589.1	42792.8	A/C	A	T	144	-0.644994	35190.9	0.226468	1.02054e+06	A	C
14	92101229	93386328	rs10138217	14	92497990	C	A	0.245021	0.028968	0.00184124	0.000289654	0.0020919	0.0191636	5	0.0190824	0	0.997118	0.245065	0.00692046	0.00142063	4.64005e-05	0.000554339	0.00949863	2	0.00694399	0	0.839148	C	ref	0.028968	0.00692046	EAS	JPT	rs10138217:92497990:C:A	27881.9	35425.7	A/C	A	T	128	-0.49039	31653.8	0.323303	917960	A	C
14	92101229	93386328	rs10138217	14	92497990	C	A	0.245021	0.028968	0.00184124	0.000289654	0.0020919	0.0191636	5	0.0190824	0	0.997118	0.245065	0.00692046	0.00142063	4.64005e-05	0.000554339	0.00949863	2	0.00694399	0	0.839148	C	ref	0.028968	0.00692046	EAS	KHV	rs10138217:92497990:C:A	25998.2	45448.4	A/C	A	T	133	-0.611763	35723.3	0.244476	1.03598e+06	A	C
14	92101229	93386328	rs10138217	14	92497990	C	A	0.245021	0.028968	0.00184124	0.000289654	0.0020919	0.0191636	5	0.0190824	0	0.997118	0.245065	0.00692046	0.00142063	4.64005e-05	0.000554339	0.00949863	2	0.00694399	0	0.839148	C	ref	0.028968	0.00692046	EUR	CEU	rs10138217:92497990:C:A	32913.6	44892.9	A/C	A	T	148	-0.36385	38903.2	0.432663	1.12819e+06	A	C
14	92101229	93386328	rs10138217	14	92497990	C	A	0.245021	0.028968	0.00184124	0.000289654	0.0020919	0.0191636	5	0.0190824	0	0.997118	0.245065	0.00692046	0.00142063	4.64005e-05	0.000554339	0.00949863	2	0.00694399	0	0.839148	C	ref	0.028968	0.00692046	EUR	FIN	rs10138217:92497990:C:A	35230.7	43110.5	A/C	A	T	161	-0.484758	39170.6	0.327523	1.13595e+06	A	C
14	92101229	93386328	rs10138217	14	92497990	C	A	0.245021	0.028968	0.00184124	0.000289654	0.0020919	0.0191636	5	0.0190824	0	0.997118	0.245065	0.00692046	0.00142063	4.64005e-05	0.000554339	0.00949863	2	0.00694399	0	0.839148	C	ref	0.028968	0.00692046	EUR	GBR	rs10138217:92497990:C:A	34811.2	43764.7	A/C	A	T	133	-0.339784	39287.9	0.457316	1.13935e+06	A	C
14	92101229	93386328	rs10138217	14	92497990	C	A	0.245021	0.028968	0.00184124	0.000289654	0.0020919	0.0191636	5	0.0190824	0	0.997118	0.245065	0.00692046	0.00142063	4.64005e-05	0.000554339	0.00949863	2	0.00694399	0	0.839148	C	ref	0.028968	0.00692046	EUR	IBS	rs10138217:92497990:C:A	30342.2	36096.8	A/C	A	T	174	-0.483498	33219.5	0.328475	963366	A	C
14	92101229	93386328	rs10138217	14	92497990	C	A	0.245021	0.028968	0.00184124	0.000289654	0.0020919	0.0191636	5	0.0190824	0	0.997118	0.245065	0.00692046	0.00142063	4.64005e-05	0.000554339	0.00949863	2	0.00694399	0	0.839148	C	ref	0.028968	0.00692046	EUR	TSI	rs10138217:92497990:C:A	31630.1	41580.7	A/C	A	T	157	-0.342645	36605.4	0.454313	1.06156e+06	A	C
14	92101229	93386328	rs10138217	14	92497990	C	A	0.245021	0.028968	0.00184124	0.000289654	0.0020919	0.0191636	5	0.0190824	0	0.997118	0.245065	0.00692046	0.00142063	4.64005e-05	0.000554339	0.00949863	2	0.00694399	0	0.839148	C	ref	0.028968	0.00692046	SAS	BEB	rs10138217:92497990:C:A	26757.1	39449.8	A/C	A	T	114	-0.592959	33103.4	0.255294	960000	A	C
14	92101229	93386328	rs10138217	14	92497990	C	A	0.245021	0.028968	0.00184124	0.000289654	0.0020919	0.0191636	5	0.0190824	0	0.997118	0.245065	0.00692046	0.00142063	4.64005e-05	0.000554339	0.00949863	2	0.00694399	0	0.839148	C	ref	0.028968	0.00692046	SAS	GIH	rs10138217:92497990:C:A	28868.9	40346.1	A/C	A	T	129	-0.511856	34607.5	0.307712	1.00362e+06	A	C
14	92101229	93386328	rs10138217	14	92497990	C	A	0.245021	0.028968	0.00184124	0.000289654	0.0020919	0.0191636	5	0.0190824	0	0.997118	0.245065	0.00692046	0.00142063	4.64005e-05	0.000554339	0.00949863	2	0.00694399	0	0.839148	C	ref	0.028968	0.00692046	SAS	ITU	rs10138217:92497990:C:A	23391.1	33438.4	A/C	A	T	121	-0.449055	28414.8	0.355586	824028	A	C
14	92101229	93386328	rs10138217	14	92497990	C	A	0.245021	0.028968	0.00184124	0.000289654	0.0020919	0.0191636	5	0.0190824	0	0.997118	0.245065	0.00692046	0.00142063	4.64005e-05	0.000554339	0.00949863	2	0.00694399	0	0.839148	C	ref	0.028968	0.00692046	SAS	PJL	rs10138217:92497990:C:A	36613.4	54363.2	A/C	A	T	127	-0.588269	45488.3	0.258066	1.31916e+06	A	C
14	92101229	93386328	rs10138217	14	92497990	C	A	0.245021	0.028968	0.00184124	0.000289654	0.0020919	0.0191636	5	0.0190824	0	0.997118	0.245065	0.00692046	0.00142063	4.64005e-05	0.000554339	0.00949863	2	0.00694399	0	0.839148	C	ref	0.028968	0.00692046	SAS	STU	rs10138217:92497990:C:A	28961.8	38168.7	A/C	A	T	124	-0.476146	33565.2	0.334083	973392	A	C
14	92101229	93386328	rs7160034	14	92500008	T	C	0.244656	0.0289759	0.0018422	0.000277279	0.00204747	0.0183503	5	0.0182691	0	0.997873	0.244703	0.00695097	0.00142137	5.10316e-05	0.000582505	0.010186	2	0.00761228	0	0.839285	C	alt	-0.0289759	-0.00695097	AFR	ACB	rs7160034:92500008:T:C	7316.69	22858	T/C	G	G	41	-0.796192	15087.3	0.159885	437533	T	C
14	92101229	93386328	rs7160034	14	92500008	T	C	0.244656	0.0289759	0.0018422	0.000277279	0.00204747	0.0183503	5	0.0182691	0	0.997873	0.244703	0.00695097	0.00142137	5.10316e-05	0.000582505	0.010186	2	0.00761228	0	0.839285	C	alt	-0.0289759	-0.00695097	AFR	ASW	rs7160034:92500008:T:C	12452.5	37439.2	T/C	G	G	37	-0.872673	24945.8	0.134069	723430	T	C
14	92101229	93386328	rs7160034	14	92500008	T	C	0.244656	0.0289759	0.0018422	0.000277279	0.00204747	0.0183503	5	0.0182691	0	0.997873	0.244703	0.00695097	0.00142137	5.10316e-05	0.000582505	0.010186	2	0.00761228	0	0.839285	C	alt	-0.0289759	-0.00695097	AFR	ESN	rs7160034:92500008:T:C	9649.87	34302.4	T/C	G	G	59	-0.712052	21976.1	0.194065	637308	T	C
14	92101229	93386328	rs7160034	14	92500008	T	C	0.244656	0.0289759	0.0018422	0.000277279	0.00204747	0.0183503	5	0.0182691	0	0.997873	0.244703	0.00695097	0.00142137	5.10316e-05	0.000582505	0.010186	2	0.00761228	0	0.839285	C	alt	-0.0289759	-0.00695097	AFR	GWD	rs7160034:92500008:T:C	13314.9	36006.7	T/C	G	G	79	-0.934416	24660.8	0.116301	715163	T	C
14	92101229	93386328	rs7160034	14	92500008	T	C	0.244656	0.0289759	0.0018422	0.000277279	0.00204747	0.0183503	5	0.0182691	0	0.997873	0.244703	0.00695097	0.00142137	5.10316e-05	0.000582505	0.010186	2	0.00761228	0	0.839285	C	alt	-0.0289759	-0.00695097	AFR	LWK	rs7160034:92500008:T:C	12332.7	40131.8	T/C	G	G	54	-0.718756	26232.2	0.191093	760735	T	C
14	92101229	93386328	rs7160034	14	92500008	T	C	0.244656	0.0289759	0.0018422	0.000277279	0.00204747	0.0183503	5	0.0182691	0	0.997873	0.244703	0.00695097	0.00142137	5.10316e-05	0.000582505	0.010186	2	0.00761228	0	0.839285	C	alt	-0.0289759	-0.00695097	AFR	MSL	rs7160034:92500008:T:C	13702.6	26718.8	T/C	G	G	51	-0.722531	20210.7	0.189439	586110	T	C
14	92101229	93386328	rs7160034	14	92500008	T	C	0.244656	0.0289759	0.0018422	0.000277279	0.00204747	0.0183503	5	0.0182691	0	0.997873	0.244703	0.00695097	0.00142137	5.10316e-05	0.000582505	0.010186	2	0.00761228	0	0.839285	C	alt	-0.0289759	-0.00695097	AFR	YRI	rs7160034:92500008:T:C	7699.62	29247.5	T/C	G	G	64	-0.949743	18473.6	0.112268	535733	T	C
14	92101229	93386328	rs7160034	14	92500008	T	C	0.244656	0.0289759	0.0018422	0.000277279	0.00204747	0.0183503	5	0.0182691	0	0.997873	0.244703	0.00695097	0.00142137	5.10316e-05	0.000582505	0.010186	2	0.00761228	0	0.839285	C	alt	-0.0289759	-0.00695097	AMR	CLM	rs7160034:92500008:T:C	5353.85	31754.3	T/C	G	G	25	-0.244731	18554.1	0.569205	538068	T	C
14	92101229	93386328	rs7160034	14	92500008	T	C	0.244656	0.0289759	0.0018422	0.000277279	0.00204747	0.0183503	5	0.0182691	0	0.997873	0.244703	0.00695097	0.00142137	5.10316e-05	0.000582505	0.010186	2	0.00761228	0	0.839285	C	alt	-0.0289759	-0.00695097	AMR	MXL	rs7160034:92500008:T:C	8909.54	41408.2	T/C	G	G	15	-0.0276216	25158.9	0.938379	729607	T	C
14	92101229	93386328	rs7160034	14	92500008	T	C	0.244656	0.0289759	0.0018422	0.000277279	0.00204747	0.0183503	5	0.0182691	0	0.997873	0.244703	0.00695097	0.00142137	5.10316e-05	0.000582505	0.010186	2	0.00761228	0	0.839285	C	alt	-0.0289759	-0.00695097	AMR	PEL	rs7160034:92500008:T:C	9907.05	50198.1	T/C	G	G	10	-0.0153595	30052.6	0.965252	871525	T	C
14	92101229	93386328	rs7160034	14	92500008	T	C	0.244656	0.0289759	0.0018422	0.000277279	0.00204747	0.0183503	5	0.0182691	0	0.997873	0.244703	0.00695097	0.00142137	5.10316e-05	0.000582505	0.010186	2	0.00761228	0	0.839285	C	alt	-0.0289759	-0.00695097	AMR	PUR	rs7160034:92500008:T:C	10544.5	35396.7	T/C	G	G	42	-0.50208	22970.6	0.314717	666147	T	C
14	92101229	93386328	rs7160034	14	92500008	T	C	0.244656	0.0289759	0.0018422	0.000277279	0.00204747	0.0183503	5	0.0182691	0	0.997873	0.244703	0.00695097	0.00142137	5.10316e-05	0.000582505	0.010186	2	0.00761228	0	0.839285	C	alt	-0.0289759	-0.00695097	EAS	CDX	rs7160034:92500008:T:C	2277.97	51963.6	T/C	G	G	34	-0.200076	27120.8	0.630847	786503	T	C
14	92101229	93386328	rs7160034	14	92500008	T	C	0.244656	0.0289759	0.0018422	0.000277279	0.00204747	0.0183503	5	0.0182691	0	0.997873	0.244703	0.00695097	0.00142137	5.10316e-05	0.000582505	0.010186	2	0.00761228	0	0.839285	C	alt	-0.0289759	-0.00695097	EAS	CHB	rs7160034:92500008:T:C	2901.97	41893	T/C	G	G	78	-0.738471	22397.5	0.182612	649527	T	C
14	92101229	93386328	rs7160034	14	92500008	T	C	0.244656	0.0289759	0.0018422	0.000277279	0.00204747	0.0183503	5	0.0182691	0	0.997873	0.244703	0.00695097	0.00142137	5.10316e-05	0.000582505	0.010186	2	0.00761228	0	0.839285	C	alt	-0.0289759	-0.00695097	EAS	CHS	rs7160034:92500008:T:C	2077.25	42792.8	T/C	G	G	61	-0.459306	22435	0.347291	650616	T	C
14	92101229	93386328	rs7160034	14	92500008	T	C	0.244656	0.0289759	0.0018422	0.000277279	0.00204747	0.0183503	5	0.0182691	0	0.997873	0.244703	0.00695097	0.00142137	5.10316e-05	0.000582505	0.010186	2	0.00761228	0	0.839285	C	alt	-0.0289759	-0.00695097	EAS	JPT	rs7160034:92500008:T:C	3785.58	35425.7	T/C	G	G	73	-0.372488	19605.6	0.424143	568564	T	C
14	92101229	93386328	rs7160034	14	92500008	T	C	0.244656	0.0289759	0.0018422	0.000277279	0.00204747	0.0183503	5	0.0182691	0	0.997873	0.244703	0.00695097	0.00142137	5.10316e-05	0.000582505	0.010186	2	0.00761228	0	0.839285	C	alt	-0.0289759	-0.00695097	EAS	KHV	rs7160034:92500008:T:C	3932.77	45448.4	T/C	G	G	59	-0.480875	24690.6	0.330465	716027	T	C
14	92101229	93386328	rs7160034	14	92500008	T	C	0.244656	0.0289759	0.0018422	0.000277279	0.00204747	0.0183503	5	0.0182691	0	0.997873	0.244703	0.00695097	0.00142137	5.10316e-05	0.000582505	0.010186	2	0.00761228	0	0.839285	C	alt	-0.0289759	-0.00695097	EUR	CEU	rs7160034:92500008:T:C	1332.99	44892.9	T/C	G	G	48	-0.8754	23112.9	0.133229	670275	T	C
14	92101229	93386328	rs7160034	14	92500008	T	C	0.244656	0.0289759	0.0018422	0.000277279	0.00204747	0.0183503	5	0.0182691	0	0.997873	0.244703	0.00695097	0.00142137	5.10316e-05	0.000582505	0.010186	2	0.00761228	0	0.839285	C	alt	-0.0289759	-0.00695097	EUR	FIN	rs7160034:92500008:T:C	3021.59	43110.5	T/C	G	G	35	-0.188503	23066	0.647884	668915	T	C
14	92101229	93386328	rs7160034	14	92500008	T	C	0.244656	0.0289759	0.0018422	0.000277279	0.00204747	0.0183503	5	0.0182691	0	0.997873	0.244703	0.00695097	0.00142137	5.10316e-05	0.000582505	0.010186	2	0.00761228	0	0.839285	C	alt	-0.0289759	-0.00695097	EUR	GBR	rs7160034:92500008:T:C	2098.72	43764.7	T/C	G	G	47	-0.372731	22931.7	0.423905	665020	T	C
14	92101229	93386328	rs7160034	14	92500008	T	C	0.244656	0.0289759	0.0018422	0.000277279	0.00204747	0.0183503	5	0.0182691	0	0.997873	0.244703	0.00695097	0.00142137	5.10316e-05	0.000582505	0.010186	2	0.00761228	0	0.839285	C	alt	-0.0289759	-0.00695097	EUR	IBS	rs7160034:92500008:T:C	1463.54	36096.8	T/C	G	G	38	-0.190394	18780.2	0.645069	544625	T	C
14	92101229	93386328	rs7160034	14	92500008	T	C	0.244656	0.0289759	0.0018422	0.000277279	0.00204747	0.0183503	5	0.0182691	0	0.997873	0.244703	0.00695097	0.00142137	5.10316e-05	0.000582505	0.010186	2	0.00761228	0	0.839285	C	alt	-0.0289759	-0.00695097	EUR	TSI	rs7160034:92500008:T:C	1668.63	41580.7	T/C	G	G	55	-0.750252	21624.7	0.177725	627115	T	C
14	92101229	93386328	rs7160034	14	92500008	T	C	0.244656	0.0289759	0.0018422	0.000277279	0.00204747	0.0183503	5	0.0182691	0	0.997873	0.244703	0.00695097	0.00142137	5.10316e-05	0.000582505	0.010186	2	0.00761228	0	0.839285	C	alt	-0.0289759	-0.00695097	SAS	BEB	rs7160034:92500008:T:C	3799.48	24558.6	T/C	G	G	46	-0.592759	14179	0.255412	411192	T	C
14	92101229	93386328	rs7160034	14	92500008	T	C	0.244656	0.0289759	0.0018422	0.000277279	0.00204747	0.0183503	5	0.0182691	0	0.997873	0.244703	0.00695097	0.00142137	5.10316e-05	0.000582505	0.010186	2	0.00761228	0	0.839285	C	alt	-0.0289759	-0.00695097	SAS	GIH	rs7160034:92500008:T:C	2311.72	40346.1	T/C	G	G	65	-0.638504	21328.9	0.229877	618538	T	C
14	92101229	93386328	rs7160034	14	92500008	T	C	0.244656	0.0289759	0.0018422	0.000277279	0.00204747	0.0183503	5	0.0182691	0	0.997873	0.244703	0.00695097	0.00142137	5.10316e-05	0.000582505	0.010186	2	0.00761228	0	0.839285	C	alt	-0.0289759	-0.00695097	SAS	ITU	rs7160034:92500008:T:C	3039	33438.4	T/C	G	G	73	-0.975425	18238.7	0.105822	528922	T	C
14	92101229	93386328	rs7160034	14	92500008	T	C	0.244656	0.0289759	0.0018422	0.000277279	0.00204747	0.0183503	5	0.0182691	0	0.997873	0.244703	0.00695097	0.00142137	5.10316e-05	0.000582505	0.010186	2	0.00761228	0	0.839285	C	alt	-0.0289759	-0.00695097	SAS	PJL	rs7160034:92500008:T:C	3169.92	54363.2	T/C	G	G	58	-0.729372	28766.6	0.186478	834230	T	C
14	92101229	93386328	rs7160034	14	92500008	T	C	0.244656	0.0289759	0.0018422	0.000277279	0.00204747	0.0183503	5	0.0182691	0	0.997873	0.244703	0.00695097	0.00142137	5.10316e-05	0.000582505	0.010186	2	0.00761228	0	0.839285	C	alt	-0.0289759	-0.00695097	SAS	STU	rs7160034:92500008:T:C	4444.13	38168.7	T/C	G	G	69	-1.18629	21306.4	0.0651193	617886	T	C
14	92101229	93386328	rs112412073	14	92501995	C	T	0.244678	0.0289858	0.00184205	0.000295556	0.00211346	0.0195383	5	0.0194571	0	0.997585	0.244725	0.00694864	0.00142125	5.06894e-05	0.000580444	0.010136	2	0.00756303	0	0.839052	T	alt	-0.0289858	-0.00694864	AFR	ACB	rs112412073:92501995:C:T	9806.59	35419.8	C/T	T	G	41	-0.551812	22613.2	0.280665	655783	C	T
14	92101229	93386328	rs112412073	14	92501995	C	T	0.244678	0.0289858	0.00184205	0.000295556	0.00211346	0.0195383	5	0.0194571	0	0.997585	0.244725	0.00694864	0.00142125	5.06894e-05	0.000580444	0.010136	2	0.00756303	0	0.839052	T	alt	-0.0289858	-0.00694864	AFR	ASW	rs112412073:92501995:C:T	14003.7	29046.2	C/T	T	G	37	-0.742851	21525	0.180779	624224	C	T
14	92101229	93386328	rs112412073	14	92501995	C	T	0.244678	0.0289858	0.00184205	0.000295556	0.00211346	0.0195383	5	0.0194571	0	0.997585	0.244725	0.00694864	0.00142125	5.06894e-05	0.000580444	0.010136	2	0.00756303	0	0.839052	T	alt	-0.0289858	-0.00694864	AFR	ESN	rs112412073:92501995:C:T	12319.4	28198.8	C/T	T	G	59	-0.593942	20259.1	0.254717	587514	C	T
14	92101229	93386328	rs112412073	14	92501995	C	T	0.244678	0.0289858	0.00184205	0.000295556	0.00211346	0.0195383	5	0.0194571	0	0.997585	0.244725	0.00694864	0.00142125	5.06894e-05	0.000580444	0.010136	2	0.00756303	0	0.839052	T	alt	-0.0289858	-0.00694864	AFR	GWD	rs112412073:92501995:C:T	8769.03	25405.7	C/T	T	G	79	-0.934416	17087.4	0.116301	495534	C	T
14	92101229	93386328	rs112412073	14	92501995	C	T	0.244678	0.0289858	0.00184205	0.000295556	0.00211346	0.0195383	5	0.0194571	0	0.997585	0.244725	0.00694864	0.00142125	5.06894e-05	0.000580444	0.010136	2	0.00756303	0	0.839052	T	alt	-0.0289858	-0.00694864	AFR	LWK	rs112412073:92501995:C:T	10883.2	30182.9	C/T	T	G	54	-0.829282	20533	0.148156	595458	C	T
14	92101229	93386328	rs112412073	14	92501995	C	T	0.244678	0.0289858	0.00184205	0.000295556	0.00211346	0.0195383	5	0.0194571	0	0.997585	0.244725	0.00694864	0.00142125	5.06894e-05	0.000580444	0.010136	2	0.00756303	0	0.839052	T	alt	-0.0289858	-0.00694864	AFR	MSL	rs112412073:92501995:C:T	14388.9	33975	C/T	T	G	51	-0.722531	24182	0.189439	701277	C	T
14	92101229	93386328	rs112412073	14	92501995	C	T	0.244678	0.0289858	0.00184205	0.000295556	0.00211346	0.0195383	5	0.0194571	0	0.997585	0.244725	0.00694864	0.00142125	5.06894e-05	0.000580444	0.010136	2	0.00756303	0	0.839052	T	alt	-0.0289858	-0.00694864	AFR	YRI	rs112412073:92501995:C:T	7396.02	24564.1	C/T	T	G	64	-1.0778	15980.1	0.0835988	463422	C	T
14	92101229	93386328	rs112412073	14	92501995	C	T	0.244678	0.0289858	0.00184205	0.000295556	0.00211346	0.0195383	5	0.0194571	0	0.997585	0.244725	0.00694864	0.00142125	5.06894e-05	0.000580444	0.010136	2	0.00756303	0	0.839052	T	alt	-0.0289858	-0.00694864	AMR	CLM	rs112412073:92501995:C:T	5446.9	26810.3	C/T	T	G	25	-0.244731	16128.6	0.569205	467729	C	T
14	92101229	93386328	rs112412073	14	92501995	C	T	0.244678	0.0289858	0.00184205	0.000295556	0.00211346	0.0195383	5	0.0194571	0	0.997585	0.244725	0.00694864	0.00142125	5.06894e-05	0.000580444	0.010136	2	0.00756303	0	0.839052	T	alt	-0.0289858	-0.00694864	AMR	MXL	rs112412073:92501995:C:T	8088.59	43161.5	C/T	T	G	15	-0.0276216	25625	0.938379	743126	C	T
14	92101229	93386328	rs112412073	14	92501995	C	T	0.244678	0.0289858	0.00184205	0.000295556	0.00211346	0.0195383	5	0.0194571	0	0.997585	0.244725	0.00694864	0.00142125	5.06894e-05	0.000580444	0.010136	2	0.00756303	0	0.839052	T	alt	-0.0289858	-0.00694864	AMR	PEL	rs112412073:92501995:C:T	9569.28	49222.6	C/T	T	G	10	-0.0153595	29395.9	0.965252	852482	C	T
14	92101229	93386328	rs112412073	14	92501995	C	T	0.244678	0.0289858	0.00184205	0.000295556	0.00211346	0.0195383	5	0.0194571	0	0.997585	0.244725	0.00694864	0.00142125	5.06894e-05	0.000580444	0.010136	2	0.00756303	0	0.839052	T	alt	-0.0289858	-0.00694864	AMR	PUR	rs112412073:92501995:C:T	5878.71	28735.3	C/T	T	G	42	-0.50208	17307	0.314717	501903	C	T
14	92101229	93386328	rs112412073	14	92501995	C	T	0.244678	0.0289858	0.00184205	0.000295556	0.00211346	0.0195383	5	0.0194571	0	0.997585	0.244725	0.00694864	0.00142125	5.06894e-05	0.000580444	0.010136	2	0.00756303	0	0.839052	T	alt	-0.0289858	-0.00694864	EAS	CDX	rs112412073:92501995:C:T	3397.91	42423.3	C/T	T	G	34	-0.251653	22910.6	0.560205	664408	C	T
14	92101229	93386328	rs112412073	14	92501995	C	T	0.244678	0.0289858	0.00184205	0.000295556	0.00211346	0.0195383	5	0.0194571	0	0.997585	0.244725	0.00694864	0.00142125	5.06894e-05	0.000580444	0.010136	2	0.00756303	0	0.839052	T	alt	-0.0289858	-0.00694864	EAS	CHB	rs112412073:92501995:C:T	3600.31	46048.2	C/T	T	G	78	-0.738471	24824.3	0.182612	719903	C	T
14	92101229	93386328	rs112412073	14	92501995	C	T	0.244678	0.0289858	0.00184205	0.000295556	0.00211346	0.0195383	5	0.0194571	0	0.997585	0.244725	0.00694864	0.00142125	5.06894e-05	0.000580444	0.010136	2	0.00756303	0	0.839052	T	alt	-0.0289858	-0.00694864	EAS	CHS	rs112412073:92501995:C:T	2249.65	39518.8	C/T	T	G	61	-0.459306	20884.2	0.347291	605643	C	T
14	92101229	93386328	rs112412073	14	92501995	C	T	0.244678	0.0289858	0.00184205	0.000295556	0.00211346	0.0195383	5	0.0194571	0	0.997585	0.244725	0.00694864	0.00142125	5.06894e-05	0.000580444	0.010136	2	0.00756303	0	0.839052	T	alt	-0.0289858	-0.00694864	EAS	JPT	rs112412073:92501995:C:T	4403.47	38204.5	C/T	T	G	73	-0.372488	21304	0.424143	617816	C	T
14	92101229	93386328	rs112412073	14	92501995	C	T	0.244678	0.0289858	0.00184205	0.000295556	0.00211346	0.0195383	5	0.0194571	0	0.997585	0.244725	0.00694864	0.00142125	5.06894e-05	0.000580444	0.010136	2	0.00756303	0	0.839052	T	alt	-0.0289858	-0.00694864	EAS	KHV	rs112412073:92501995:C:T	5114.32	42903.6	C/T	T	G	59	-0.373725	24009	0.422936	696260	C	T
14	92101229	93386328	rs112412073	14	92501995	C	T	0.244678	0.0289858	0.00184205	0.000295556	0.00211346	0.0195383	5	0.0194571	0	0.997585	0.244725	0.00694864	0.00142125	5.06894e-05	0.000580444	0.010136	2	0.00756303	0	0.839052	T	alt	-0.0289858	-0.00694864	EUR	CEU	rs112412073:92501995:C:T	1882.07	43932.5	C/T	T	G	48	-0.414366	22907.3	0.385154	664311	C	T
14	92101229	93386328	rs112412073	14	92501995	C	T	0.244678	0.0289858	0.00184205	0.000295556	0.00211346	0.0195383	5	0.0194571	0	0.997585	0.244725	0.00694864	0.00142125	5.06894e-05	0.000580444	0.010136	2	0.00756303	0	0.839052	T	alt	-0.0289858	-0.00694864	EUR	FIN	rs112412073:92501995:C:T	1229.52	48720.2	C/T	T	G	35	-0.521833	24974.9	0.300723	724271	C	T
14	92101229	93386328	rs112412073	14	92501995	C	T	0.244678	0.0289858	0.00184205	0.000295556	0.00211346	0.0195383	5	0.0194571	0	0.997585	0.244725	0.00694864	0.00142125	5.06894e-05	0.000580444	0.010136	2	0.00756303	0	0.839052	T	alt	-0.0289858	-0.00694864	EUR	GBR	rs112412073:92501995:C:T	1577.1	42702.9	C/T	T	G	47	-0.557743	22140	0.276858	642060	C	T
14	92101229	93386328	rs112412073	14	92501995	C	T	0.244678	0.0289858	0.00184205	0.000295556	0.00211346	0.0195383	5	0.0194571	0	0.997585	0.244725	0.00694864	0.00142125	5.06894e-05	0.000580444	0.010136	2	0.00756303	0	0.839052	T	alt	-0.0289858	-0.00694864	EUR	IBS	rs112412073:92501995:C:T	1326.84	46225.2	C/T	T	G	38	-0.291835	23776	0.510699	689505	C	T
14	92101229	93386328	rs112412073	14	92501995	C	T	0.244678	0.0289858	0.00184205	0.000295556	0.00211346	0.0195383	5	0.0194571	0	0.997585	0.244725	0.00694864	0.00142125	5.06894e-05	0.000580444	0.010136	2	0.00756303	0	0.839052	T	alt	-0.0289858	-0.00694864	EUR	TSI	rs112412073:92501995:C:T	1945.24	48071	C/T	T	G	55	-0.649554	25008.1	0.224102	725235	C	T
14	92101229	93386328	rs112412073	14	92501995	C	T	0.244678	0.0289858	0.00184205	0.000295556	0.00211346	0.0195383	5	0.0194571	0	0.997585	0.244725	0.00694864	0.00142125	5.06894e-05	0.000580444	0.010136	2	0.00756303	0	0.839052	T	alt	-0.0289858	-0.00694864	SAS	BEB	rs112412073:92501995:C:T	3540.89	28331.9	C/T	T	G	46	-0.592759	15936.4	0.255412	462155	C	T
14	92101229	93386328	rs112412073	14	92501995	C	T	0.244678	0.0289858	0.00184205	0.000295556	0.00211346	0.0195383	5	0.0194571	0	0.997585	0.244725	0.00694864	0.00142125	5.06894e-05	0.000580444	0.010136	2	0.00756303	0	0.839052	T	alt	-0.0289858	-0.00694864	SAS	GIH	rs112412073:92501995:C:T	2229.51	45065.7	C/T	T	G	65	-0.656029	23647.6	0.220786	685781	C	T
14	92101229	93386328	rs112412073	14	92501995	C	T	0.244678	0.0289858	0.00184205	0.000295556	0.00211346	0.0195383	5	0.0194571	0	0.997585	0.244725	0.00694864	0.00142125	5.06894e-05	0.000580444	0.010136	2	0.00756303	0	0.839052	T	alt	-0.0289858	-0.00694864	SAS	ITU	rs112412073:92501995:C:T	3468.56	42579.2	C/T	T	G	73	-0.975425	23023.9	0.105822	667693	C	T
14	92101229	93386328	rs112412073	14	92501995	C	T	0.244678	0.0289858	0.00184205	0.000295556	0.00211346	0.0195383	5	0.0194571	0	0.997585	0.244725	0.00694864	0.00142125	5.06894e-05	0.000580444	0.010136	2	0.00756303	0	0.839052	T	alt	-0.0289858	-0.00694864	SAS	PJL	rs112412073:92501995:C:T	4661.88	53636.1	C/T	T	G	58	-0.729372	29149	0.186478	845321	C	T
14	92101229	93386328	rs112412073	14	92501995	C	T	0.244678	0.0289858	0.00184205	0.000295556	0.00211346	0.0195383	5	0.0194571	0	0.997585	0.244725	0.00694864	0.00142125	5.06894e-05	0.000580444	0.010136	2	0.00756303	0	0.839052	T	alt	-0.0289858	-0.00694864	SAS	STU	rs112412073:92501995:C:T	3309.5	34063.7	C/T	T	G	69	-1.18629	18686.6	0.0651193	541911	C	T
14	92101229	93386328	rs7149561	14	92502257	C	T	0.244656	0.0289758	0.0018422	0.000277155	0.00204702	0.0183422	5	0.0182611	0	0.997871	0.244704	0.00695057	0.00142137	5.09643e-05	0.000582107	0.010176	2	0.00760254	0	0.839285	T	alt	-0.0289758	-0.00695057	AFR	ACB	rs7149561:92502257:C:T	9806.59	35419.8	C/T	A	G	41	-0.551812	22613.2	0.280665	655783	C	T
14	92101229	93386328	rs7149561	14	92502257	C	T	0.244656	0.0289758	0.0018422	0.000277155	0.00204702	0.0183422	5	0.0182611	0	0.997871	0.244704	0.00695057	0.00142137	5.09643e-05	0.000582107	0.010176	2	0.00760254	0	0.839285	T	alt	-0.0289758	-0.00695057	AFR	ASW	rs7149561:92502257:C:T	14003.7	29046.2	C/T	A	G	37	-0.742851	21525	0.180779	624224	C	T
14	92101229	93386328	rs7149561	14	92502257	C	T	0.244656	0.0289758	0.0018422	0.000277155	0.00204702	0.0183422	5	0.0182611	0	0.997871	0.244704	0.00695057	0.00142137	5.09643e-05	0.000582107	0.010176	2	0.00760254	0	0.839285	T	alt	-0.0289758	-0.00695057	AFR	ESN	rs7149561:92502257:C:T	12319.4	28198.8	C/T	A	G	59	-0.593942	20259.1	0.254717	587514	C	T
14	92101229	93386328	rs7149561	14	92502257	C	T	0.244656	0.0289758	0.0018422	0.000277155	0.00204702	0.0183422	5	0.0182611	0	0.997871	0.244704	0.00695057	0.00142137	5.09643e-05	0.000582107	0.010176	2	0.00760254	0	0.839285	T	alt	-0.0289758	-0.00695057	AFR	GWD	rs7149561:92502257:C:T	8769.03	25405.7	C/T	A	G	79	-0.934416	17087.4	0.116301	495534	C	T
14	92101229	93386328	rs7149561	14	92502257	C	T	0.244656	0.0289758	0.0018422	0.000277155	0.00204702	0.0183422	5	0.0182611	0	0.997871	0.244704	0.00695057	0.00142137	5.09643e-05	0.000582107	0.010176	2	0.00760254	0	0.839285	T	alt	-0.0289758	-0.00695057	AFR	LWK	rs7149561:92502257:C:T	10883.2	30182.9	C/T	A	G	54	-0.829282	20533	0.148156	595458	C	T
14	92101229	93386328	rs7149561	14	92502257	C	T	0.244656	0.0289758	0.0018422	0.000277155	0.00204702	0.0183422	5	0.0182611	0	0.997871	0.244704	0.00695057	0.00142137	5.09643e-05	0.000582107	0.010176	2	0.00760254	0	0.839285	T	alt	-0.0289758	-0.00695057	AFR	MSL	rs7149561:92502257:C:T	14388.9	33975	C/T	A	G	51	-0.722531	24182	0.189439	701277	C	T
14	92101229	93386328	rs7149561	14	92502257	C	T	0.244656	0.0289758	0.0018422	0.000277155	0.00204702	0.0183422	5	0.0182611	0	0.997871	0.244704	0.00695057	0.00142137	5.09643e-05	0.000582107	0.010176	2	0.00760254	0	0.839285	T	alt	-0.0289758	-0.00695057	AFR	YRI	rs7149561:92502257:C:T	7396.02	24564.1	C/T	A	G	64	-1.0778	15980.1	0.0835988	463422	C	T
14	92101229	93386328	rs7149561	14	92502257	C	T	0.244656	0.0289758	0.0018422	0.000277155	0.00204702	0.0183422	5	0.0182611	0	0.997871	0.244704	0.00695057	0.00142137	5.09643e-05	0.000582107	0.010176	2	0.00760254	0	0.839285	T	alt	-0.0289758	-0.00695057	AMR	CLM	rs7149561:92502257:C:T	5446.9	26810.3	C/T	A	G	25	-0.244731	16128.6	0.569205	467729	C	T
14	92101229	93386328	rs7149561	14	92502257	C	T	0.244656	0.0289758	0.0018422	0.000277155	0.00204702	0.0183422	5	0.0182611	0	0.997871	0.244704	0.00695057	0.00142137	5.09643e-05	0.000582107	0.010176	2	0.00760254	0	0.839285	T	alt	-0.0289758	-0.00695057	AMR	MXL	rs7149561:92502257:C:T	8088.59	43161.5	C/T	A	G	15	-0.0276216	25625	0.938379	743126	C	T
14	92101229	93386328	rs7149561	14	92502257	C	T	0.244656	0.0289758	0.0018422	0.000277155	0.00204702	0.0183422	5	0.0182611	0	0.997871	0.244704	0.00695057	0.00142137	5.09643e-05	0.000582107	0.010176	2	0.00760254	0	0.839285	T	alt	-0.0289758	-0.00695057	AMR	PEL	rs7149561:92502257:C:T	9569.28	49222.6	C/T	A	G	10	-0.0153595	29395.9	0.965252	852482	C	T
14	92101229	93386328	rs7149561	14	92502257	C	T	0.244656	0.0289758	0.0018422	0.000277155	0.00204702	0.0183422	5	0.0182611	0	0.997871	0.244704	0.00695057	0.00142137	5.09643e-05	0.000582107	0.010176	2	0.00760254	0	0.839285	T	alt	-0.0289758	-0.00695057	AMR	PUR	rs7149561:92502257:C:T	5878.71	28735.3	C/T	A	G	42	-0.50208	17307	0.314717	501903	C	T
14	92101229	93386328	rs7149561	14	92502257	C	T	0.244656	0.0289758	0.0018422	0.000277155	0.00204702	0.0183422	5	0.0182611	0	0.997871	0.244704	0.00695057	0.00142137	5.09643e-05	0.000582107	0.010176	2	0.00760254	0	0.839285	T	alt	-0.0289758	-0.00695057	EAS	CDX	rs7149561:92502257:C:T	3397.91	42423.3	C/T	A	G	34	-0.251653	22910.6	0.560205	664408	C	T
14	92101229	93386328	rs7149561	14	92502257	C	T	0.244656	0.0289758	0.0018422	0.000277155	0.00204702	0.0183422	5	0.0182611	0	0.997871	0.244704	0.00695057	0.00142137	5.09643e-05	0.000582107	0.010176	2	0.00760254	0	0.839285	T	alt	-0.0289758	-0.00695057	EAS	CHB	rs7149561:92502257:C:T	3600.31	46048.2	C/T	A	G	78	-0.738471	24824.3	0.182612	719903	C	T
14	92101229	93386328	rs7149561	14	92502257	C	T	0.244656	0.0289758	0.0018422	0.000277155	0.00204702	0.0183422	5	0.0182611	0	0.997871	0.244704	0.00695057	0.00142137	5.09643e-05	0.000582107	0.010176	2	0.00760254	0	0.839285	T	alt	-0.0289758	-0.00695057	EAS	CHS	rs7149561:92502257:C:T	2249.65	39518.8	C/T	A	G	61	-0.459306	20884.2	0.347291	605643	C	T
14	92101229	93386328	rs7149561	14	92502257	C	T	0.244656	0.0289758	0.0018422	0.000277155	0.00204702	0.0183422	5	0.0182611	0	0.997871	0.244704	0.00695057	0.00142137	5.09643e-05	0.000582107	0.010176	2	0.00760254	0	0.839285	T	alt	-0.0289758	-0.00695057	EAS	JPT	rs7149561:92502257:C:T	4403.47	38204.5	C/T	A	G	72	-0.372488	21304	0.424143	617816	C	T
14	92101229	93386328	rs7149561	14	92502257	C	T	0.244656	0.0289758	0.0018422	0.000277155	0.00204702	0.0183422	5	0.0182611	0	0.997871	0.244704	0.00695057	0.00142137	5.09643e-05	0.000582107	0.010176	2	0.00760254	0	0.839285	T	alt	-0.0289758	-0.00695057	EAS	KHV	rs7149561:92502257:C:T	5114.32	42903.6	C/T	A	G	58	-0.373725	24009	0.422936	696260	C	T
14	92101229	93386328	rs7149561	14	92502257	C	T	0.244656	0.0289758	0.0018422	0.000277155	0.00204702	0.0183422	5	0.0182611	0	0.997871	0.244704	0.00695057	0.00142137	5.09643e-05	0.000582107	0.010176	2	0.00760254	0	0.839285	T	alt	-0.0289758	-0.00695057	EUR	CEU	rs7149561:92502257:C:T	1882.07	43932.5	C/T	A	G	48	-0.414366	22907.3	0.385154	664311	C	T
14	92101229	93386328	rs7149561	14	92502257	C	T	0.244656	0.0289758	0.0018422	0.000277155	0.00204702	0.0183422	5	0.0182611	0	0.997871	0.244704	0.00695057	0.00142137	5.09643e-05	0.000582107	0.010176	2	0.00760254	0	0.839285	T	alt	-0.0289758	-0.00695057	EUR	FIN	rs7149561:92502257:C:T	1229.52	48720.2	C/T	A	G	35	-0.521833	24974.9	0.300723	724271	C	T
14	92101229	93386328	rs7149561	14	92502257	C	T	0.244656	0.0289758	0.0018422	0.000277155	0.00204702	0.0183422	5	0.0182611	0	0.997871	0.244704	0.00695057	0.00142137	5.09643e-05	0.000582107	0.010176	2	0.00760254	0	0.839285	T	alt	-0.0289758	-0.00695057	EUR	GBR	rs7149561:92502257:C:T	1577.1	42702.9	C/T	A	G	47	-0.557743	22140	0.276858	642060	C	T
14	92101229	93386328	rs7149561	14	92502257	C	T	0.244656	0.0289758	0.0018422	0.000277155	0.00204702	0.0183422	5	0.0182611	0	0.997871	0.244704	0.00695057	0.00142137	5.09643e-05	0.000582107	0.010176	2	0.00760254	0	0.839285	T	alt	-0.0289758	-0.00695057	EUR	IBS	rs7149561:92502257:C:T	1326.84	46225.2	C/T	A	G	38	-0.291835	23776	0.510699	689505	C	T
14	92101229	93386328	rs7149561	14	92502257	C	T	0.244656	0.0289758	0.0018422	0.000277155	0.00204702	0.0183422	5	0.0182611	0	0.997871	0.244704	0.00695057	0.00142137	5.09643e-05	0.000582107	0.010176	2	0.00760254	0	0.839285	T	alt	-0.0289758	-0.00695057	EUR	TSI	rs7149561:92502257:C:T	1945.24	48071	C/T	A	G	55	-0.649554	25008.1	0.224102	725235	C	T
14	92101229	93386328	rs7149561	14	92502257	C	T	0.244656	0.0289758	0.0018422	0.000277155	0.00204702	0.0183422	5	0.0182611	0	0.997871	0.244704	0.00695057	0.00142137	5.09643e-05	0.000582107	0.010176	2	0.00760254	0	0.839285	T	alt	-0.0289758	-0.00695057	SAS	BEB	rs7149561:92502257:C:T	3540.89	28331.9	C/T	A	G	46	-0.592759	15936.4	0.255412	462155	C	T
14	92101229	93386328	rs7149561	14	92502257	C	T	0.244656	0.0289758	0.0018422	0.000277155	0.00204702	0.0183422	5	0.0182611	0	0.997871	0.244704	0.00695057	0.00142137	5.09643e-05	0.000582107	0.010176	2	0.00760254	0	0.839285	T	alt	-0.0289758	-0.00695057	SAS	GIH	rs7149561:92502257:C:T	2229.51	45065.7	C/T	A	G	65	-0.656029	23647.6	0.220786	685781	C	T
14	92101229	93386328	rs7149561	14	92502257	C	T	0.244656	0.0289758	0.0018422	0.000277155	0.00204702	0.0183422	5	0.0182611	0	0.997871	0.244704	0.00695057	0.00142137	5.09643e-05	0.000582107	0.010176	2	0.00760254	0	0.839285	T	alt	-0.0289758	-0.00695057	SAS	ITU	rs7149561:92502257:C:T	3468.56	42579.2	C/T	A	G	73	-0.975425	23023.9	0.105822	667693	C	T
14	92101229	93386328	rs7149561	14	92502257	C	T	0.244656	0.0289758	0.0018422	0.000277155	0.00204702	0.0183422	5	0.0182611	0	0.997871	0.244704	0.00695057	0.00142137	5.09643e-05	0.000582107	0.010176	2	0.00760254	0	0.839285	T	alt	-0.0289758	-0.00695057	SAS	PJL	rs7149561:92502257:C:T	4661.88	53636.1	C/T	A	G	58	-0.729372	29149	0.186478	845321	C	T
14	92101229	93386328	rs7149561	14	92502257	C	T	0.244656	0.0289758	0.0018422	0.000277155	0.00204702	0.0183422	5	0.0182611	0	0.997871	0.244704	0.00695057	0.00142137	5.09643e-05	0.000582107	0.010176	2	0.00760254	0	0.839285	T	alt	-0.0289758	-0.00695057	SAS	STU	rs7149561:92502257:C:T	3309.5	34063.7	C/T	A	G	69	-1.18629	18686.6	0.0651193	541911	C	T
14	92101229	93386328	rs2235978	14	92504268	C	A	0.245118	0.0287791	0.00183995	0.000147371	0.00149152	0.00989183	5	0.00981066	0	0.995138	0.245162	0.00685095	0.00141962	3.76015e-05	0.000496983	0.00817968	2	0.00566684	0	0.837443	C	ref	0.0287791	0.00685095	AFR	ACB	rs2235978:92504268:C:A	23449.3	42268.9	A/C	A	G	121	-1.15171	32859.1	0.0705164	952914	A	C
14	92101229	93386328	rs2235978	14	92504268	C	A	0.245118	0.0287791	0.00183995	0.000147371	0.00149152	0.00989183	5	0.00981066	0	0.995138	0.245162	0.00685095	0.00141962	3.76015e-05	0.000496983	0.00817968	2	0.00566684	0	0.837443	C	ref	0.0287791	0.00685095	AFR	ASW	rs2235978:92504268:C:A	29178.6	42215.9	A/C	A	G	71	-0.434252	35697.2	0.367915	1.03522e+06	A	C
14	92101229	93386328	rs2235978	14	92504268	C	A	0.245118	0.0287791	0.00183995	0.000147371	0.00149152	0.00989183	5	0.00981066	0	0.995138	0.245162	0.00685095	0.00141962	3.76015e-05	0.000496983	0.00817968	2	0.00566684	0	0.837443	C	ref	0.0287791	0.00685095	AFR	ESN	rs2235978:92504268:C:A	23124.2	34682.9	A/C	A	G	108	-0.5936	28903.5	0.254918	838203	A	C
14	92101229	93386328	rs2235978	14	92504268	C	A	0.245118	0.0287791	0.00183995	0.000147371	0.00149152	0.00989183	5	0.00981066	0	0.995138	0.245162	0.00685095	0.00141962	3.76015e-05	0.000496983	0.00817968	2	0.00566684	0	0.837443	C	ref	0.0287791	0.00685095	AFR	GWD	rs2235978:92504268:C:A	26053.9	40258.7	A/C	A	G	128	-0.380996	33156.3	0.415914	961533	A	C
14	92101229	93386328	rs2235978	14	92504268	C	A	0.245118	0.0287791	0.00183995	0.000147371	0.00149152	0.00989183	5	0.00981066	0	0.995138	0.245162	0.00685095	0.00141962	3.76015e-05	0.000496983	0.00817968	2	0.00566684	0	0.837443	C	ref	0.0287791	0.00685095	AFR	LWK	rs2235978:92504268:C:A	26481.4	38466	A/C	A	G	104	-0.569806	32473.7	0.269274	941737	A	C
14	92101229	93386328	rs2235978	14	92504268	C	A	0.245118	0.0287791	0.00183995	0.000147371	0.00149152	0.00989183	5	0.00981066	0	0.995138	0.245162	0.00685095	0.00141962	3.76015e-05	0.000496983	0.00817968	2	0.00566684	0	0.837443	C	ref	0.0287791	0.00685095	AFR	MSL	rs2235978:92504268:C:A	28183.1	42773.3	A/C	A	G	91	-0.527559	35478.2	0.296784	1.02887e+06	A	C
14	92101229	93386328	rs2235978	14	92504268	C	A	0.245118	0.0287791	0.00183995	0.000147371	0.00149152	0.00989183	5	0.00981066	0	0.995138	0.245162	0.00685095	0.00141962	3.76015e-05	0.000496983	0.00817968	2	0.00566684	0	0.837443	C	ref	0.0287791	0.00685095	AFR	YRI	rs2235978:92504268:C:A	24129.7	40080.1	A/C	A	G	116	-0.842625	32104.9	0.143673	931042	A	C
14	92101229	93386328	rs2235978	14	92504268	C	A	0.245118	0.0287791	0.00183995	0.000147371	0.00149152	0.00989183	5	0.00981066	0	0.995138	0.245162	0.00685095	0.00141962	3.76015e-05	0.000496983	0.00817968	2	0.00566684	0	0.837443	C	ref	0.0287791	0.00685095	AMR	CLM	rs2235978:92504268:C:A	27322.1	43815.1	A/C	A	G	159	-1.25	35568.6	0.0562341	1.03149e+06	A	C
14	92101229	93386328	rs2235978	14	92504268	C	A	0.245118	0.0287791	0.00183995	0.000147371	0.00149152	0.00989183	5	0.00981066	0	0.995138	0.245162	0.00685095	0.00141962	3.76015e-05	0.000496983	0.00817968	2	0.00566684	0	0.837443	C	ref	0.0287791	0.00685095	AMR	MXL	rs2235978:92504268:C:A	27964.9	43161.5	A/C	A	G	111	-0.645027	35563.2	0.22645	1.03133e+06	A	C
14	92101229	93386328	rs2235978	14	92504268	C	A	0.245118	0.0287791	0.00183995	0.000147371	0.00149152	0.00989183	5	0.00981066	0	0.995138	0.245162	0.00685095	0.00141962	3.76015e-05	0.000496983	0.00817968	2	0.00566684	0	0.837443	C	ref	0.0287791	0.00685095	AMR	PEL	rs2235978:92504268:C:A	35567.1	49222.6	A/C	A	G	158	-0.933596	42394.8	0.116521	1.22945e+06	A	C
14	92101229	93386328	rs2235978	14	92504268	C	A	0.245118	0.0287791	0.00183995	0.000147371	0.00149152	0.00989183	5	0.00981066	0	0.995138	0.245162	0.00685095	0.00141962	3.76015e-05	0.000496983	0.00817968	2	0.00566684	0	0.837443	C	ref	0.0287791	0.00685095	AMR	PUR	rs2235978:92504268:C:A	32623.7	44357	A/C	A	G	161	-0.845641	38490.3	0.142679	1.11622e+06	A	C
14	92101229	93386328	rs2235978	14	92504268	C	A	0.245118	0.0287791	0.00183995	0.000147371	0.00149152	0.00989183	5	0.00981066	0	0.995138	0.245162	0.00685095	0.00141962	3.76015e-05	0.000496983	0.00817968	2	0.00566684	0	0.837443	C	ref	0.0287791	0.00685095	EAS	CDX	rs2235978:92504268:C:A	34620	42423.3	A/C	A	G	148	-1.00312	38521.7	0.0992842	1.11713e+06	A	C
14	92101229	93386328	rs2235978	14	92504268	C	A	0.245118	0.0287791	0.00183995	0.000147371	0.00149152	0.00989183	5	0.00981066	0	0.995138	0.245162	0.00685095	0.00141962	3.76015e-05	0.000496983	0.00817968	2	0.00566684	0	0.837443	C	ref	0.0287791	0.00685095	EAS	CHB	rs2235978:92504268:C:A	28761.5	46048.2	A/C	A	G	123	-0.456131	37404.8	0.34984	1.08474e+06	A	C
14	92101229	93386328	rs2235978	14	92504268	C	A	0.245118	0.0287791	0.00183995	0.000147371	0.00149152	0.00989183	5	0.00981066	0	0.995138	0.245162	0.00685095	0.00141962	3.76015e-05	0.000496983	0.00817968	2	0.00566684	0	0.837443	C	ref	0.0287791	0.00685095	EAS	CHS	rs2235978:92504268:C:A	28617.9	39518.8	A/C	A	G	144	-0.644994	34068.3	0.226468	987982	A	C
14	92101229	93386328	rs2235978	14	92504268	C	A	0.245118	0.0287791	0.00183995	0.000147371	0.00149152	0.00989183	5	0.00981066	0	0.995138	0.245162	0.00685095	0.00141962	3.76015e-05	0.000496983	0.00817968	2	0.00566684	0	0.837443	C	ref	0.0287791	0.00685095	EAS	JPT	rs2235978:92504268:C:A	27187	38204.5	A/C	A	G	129	-0.49039	32695.8	0.323303	948177	A	C
14	92101229	93386328	rs2235978	14	92504268	C	A	0.245118	0.0287791	0.00183995	0.000147371	0.00149152	0.00989183	5	0.00981066	0	0.995138	0.245162	0.00685095	0.00141962	3.76015e-05	0.000496983	0.00817968	2	0.00566684	0	0.837443	C	ref	0.0287791	0.00685095	EAS	KHV	rs2235978:92504268:C:A	28045.3	42903.6	A/C	A	G	133	-0.611763	35474.4	0.244476	1.02876e+06	A	C
14	92101229	93386328	rs2235978	14	92504268	C	A	0.245118	0.0287791	0.00183995	0.000147371	0.00149152	0.00989183	5	0.00981066	0	0.995138	0.245162	0.00685095	0.00141962	3.76015e-05	0.000496983	0.00817968	2	0.00566684	0	0.837443	C	ref	0.0287791	0.00685095	EUR	CEU	rs2235978:92504268:C:A	36311	43932.5	A/C	A	G	148	-0.36385	40121.8	0.432663	1.16353e+06	A	C
14	92101229	93386328	rs2235978	14	92504268	C	A	0.245118	0.0287791	0.00183995	0.000147371	0.00149152	0.00989183	5	0.00981066	0	0.995138	0.245162	0.00685095	0.00141962	3.76015e-05	0.000496983	0.00817968	2	0.00566684	0	0.837443	C	ref	0.0287791	0.00685095	EUR	FIN	rs2235978:92504268:C:A	32251.6	48720.2	A/C	A	G	161	-0.484758	40485.9	0.327523	1.17409e+06	A	C
14	92101229	93386328	rs2235978	14	92504268	C	A	0.245118	0.0287791	0.00183995	0.000147371	0.00149152	0.00989183	5	0.00981066	0	0.995138	0.245162	0.00685095	0.00141962	3.76015e-05	0.000496983	0.00817968	2	0.00566684	0	0.837443	C	ref	0.0287791	0.00685095	EUR	GBR	rs2235978:92504268:C:A	35039	42702.9	A/C	A	G	133	-0.339784	38870.9	0.457316	1.12726e+06	A	C
14	92101229	93386328	rs2235978	14	92504268	C	A	0.245118	0.0287791	0.00183995	0.000147371	0.00149152	0.00989183	5	0.00981066	0	0.995138	0.245162	0.00685095	0.00141962	3.76015e-05	0.000496983	0.00817968	2	0.00566684	0	0.837443	C	ref	0.0287791	0.00685095	EUR	IBS	rs2235978:92504268:C:A	32501.4	46225.2	A/C	A	G	174	-0.483498	39363.3	0.328475	1.14154e+06	A	C
14	92101229	93386328	rs2235978	14	92504268	C	A	0.245118	0.0287791	0.00183995	0.000147371	0.00149152	0.00989183	5	0.00981066	0	0.995138	0.245162	0.00685095	0.00141962	3.76015e-05	0.000496983	0.00817968	2	0.00566684	0	0.837443	C	ref	0.0287791	0.00685095	EUR	TSI	rs2235978:92504268:C:A	32256.6	48071	A/C	A	G	157	-0.342645	40163.8	0.454313	1.16475e+06	A	C
14	92101229	93386328	rs2235978	14	92504268	C	A	0.245118	0.0287791	0.00183995	0.000147371	0.00149152	0.00989183	5	0.00981066	0	0.995138	0.245162	0.00685095	0.00141962	3.76015e-05	0.000496983	0.00817968	2	0.00566684	0	0.837443	C	ref	0.0287791	0.00685095	SAS	BEB	rs2235978:92504268:C:A	24482.3	36397.5	A/C	A	G	115	-0.97178	30439.9	0.106714	882757	A	C
14	92101229	93386328	rs2235978	14	92504268	C	A	0.245118	0.0287791	0.00183995	0.000147371	0.00149152	0.00989183	5	0.00981066	0	0.995138	0.245162	0.00685095	0.00141962	3.76015e-05	0.000496983	0.00817968	2	0.00566684	0	0.837443	C	ref	0.0287791	0.00685095	SAS	GIH	rs2235978:92504268:C:A	29203.8	45065.7	A/C	A	G	128	-0.502177	37134.8	0.314647	1.07691e+06	A	C
14	92101229	93386328	rs2235978	14	92504268	C	A	0.245118	0.0287791	0.00183995	0.000147371	0.00149152	0.00989183	5	0.00981066	0	0.995138	0.245162	0.00685095	0.00141962	3.76015e-05	0.000496983	0.00817968	2	0.00566684	0	0.837443	C	ref	0.0287791	0.00685095	SAS	ITU	rs2235978:92504268:C:A	28219.4	42579.2	A/C	A	G	121	-0.449055	35399.3	0.355586	1.02658e+06	A	C
14	92101229	93386328	rs2235978	14	92504268	C	A	0.245118	0.0287791	0.00183995	0.000147371	0.00149152	0.00989183	5	0.00981066	0	0.995138	0.245162	0.00685095	0.00141962	3.76015e-05	0.000496983	0.00817968	2	0.00566684	0	0.837443	C	ref	0.0287791	0.00685095	SAS	PJL	rs2235978:92504268:C:A	31666.6	53636.1	A/C	A	G	127	-0.588269	42651.3	0.258066	1.23689e+06	A	C
14	92101229	93386328	rs2235978	14	92504268	C	A	0.245118	0.0287791	0.00183995	0.000147371	0.00149152	0.00989183	5	0.00981066	0	0.995138	0.245162	0.00685095	0.00141962	3.76015e-05	0.000496983	0.00817968	2	0.00566684	0	0.837443	C	ref	0.0287791	0.00685095	SAS	STU	rs2235978:92504268:C:A	27915.2	34063.7	A/C	A	G	123	-0.476146	30989.5	0.334083	898694	A	C
14	92101229	93386328	rs12589059	14	92509986	G	A	0.244011	0.0287168	0.00184315	0.000102315	0.0012425	0.0069174	5	0.00683617	0	0.99615	0.244056	0.00688658	0.0014221	4.16523e-05	0.000524488	0.00877891	2	0.00624817	0	0.837408	A	alt	-0.0287168	-0.00688658	AFR	ACB	rs12589059:92509986:G:A	1507.79	2726.05	G/A	T	G	8	-0.185264	2116.92	0.652734	61390.7	G	A
14	92101229	93386328	rs12589059	14	92509986	G	A	0.244011	0.0287168	0.00184315	0.000102315	0.0012425	0.0069174	5	0.00683617	0	0.99615	0.244056	0.00688658	0.0014221	4.16523e-05	0.000524488	0.00877891	2	0.00624817	0	0.837408	A	alt	-0.0287168	-0.00688658	AFR	ASW	rs12589059:92509986:G:A	2198.87	4751.32	G/A	T	G	14	-0.812413	3475.09	0.154024	100778	G	A
14	92101229	93386328	rs12589059	14	92509986	G	A	0.244011	0.0287168	0.00184315	0.000102315	0.0012425	0.0069174	5	0.00683617	0	0.99615	0.244056	0.00688658	0.0014221	4.16523e-05	0.000524488	0.00877891	2	0.00624817	0	0.837408	A	alt	-0.0287168	-0.00688658	AFR	ESN	rs12589059:92509986:G:A	764.375	2630.51	G/A	T	G	3	-0.0267173	1697.44	0.940335	49225.8	G	A
14	92101229	93386328	rs12589059	14	92509986	G	A	0.244011	0.0287168	0.00184315	0.000102315	0.0012425	0.0069174	5	0.00683617	0	0.99615	0.244056	0.00688658	0.0014221	4.16523e-05	0.000524488	0.00877891	2	0.00624817	0	0.837408	A	alt	-0.0287168	-0.00688658	AFR	GWD	rs12589059:92509986:G:A	1410.1	3174	G/A	T	G	2		2292.05		66469.4	G	A
14	92101229	93386328	rs12589059	14	92509986	G	A	0.244011	0.0287168	0.00184315	0.000102315	0.0012425	0.0069174	5	0.00683617	0	0.99615	0.244056	0.00688658	0.0014221	4.16523e-05	0.000524488	0.00877891	2	0.00624817	0	0.837408	A	alt	-0.0287168	-0.00688658	AFR	MSL	rs12589059:92509986:G:A	0	3219.12	G/A	T	G	1		1609.56		46677.2	G	A
14	92101229	93386328	rs12589059	14	92509986	G	A	0.244011	0.0287168	0.00184315	0.000102315	0.0012425	0.0069174	5	0.00683617	0	0.99615	0.244056	0.00688658	0.0014221	4.16523e-05	0.000524488	0.00877891	2	0.00624817	0	0.837408	A	alt	-0.0287168	-0.00688658	AFR	YRI	rs12589059:92509986:G:A	0	2900.15	G/A	T	G	1		1450.08		42052.2	G	A
14	92101229	93386328	rs12589059	14	92509986	G	A	0.244011	0.0287168	0.00184315	0.000102315	0.0012425	0.0069174	5	0.00683617	0	0.99615	0.244056	0.00688658	0.0014221	4.16523e-05	0.000524488	0.00877891	2	0.00624817	0	0.837408	A	alt	-0.0287168	-0.00688658	AMR	CLM	rs12589059:92509986:G:A	1178.22	2462.13	G/A	T	G	21	-0.596672	1820.17	0.253121	52785.1	G	A
14	92101229	93386328	rs12589059	14	92509986	G	A	0.244011	0.0287168	0.00184315	0.000102315	0.0012425	0.0069174	5	0.00683617	0	0.99615	0.244056	0.00688658	0.0014221	4.16523e-05	0.000524488	0.00877891	2	0.00624817	0	0.837408	A	alt	-0.0287168	-0.00688658	AMR	MXL	rs12589059:92509986:G:A	1076.94	3536.68	G/A	T	G	13	-0.249743	2306.81	0.562674	66897.5	G	A
14	92101229	93386328	rs12589059	14	92509986	G	A	0.244011	0.0287168	0.00184315	0.000102315	0.0012425	0.0069174	5	0.00683617	0	0.99615	0.244056	0.00688658	0.0014221	4.16523e-05	0.000524488	0.00877891	2	0.00624817	0	0.837408	A	alt	-0.0287168	-0.00688658	AMR	PEL	rs12589059:92509986:G:A	756.087	2363.8	G/A	T	G	7	-0.0718421	1559.94	0.847536	45238.4	G	A
14	92101229	93386328	rs12589059	14	92509986	G	A	0.244011	0.0287168	0.00184315	0.000102315	0.0012425	0.0069174	5	0.00683617	0	0.99615	0.244056	0.00688658	0.0014221	4.16523e-05	0.000524488	0.00877891	2	0.00624817	0	0.837408	A	alt	-0.0287168	-0.00688658	AMR	PUR	rs12589059:92509986:G:A	1136.5	1982.83	G/A	T	G	28	-1.18752	1559.66	0.0649352	45230.3	G	A
14	92101229	93386328	rs12589059	14	92509986	G	A	0.244011	0.0287168	0.00184315	0.000102315	0.0012425	0.0069174	5	0.00683617	0	0.99615	0.244056	0.00688658	0.0014221	4.16523e-05	0.000524488	0.00877891	2	0.00624817	0	0.837408	A	alt	-0.0287168	-0.00688658	EAS	CDX	rs12589059:92509986:G:A	775.065	2725.8	G/A	T	G	27	-0.733697	1750.43	0.18463	50762.5	G	A
14	92101229	93386328	rs12589059	14	92509986	G	A	0.244011	0.0287168	0.00184315	0.000102315	0.0012425	0.0069174	5	0.00683617	0	0.99615	0.244056	0.00688658	0.0014221	4.16523e-05	0.000524488	0.00877891	2	0.00624817	0	0.837408	A	alt	-0.0287168	-0.00688658	EAS	CHB	rs12589059:92509986:G:A	1052.91	3868.11	G/A	T	G	64	-1.02898	2460.51	0.0935449	71354.8	G	A
14	92101229	93386328	rs12589059	14	92509986	G	A	0.244011	0.0287168	0.00184315	0.000102315	0.0012425	0.0069174	5	0.00683617	0	0.99615	0.244056	0.00688658	0.0014221	4.16523e-05	0.000524488	0.00877891	2	0.00624817	0	0.837408	A	alt	-0.0287168	-0.00688658	EAS	CHS	rs12589059:92509986:G:A	865.617	2407.44	G/A	T	G	47	-0.767794	1636.53	0.170689	47459.3	G	A
14	92101229	93386328	rs12589059	14	92509986	G	A	0.244011	0.0287168	0.00184315	0.000102315	0.0012425	0.0069174	5	0.00683617	0	0.99615	0.244056	0.00688658	0.0014221	4.16523e-05	0.000524488	0.00877891	2	0.00624817	0	0.837408	A	alt	-0.0287168	-0.00688658	EAS	JPT	rs12589059:92509986:G:A	1306.35	3149.68	G/A	T	G	66	-0.792404	2228.01	0.161286	64612.4	G	A
14	92101229	93386328	rs12589059	14	92509986	G	A	0.244011	0.0287168	0.00184315	0.000102315	0.0012425	0.0069174	5	0.00683617	0	0.99615	0.244056	0.00688658	0.0014221	4.16523e-05	0.000524488	0.00877891	2	0.00624817	0	0.837408	A	alt	-0.0287168	-0.00688658	EAS	KHV	rs12589059:92509986:G:A	1189.02	3085.72	G/A	T	G	46	-0.8169	2137.37	0.15244	61983.7	G	A
14	92101229	93386328	rs12589059	14	92509986	G	A	0.244011	0.0287168	0.00184315	0.000102315	0.0012425	0.0069174	5	0.00683617	0	0.99615	0.244056	0.00688658	0.0014221	4.16523e-05	0.000524488	0.00877891	2	0.00624817	0	0.837408	A	alt	-0.0287168	-0.00688658	EUR	CEU	rs12589059:92509986:G:A	1920.11	40606.1	G/A	T	G	48	-0.414366	21263.1	0.385154	616630	G	A
14	92101229	93386328	rs12589059	14	92509986	G	A	0.244011	0.0287168	0.00184315	0.000102315	0.0012425	0.0069174	5	0.00683617	0	0.99615	0.244056	0.00688658	0.0014221	4.16523e-05	0.000524488	0.00877891	2	0.00624817	0	0.837408	A	alt	-0.0287168	-0.00688658	EUR	FIN	rs12589059:92509986:G:A	1444.56	44158.3	G/A	T	G	35	-0.460426	22801.4	0.346397	661241	G	A
14	92101229	93386328	rs12589059	14	92509986	G	A	0.244011	0.0287168	0.00184315	0.000102315	0.0012425	0.0069174	5	0.00683617	0	0.99615	0.244056	0.00688658	0.0014221	4.16523e-05	0.000524488	0.00877891	2	0.00624817	0	0.837408	A	alt	-0.0287168	-0.00688658	EUR	GBR	rs12589059:92509986:G:A	1788.29	37192.9	G/A	T	G	47	-0.372731	19490.6	0.423905	565227	G	A
14	92101229	93386328	rs12589059	14	92509986	G	A	0.244011	0.0287168	0.00184315	0.000102315	0.0012425	0.0069174	5	0.00683617	0	0.99615	0.244056	0.00688658	0.0014221	4.16523e-05	0.000524488	0.00877891	2	0.00624817	0	0.837408	A	alt	-0.0287168	-0.00688658	EUR	IBS	rs12589059:92509986:G:A	1739.39	40615.7	G/A	T	G	38	-0.144782	21177.5	0.716503	614149	G	A
14	92101229	93386328	rs12589059	14	92509986	G	A	0.244011	0.0287168	0.00184315	0.000102315	0.0012425	0.0069174	5	0.00683617	0	0.99615	0.244056	0.00688658	0.0014221	4.16523e-05	0.000524488	0.00877891	2	0.00624817	0	0.837408	A	alt	-0.0287168	-0.00688658	EUR	TSI	rs12589059:92509986:G:A	1673.54	36966.8	G/A	T	G	55	-0.649554	19320.2	0.224102	560285	G	A
14	92101229	93386328	rs12589059	14	92509986	G	A	0.244011	0.0287168	0.00184315	0.000102315	0.0012425	0.0069174	5	0.00683617	0	0.99615	0.244056	0.00688658	0.0014221	4.16523e-05	0.000524488	0.00877891	2	0.00624817	0	0.837408	A	alt	-0.0287168	-0.00688658	SAS	BEB	rs12589059:92509986:G:A	1460.02	3532.86	G/A	T	G	38	-0.754991	2496.44	0.175796	72396.8	G	A
14	92101229	93386328	rs12589059	14	92509986	G	A	0.244011	0.0287168	0.00184315	0.000102315	0.0012425	0.0069174	5	0.00683617	0	0.99615	0.244056	0.00688658	0.0014221	4.16523e-05	0.000524488	0.00877891	2	0.00624817	0	0.837408	A	alt	-0.0287168	-0.00688658	SAS	GIH	rs12589059:92509986:G:A	1536.96	1930.69	G/A	T	G	62	-0.976008	1733.83	0.10568	50280.9	G	A
14	92101229	93386328	rs12589059	14	92509986	G	A	0.244011	0.0287168	0.00184315	0.000102315	0.0012425	0.0069174	5	0.00683617	0	0.99615	0.244056	0.00688658	0.0014221	4.16523e-05	0.000524488	0.00877891	2	0.00624817	0	0.837408	A	alt	-0.0287168	-0.00688658	SAS	ITU	rs12589059:92509986:G:A	1464.26	2586.67	G/A	T	G	68	-1.50309	2025.46	0.0313986	58738.5	G	A
14	92101229	93386328	rs12589059	14	92509986	G	A	0.244011	0.0287168	0.00184315	0.000102315	0.0012425	0.0069174	5	0.00683617	0	0.99615	0.244056	0.00688658	0.0014221	4.16523e-05	0.000524488	0.00877891	2	0.00624817	0	0.837408	A	alt	-0.0287168	-0.00688658	SAS	PJL	rs12589059:92509986:G:A	1378.33	2060.12	G/A	T	G	56	-1.18299	1719.22	0.065616	49857.5	G	A
14	92101229	93386328	rs12589059	14	92509986	G	A	0.244011	0.0287168	0.00184315	0.000102315	0.0012425	0.0069174	5	0.00683617	0	0.99615	0.244056	0.00688658	0.0014221	4.16523e-05	0.000524488	0.00877891	2	0.00624817	0	0.837408	A	alt	-0.0287168	-0.00688658	SAS	STU	rs12589059:92509986:G:A	2063.92	3585.71	G/A	T	G	59	-1.16456	2824.82	0.0684605	81919.6	G	A
14	92101229	93386328	rs12589064	14	92510042	G	A	0.244654	0.0288246	0.00184121	0.000183782	0.00166677	0.0122683	5	0.0121872	0	0.994982	0.244701	0.00687462	0.00142059	4.0542e-05	0.000516944	0.00861832	2	0.00609306	0	0.836782	A	alt	-0.0288246	-0.00687462	AFR	ACB	rs12589064:92510042:G:A	13716	30722.9	G/A	G	T	42	-0.418979	22219.5	0.381084	644364	G	A
14	92101229	93386328	rs12589064	14	92510042	G	A	0.244654	0.0288246	0.00184121	0.000183782	0.00166677	0.0122683	5	0.0121872	0	0.994982	0.244701	0.00687462	0.00142059	4.0542e-05	0.000516944	0.00861832	2	0.00609306	0	0.836782	A	alt	-0.0288246	-0.00687462	AFR	ASW	rs12589064:92510042:G:A	19406.8	38678	G/A	G	T	37	-0.499385	29042.4	0.316676	842230	G	A
14	92101229	93386328	rs12589064	14	92510042	G	A	0.244654	0.0288246	0.00184121	0.000183782	0.00166677	0.0122683	5	0.0121872	0	0.994982	0.244701	0.00687462	0.00142059	4.0542e-05	0.000516944	0.00861832	2	0.00609306	0	0.836782	A	alt	-0.0288246	-0.00687462	AFR	ESN	rs12589064:92510042:G:A	15547.9	33254.5	G/A	G	T	60	-0.38537	24401.2	0.411747	707635	G	A
14	92101229	93386328	rs12589064	14	92510042	G	A	0.244654	0.0288246	0.00184121	0.000183782	0.00166677	0.0122683	5	0.0121872	0	0.994982	0.244701	0.00687462	0.00142059	4.0542e-05	0.000516944	0.00861832	2	0.00609306	0	0.836782	A	alt	-0.0288246	-0.00687462	AFR	GWD	rs12589064:92510042:G:A	11523.9	36204.1	G/A	G	T	79	-0.638453	23864	0.229904	692056	G	A
14	92101229	93386328	rs12589064	14	92510042	G	A	0.244654	0.0288246	0.00184121	0.000183782	0.00166677	0.0122683	5	0.0121872	0	0.994982	0.244701	0.00687462	0.00142059	4.0542e-05	0.000516944	0.00861832	2	0.00609306	0	0.836782	A	alt	-0.0288246	-0.00687462	AFR	LWK	rs12589064:92510042:G:A	16573	28389.2	G/A	G	T	54	-0.508925	22481.1	0.309795	651952	G	A
14	92101229	93386328	rs12589064	14	92510042	G	A	0.244654	0.0288246	0.00184121	0.000183782	0.00166677	0.0122683	5	0.0121872	0	0.994982	0.244701	0.00687462	0.00142059	4.0542e-05	0.000516944	0.00861832	2	0.00609306	0	0.836782	A	alt	-0.0288246	-0.00687462	AFR	MSL	rs12589064:92510042:G:A	16786.2	34276.2	G/A	G	T	52	-0.392356	25531.2	0.405176	740405	G	A
14	92101229	93386328	rs12589064	14	92510042	G	A	0.244654	0.0288246	0.00184121	0.000183782	0.00166677	0.0122683	5	0.0121872	0	0.994982	0.244701	0.00687462	0.00142059	4.0542e-05	0.000516944	0.00861832	2	0.00609306	0	0.836782	A	alt	-0.0288246	-0.00687462	AFR	YRI	rs12589064:92510042:G:A	9414.76	29753.5	G/A	G	T	64	-0.949743	19584.1	0.112268	567940	G	A
14	92101229	93386328	rs12589064	14	92510042	G	A	0.244654	0.0288246	0.00184121	0.000183782	0.00166677	0.0122683	5	0.0121872	0	0.994982	0.244701	0.00687462	0.00142059	4.0542e-05	0.000516944	0.00861832	2	0.00609306	0	0.836782	A	alt	-0.0288246	-0.00687462	AMR	CLM	rs12589064:92510042:G:A	7924.46	33582.4	G/A	G	T	25	-0.173746	20753.4	0.670277	601849	G	A
14	92101229	93386328	rs12589064	14	92510042	G	A	0.244654	0.0288246	0.00184121	0.000183782	0.00166677	0.0122683	5	0.0121872	0	0.994982	0.244701	0.00687462	0.00142059	4.0542e-05	0.000516944	0.00861832	2	0.00609306	0	0.836782	A	alt	-0.0288246	-0.00687462	AMR	MXL	rs12589064:92510042:G:A	10507.1	36490.8	G/A	G	T	15	-0.0145559	23499	0.967039	681470	G	A
14	92101229	93386328	rs12589064	14	92510042	G	A	0.244654	0.0288246	0.00184121	0.000183782	0.00166677	0.0122683	5	0.0121872	0	0.994982	0.244701	0.00687462	0.00142059	4.0542e-05	0.000516944	0.00861832	2	0.00609306	0	0.836782	A	alt	-0.0288246	-0.00687462	AMR	PEL	rs12589064:92510042:G:A	9667.58	36870.1	G/A	G	T	10	-0.0153595	23268.8	0.965252	674796	G	A
14	92101229	93386328	rs12589064	14	92510042	G	A	0.244654	0.0288246	0.00184121	0.000183782	0.00166677	0.0122683	5	0.0121872	0	0.994982	0.244701	0.00687462	0.00142059	4.0542e-05	0.000516944	0.00861832	2	0.00609306	0	0.836782	A	alt	-0.0288246	-0.00687462	AMR	PUR	rs12589064:92510042:G:A	7526.04	36358.8	G/A	G	T	42	-0.432072	21942.4	0.369767	636330	G	A
14	92101229	93386328	rs12589064	14	92510042	G	A	0.244654	0.0288246	0.00184121	0.000183782	0.00166677	0.0122683	5	0.0121872	0	0.994982	0.244701	0.00687462	0.00142059	4.0542e-05	0.000516944	0.00861832	2	0.00609306	0	0.836782	A	alt	-0.0288246	-0.00687462	EAS	CDX	rs12589064:92510042:G:A	2725.8	37032.4	G/A	G	T	34	-0.364221	19879.1	0.432294	576494	G	A
14	92101229	93386328	rs12589064	14	92510042	G	A	0.244654	0.0288246	0.00184121	0.000183782	0.00166677	0.0122683	5	0.0121872	0	0.994982	0.244701	0.00687462	0.00142059	4.0542e-05	0.000516944	0.00861832	2	0.00609306	0	0.836782	A	alt	-0.0288246	-0.00687462	EAS	CHB	rs12589064:92510042:G:A	3868.11	38200.4	G/A	G	T	78	-0.738471	21034.3	0.182612	609993	G	A
14	92101229	93386328	rs12589064	14	92510042	G	A	0.244654	0.0288246	0.00184121	0.000183782	0.00166677	0.0122683	5	0.0121872	0	0.994982	0.244701	0.00687462	0.00142059	4.0542e-05	0.000516944	0.00861832	2	0.00609306	0	0.836782	A	alt	-0.0288246	-0.00687462	EAS	CHS	rs12589064:92510042:G:A	2407.44	27104.3	G/A	G	T	61	-0.459306	14755.9	0.347291	427920	G	A
14	92101229	93386328	rs12589064	14	92510042	G	A	0.244654	0.0288246	0.00184121	0.000183782	0.00166677	0.0122683	5	0.0121872	0	0.994982	0.244701	0.00687462	0.00142059	4.0542e-05	0.000516944	0.00861832	2	0.00609306	0	0.836782	A	alt	-0.0288246	-0.00687462	EAS	JPT	rs12589064:92510042:G:A	3149.68	29665.8	G/A	G	T	72	-0.491458	16407.7	0.322509	475824	G	A
14	92101229	93386328	rs12589064	14	92510042	G	A	0.244654	0.0288246	0.00184121	0.000183782	0.00166677	0.0122683	5	0.0121872	0	0.994982	0.244701	0.00687462	0.00142059	4.0542e-05	0.000516944	0.00861832	2	0.00609306	0	0.836782	A	alt	-0.0288246	-0.00687462	EAS	KHV	rs12589064:92510042:G:A	3085.72	40180.1	G/A	G	T	58	-0.576477	21632.9	0.265169	627354	G	A
14	92101229	93386328	rs12589064	14	92510042	G	A	0.244654	0.0288246	0.00184121	0.000183782	0.00166677	0.0122683	5	0.0121872	0	0.994982	0.244701	0.00687462	0.00142059	4.0542e-05	0.000516944	0.00861832	2	0.00609306	0	0.836782	A	alt	-0.0288246	-0.00687462	EUR	CEU	rs12589064:92510042:G:A	1920.11	40606.1	G/A	G	T	48	-0.414366	21263.1	0.385154	616630	G	A
14	92101229	93386328	rs12589064	14	92510042	G	A	0.244654	0.0288246	0.00184121	0.000183782	0.00166677	0.0122683	5	0.0121872	0	0.994982	0.244701	0.00687462	0.00142059	4.0542e-05	0.000516944	0.00861832	2	0.00609306	0	0.836782	A	alt	-0.0288246	-0.00687462	EUR	FIN	rs12589064:92510042:G:A	1444.56	44158.3	G/A	G	T	35	-0.460426	22801.4	0.346397	661241	G	A
14	92101229	93386328	rs12589064	14	92510042	G	A	0.244654	0.0288246	0.00184121	0.000183782	0.00166677	0.0122683	5	0.0121872	0	0.994982	0.244701	0.00687462	0.00142059	4.0542e-05	0.000516944	0.00861832	2	0.00609306	0	0.836782	A	alt	-0.0288246	-0.00687462	EUR	GBR	rs12589064:92510042:G:A	1788.29	37192.9	G/A	G	T	47	-0.372731	19490.6	0.423905	565227	G	A
14	92101229	93386328	rs12589064	14	92510042	G	A	0.244654	0.0288246	0.00184121	0.000183782	0.00166677	0.0122683	5	0.0121872	0	0.994982	0.244701	0.00687462	0.00142059	4.0542e-05	0.000516944	0.00861832	2	0.00609306	0	0.836782	A	alt	-0.0288246	-0.00687462	EUR	IBS	rs12589064:92510042:G:A	1739.39	40615.7	G/A	G	T	38	-0.144782	21177.5	0.716503	614149	G	A
14	92101229	93386328	rs12589064	14	92510042	G	A	0.244654	0.0288246	0.00184121	0.000183782	0.00166677	0.0122683	5	0.0121872	0	0.994982	0.244701	0.00687462	0.00142059	4.0542e-05	0.000516944	0.00861832	2	0.00609306	0	0.836782	A	alt	-0.0288246	-0.00687462	EUR	TSI	rs12589064:92510042:G:A	1673.54	36966.8	G/A	G	T	55	-0.649554	19320.2	0.224102	560285	G	A
14	92101229	93386328	rs12589064	14	92510042	G	A	0.244654	0.0288246	0.00184121	0.000183782	0.00166677	0.0122683	5	0.0121872	0	0.994982	0.244701	0.00687462	0.00142059	4.0542e-05	0.000516944	0.00861832	2	0.00609306	0	0.836782	A	alt	-0.0288246	-0.00687462	SAS	BEB	rs12589064:92510042:G:A	3532.86	40412.6	G/A	G	T	46	-0.492432	21972.7	0.321787	637209	G	A
14	92101229	93386328	rs12589064	14	92510042	G	A	0.244654	0.0288246	0.00184121	0.000183782	0.00166677	0.0122683	5	0.0121872	0	0.994982	0.244701	0.00687462	0.00142059	4.0542e-05	0.000516944	0.00861832	2	0.00609306	0	0.836782	A	alt	-0.0288246	-0.00687462	SAS	GIH	rs12589064:92510042:G:A	1930.69	44025.5	G/A	G	T	65	-0.656029	22978.1	0.220786	666365	G	A
14	92101229	93386328	rs12589064	14	92510042	G	A	0.244654	0.0288246	0.00184121	0.000183782	0.00166677	0.0122683	5	0.0121872	0	0.994982	0.244701	0.00687462	0.00142059	4.0542e-05	0.000516944	0.00861832	2	0.00609306	0	0.836782	A	alt	-0.0288246	-0.00687462	SAS	ITU	rs12589064:92510042:G:A	2586.67	40469.7	G/A	G	T	73	-0.975425	21528.2	0.105822	624317	G	A
14	92101229	93386328	rs12589064	14	92510042	G	A	0.244654	0.0288246	0.00184121	0.000183782	0.00166677	0.0122683	5	0.0121872	0	0.994982	0.244701	0.00687462	0.00142059	4.0542e-05	0.000516944	0.00861832	2	0.00609306	0	0.836782	A	alt	-0.0288246	-0.00687462	SAS	PJL	rs12589064:92510042:G:A	2060.12	51471.2	G/A	G	T	58	-0.729372	26765.7	0.186478	776204	G	A
14	92101229	93386328	rs12589064	14	92510042	G	A	0.244654	0.0288246	0.00184121	0.000183782	0.00166677	0.0122683	5	0.0121872	0	0.994982	0.244701	0.00687462	0.00142059	4.0542e-05	0.000516944	0.00861832	2	0.00609306	0	0.836782	A	alt	-0.0288246	-0.00687462	SAS	STU	rs12589064:92510042:G:A	3585.71	31219.9	G/A	G	T	69	-1.03345	17402.8	0.092587	504681	G	A
14	92101229	93386328	rs111581429	14	92513948	G	A	0.244517	0.0288555	0.0018416	0.000214518	0.00180109	0.0142718	5	0.0141907	0	0.995182	0.244561	0.00690143	0.00142089	4.43513e-05	0.000541613	0.00918911	2	0.00664638	0	0.836559	A	alt	-0.0288555	-0.00690143	AFR	ACB	rs111581429:92513948:G:A	5714.54	12247.1	G/A	G	G	31	-0.504061	8980.82	0.313285	260444	G	A
14	92101229	93386328	rs111581429	14	92513948	G	A	0.244517	0.0288555	0.0018416	0.000214518	0.00180109	0.0142718	5	0.0141907	0	0.995182	0.244561	0.00690143	0.00142089	4.43513e-05	0.000541613	0.00918911	2	0.00664638	0	0.836559	A	alt	-0.0288555	-0.00690143	AFR	ASW	rs111581429:92513948:G:A	4535.95	12436.6	G/A	G	G	29	-1.068	8486.27	0.0855067	246102	G	A
14	92101229	93386328	rs111581429	14	92513948	G	A	0.244517	0.0288555	0.0018416	0.000214518	0.00180109	0.0142718	5	0.0141907	0	0.995182	0.244561	0.00690143	0.00142089	4.43513e-05	0.000541613	0.00918911	2	0.00664638	0	0.836559	A	alt	-0.0288555	-0.00690143	AFR	ESN	rs111581429:92513948:G:A	10043	16019.2	G/A	G	G	43	-0.489128	13031.1	0.324244	377902	G	A
14	92101229	93386328	rs111581429	14	92513948	G	A	0.244517	0.0288555	0.0018416	0.000214518	0.00180109	0.0142718	5	0.0141907	0	0.995182	0.244561	0.00690143	0.00142089	4.43513e-05	0.000541613	0.00918911	2	0.00664638	0	0.836559	A	alt	-0.0288555	-0.00690143	AFR	GWD	rs111581429:92513948:G:A	9121.21	14559	G/A	G	G	52	-0.538811	11840.1	0.289194	343363	G	A
14	92101229	93386328	rs111581429	14	92513948	G	A	0.244517	0.0288555	0.0018416	0.000214518	0.00180109	0.0142718	5	0.0141907	0	0.995182	0.244561	0.00690143	0.00142089	4.43513e-05	0.000541613	0.00918911	2	0.00664638	0	0.836559	A	alt	-0.0288555	-0.00690143	AFR	LWK	rs111581429:92513948:G:A	5633.26	10804.4	G/A	G	G	45	-1.16683	8218.83	0.0681036	238346	G	A
14	92101229	93386328	rs111581429	14	92513948	G	A	0.244517	0.0288555	0.0018416	0.000214518	0.00180109	0.0142718	5	0.0141907	0	0.995182	0.244561	0.00690143	0.00142089	4.43513e-05	0.000541613	0.00918911	2	0.00664638	0	0.836559	A	alt	-0.0288555	-0.00690143	AFR	MSL	rs111581429:92513948:G:A	10943.6	18844.6	G/A	G	G	30	-0.235897	14894.1	0.580902	431929	G	A
14	92101229	93386328	rs111581429	14	92513948	G	A	0.244517	0.0288555	0.0018416	0.000214518	0.00180109	0.0142718	5	0.0141907	0	0.995182	0.244561	0.00690143	0.00142089	4.43513e-05	0.000541613	0.00918911	2	0.00664638	0	0.836559	A	alt	-0.0288555	-0.00690143	AFR	YRI	rs111581429:92513948:G:A	6231.31	13616.8	G/A	G	G	40	-0.563124	9924.06	0.273449	287798	G	A
14	92101229	93386328	rs111581429	14	92513948	G	A	0.244517	0.0288555	0.0018416	0.000214518	0.00180109	0.0142718	5	0.0141907	0	0.995182	0.244561	0.00690143	0.00142089	4.43513e-05	0.000541613	0.00918911	2	0.00664638	0	0.836559	A	alt	-0.0288555	-0.00690143	AMR	CLM	rs111581429:92513948:G:A	3019.76	7017.89	G/A	G	G	22	-0.258292	5018.82	0.551706	145546	G	A
14	92101229	93386328	rs111581429	14	92513948	G	A	0.244517	0.0288555	0.0018416	0.000214518	0.00180109	0.0142718	5	0.0141907	0	0.995182	0.244561	0.00690143	0.00142089	4.43513e-05	0.000541613	0.00918911	2	0.00664638	0	0.836559	A	alt	-0.0288555	-0.00690143	AMR	MXL	rs111581429:92513948:G:A	2771.54	8684.79	G/A	G	G	14	-0.0734805	5728.16	0.844344	166117	G	A
14	92101229	93386328	rs111581429	14	92513948	G	A	0.244517	0.0288555	0.0018416	0.000214518	0.00180109	0.0142718	5	0.0141907	0	0.995182	0.244561	0.00690143	0.00142089	4.43513e-05	0.000541613	0.00918911	2	0.00664638	0	0.836559	A	alt	-0.0288555	-0.00690143	AMR	PEL	rs111581429:92513948:G:A	2111.82	11605.5	G/A	G	G	9	-0.0337031	6858.66	0.925331	198901	G	A
14	92101229	93386328	rs111581429	14	92513948	G	A	0.244517	0.0288555	0.0018416	0.000214518	0.00180109	0.0142718	5	0.0141907	0	0.995182	0.244561	0.00690143	0.00142089	4.43513e-05	0.000541613	0.00918911	2	0.00664638	0	0.836559	A	alt	-0.0288555	-0.00690143	AMR	PUR	rs111581429:92513948:G:A	3589.52	9831.86	G/A	G	G	37	-0.527188	6710.69	0.297038	194610	G	A
14	92101229	93386328	rs111581429	14	92513948	G	A	0.244517	0.0288555	0.0018416	0.000214518	0.00180109	0.0142718	5	0.0141907	0	0.995182	0.244561	0.00690143	0.00142089	4.43513e-05	0.000541613	0.00918911	2	0.00664638	0	0.836559	A	alt	-0.0288555	-0.00690143	EAS	CDX	rs111581429:92513948:G:A	2140.88	36993.2	G/A	G	G	34	-0.251653	19567	0.560205	567444	G	A
14	92101229	93386328	rs111581429	14	92513948	G	A	0.244517	0.0288555	0.0018416	0.000214518	0.00180109	0.0142718	5	0.0141907	0	0.995182	0.244561	0.00690143	0.00142089	4.43513e-05	0.000541613	0.00918911	2	0.00664638	0	0.836559	A	alt	-0.0288555	-0.00690143	EAS	CHB	rs111581429:92513948:G:A	3033.1	27330.5	G/A	G	G	78	-0.738471	15181.8	0.182612	440272	G	A
14	92101229	93386328	rs111581429	14	92513948	G	A	0.244517	0.0288555	0.0018416	0.000214518	0.00180109	0.0142718	5	0.0141907	0	0.995182	0.244561	0.00690143	0.00142089	4.43513e-05	0.000541613	0.00918911	2	0.00664638	0	0.836559	A	alt	-0.0288555	-0.00690143	EAS	CHS	rs111581429:92513948:G:A	1708.12	29483.7	G/A	G	G	61	-0.459306	15595.9	0.347291	452281	G	A
14	92101229	93386328	rs111581429	14	92513948	G	A	0.244517	0.0288555	0.0018416	0.000214518	0.00180109	0.0142718	5	0.0141907	0	0.995182	0.244561	0.00690143	0.00142089	4.43513e-05	0.000541613	0.00918911	2	0.00664638	0	0.836559	A	alt	-0.0288555	-0.00690143	EAS	JPT	rs111581429:92513948:G:A	2751.12	31097	G/A	G	G	72	-0.491458	16924.1	0.322509	490798	G	A
14	92101229	93386328	rs111581429	14	92513948	G	A	0.244517	0.0288555	0.0018416	0.000214518	0.00180109	0.0142718	5	0.0141907	0	0.995182	0.244561	0.00690143	0.00142089	4.43513e-05	0.000541613	0.00918911	2	0.00664638	0	0.836559	A	alt	-0.0288555	-0.00690143	EAS	KHV	rs111581429:92513948:G:A	3083.37	34017	G/A	G	G	58	-0.691483	18550.2	0.203478	537955	G	A
14	92101229	93386328	rs111581429	14	92513948	G	A	0.244517	0.0288555	0.0018416	0.000214518	0.00180109	0.0142718	5	0.0141907	0	0.995182	0.244561	0.00690143	0.00142089	4.43513e-05	0.000541613	0.00918911	2	0.00664638	0	0.836559	A	alt	-0.0288555	-0.00690143	EUR	CEU	rs111581429:92513948:G:A	1778.59	35679.3	G/A	G	G	48	-0.499984	18728.9	0.316239	543139	G	A
14	92101229	93386328	rs111581429	14	92513948	G	A	0.244517	0.0288555	0.0018416	0.000214518	0.00180109	0.0142718	5	0.0141907	0	0.995182	0.244561	0.00690143	0.00142089	4.43513e-05	0.000541613	0.00918911	2	0.00664638	0	0.836559	A	alt	-0.0288555	-0.00690143	EUR	FIN	rs111581429:92513948:G:A	1411.03	37109.7	G/A	G	G	35	-0.40104	19260.4	0.397155	558551	G	A
14	92101229	93386328	rs111581429	14	92513948	G	A	0.244517	0.0288555	0.0018416	0.000214518	0.00180109	0.0142718	5	0.0141907	0	0.995182	0.244561	0.00690143	0.00142089	4.43513e-05	0.000541613	0.00918911	2	0.00664638	0	0.836559	A	alt	-0.0288555	-0.00690143	EUR	GBR	rs111581429:92513948:G:A	1526.98	34579.8	G/A	G	G	47	-0.656463	18053.4	0.220565	523548	G	A
14	92101229	93386328	rs111581429	14	92513948	G	A	0.244517	0.0288555	0.0018416	0.000214518	0.00180109	0.0142718	5	0.0141907	0	0.995182	0.244561	0.00690143	0.00142089	4.43513e-05	0.000541613	0.00918911	2	0.00664638	0	0.836559	A	alt	-0.0288555	-0.00690143	EUR	IBS	rs111581429:92513948:G:A	2214.76	35075.7	G/A	G	G	38	-0.190394	18645.2	0.645069	540712	G	A
14	92101229	93386328	rs111581429	14	92513948	G	A	0.244517	0.0288555	0.0018416	0.000214518	0.00180109	0.0142718	5	0.0141907	0	0.995182	0.244561	0.00690143	0.00142089	4.43513e-05	0.000541613	0.00918911	2	0.00664638	0	0.836559	A	alt	-0.0288555	-0.00690143	EUR	TSI	rs111581429:92513948:G:A	2903.33	40397.6	G/A	G	G	55	-0.458617	21650.5	0.347843	627863	G	A
14	92101229	93386328	rs111581429	14	92513948	G	A	0.244517	0.0288555	0.0018416	0.000214518	0.00180109	0.0142718	5	0.0141907	0	0.995182	0.244561	0.00690143	0.00142089	4.43513e-05	0.000541613	0.00918911	2	0.00664638	0	0.836559	A	alt	-0.0288555	-0.00690143	SAS	BEB	rs111581429:92513948:G:A	3661.79	33366	G/A	G	G	46	-0.492432	18513.9	0.321787	536903	G	A
14	92101229	93386328	rs111581429	14	92513948	G	A	0.244517	0.0288555	0.0018416	0.000214518	0.00180109	0.0142718	5	0.0141907	0	0.995182	0.244561	0.00690143	0.00142089	4.43513e-05	0.000541613	0.00918911	2	0.00664638	0	0.836559	A	alt	-0.0288555	-0.00690143	SAS	GIH	rs111581429:92513948:G:A	3315.34	32160.2	G/A	G	G	65	-0.656029	17737.8	0.220786	514395	G	A
14	92101229	93386328	rs111581429	14	92513948	G	A	0.244517	0.0288555	0.0018416	0.000214518	0.00180109	0.0142718	5	0.0141907	0	0.995182	0.244561	0.00690143	0.00142089	4.43513e-05	0.000541613	0.00918911	2	0.00664638	0	0.836559	A	alt	-0.0288555	-0.00690143	SAS	ITU	rs111581429:92513948:G:A	2315.17	34436.6	G/A	G	G	73	-0.975425	18375.9	0.105822	532901	G	A
14	92101229	93386328	rs111581429	14	92513948	G	A	0.244517	0.0288555	0.0018416	0.000214518	0.00180109	0.0142718	5	0.0141907	0	0.995182	0.244561	0.00690143	0.00142089	4.43513e-05	0.000541613	0.00918911	2	0.00664638	0	0.836559	A	alt	-0.0288555	-0.00690143	SAS	PJL	rs111581429:92513948:G:A	3359.64	33973	G/A	G	G	58	-0.729372	18666.3	0.186478	541323	G	A
14	92101229	93386328	rs111581429	14	92513948	G	A	0.244517	0.0288555	0.0018416	0.000214518	0.00180109	0.0142718	5	0.0141907	0	0.995182	0.244561	0.00690143	0.00142089	4.43513e-05	0.000541613	0.00918911	2	0.00664638	0	0.836559	A	alt	-0.0288555	-0.00690143	SAS	STU	rs111581429:92513948:G:A	3279.1	33343.1	G/A	G	G	69	-1.03345	18311.1	0.092587	531022	G	A
14	92101229	93386328	rs111269625	14	92514370	G	A	0.244517	0.0288543	0.0018416	0.000213456	0.00179663	0.0142026	5	0.0141214	0	0.99517	0.244561	0.00690156	0.0014209	4.43664e-05	0.00054171	0.00919131	2	0.00664854	0	0.836548	A	alt	-0.0288543	-0.00690156	AFR	ACB	rs111269625:92514370:G:A	5714.54	12247.1	G/A	G	G	31	-0.504061	8980.82	0.313285	260444	G	A
14	92101229	93386328	rs111269625	14	92514370	G	A	0.244517	0.0288543	0.0018416	0.000213456	0.00179663	0.0142026	5	0.0141214	0	0.99517	0.244561	0.00690156	0.0014209	4.43664e-05	0.00054171	0.00919131	2	0.00664854	0	0.836548	A	alt	-0.0288543	-0.00690156	AFR	ASW	rs111269625:92514370:G:A	4535.95	12436.6	G/A	G	G	29	-1.068	8486.27	0.0855067	246102	G	A
14	92101229	93386328	rs111269625	14	92514370	G	A	0.244517	0.0288543	0.0018416	0.000213456	0.00179663	0.0142026	5	0.0141214	0	0.99517	0.244561	0.00690156	0.0014209	4.43664e-05	0.00054171	0.00919131	2	0.00664854	0	0.836548	A	alt	-0.0288543	-0.00690156	AFR	ESN	rs111269625:92514370:G:A	10043	16019.2	G/A	G	G	43	-0.489128	13031.1	0.324244	377902	G	A
14	92101229	93386328	rs111269625	14	92514370	G	A	0.244517	0.0288543	0.0018416	0.000213456	0.00179663	0.0142026	5	0.0141214	0	0.99517	0.244561	0.00690156	0.0014209	4.43664e-05	0.00054171	0.00919131	2	0.00664854	0	0.836548	A	alt	-0.0288543	-0.00690156	AFR	GWD	rs111269625:92514370:G:A	9121.21	14559	G/A	G	G	52	-0.538811	11840.1	0.289194	343363	G	A
14	92101229	93386328	rs111269625	14	92514370	G	A	0.244517	0.0288543	0.0018416	0.000213456	0.00179663	0.0142026	5	0.0141214	0	0.99517	0.244561	0.00690156	0.0014209	4.43664e-05	0.00054171	0.00919131	2	0.00664854	0	0.836548	A	alt	-0.0288543	-0.00690156	AFR	LWK	rs111269625:92514370:G:A	5633.26	10804.4	G/A	G	G	45	-1.16683	8218.83	0.0681036	238346	G	A
14	92101229	93386328	rs111269625	14	92514370	G	A	0.244517	0.0288543	0.0018416	0.000213456	0.00179663	0.0142026	5	0.0141214	0	0.99517	0.244561	0.00690156	0.0014209	4.43664e-05	0.00054171	0.00919131	2	0.00664854	0	0.836548	A	alt	-0.0288543	-0.00690156	AFR	MSL	rs111269625:92514370:G:A	10943.6	18844.6	G/A	G	G	30	-0.235897	14894.1	0.580902	431929	G	A
14	92101229	93386328	rs111269625	14	92514370	G	A	0.244517	0.0288543	0.0018416	0.000213456	0.00179663	0.0142026	5	0.0141214	0	0.99517	0.244561	0.00690156	0.0014209	4.43664e-05	0.00054171	0.00919131	2	0.00664854	0	0.836548	A	alt	-0.0288543	-0.00690156	AFR	YRI	rs111269625:92514370:G:A	6231.31	13616.8	G/A	G	G	40	-0.563124	9924.06	0.273449	287798	G	A
14	92101229	93386328	rs111269625	14	92514370	G	A	0.244517	0.0288543	0.0018416	0.000213456	0.00179663	0.0142026	5	0.0141214	0	0.99517	0.244561	0.00690156	0.0014209	4.43664e-05	0.00054171	0.00919131	2	0.00664854	0	0.836548	A	alt	-0.0288543	-0.00690156	AMR	CLM	rs111269625:92514370:G:A	3019.76	7017.89	G/A	G	G	22	-0.258292	5018.82	0.551706	145546	G	A
14	92101229	93386328	rs111269625	14	92514370	G	A	0.244517	0.0288543	0.0018416	0.000213456	0.00179663	0.0142026	5	0.0141214	0	0.99517	0.244561	0.00690156	0.0014209	4.43664e-05	0.00054171	0.00919131	2	0.00664854	0	0.836548	A	alt	-0.0288543	-0.00690156	AMR	MXL	rs111269625:92514370:G:A	2771.54	8684.79	G/A	G	G	14	-0.0734805	5728.16	0.844344	166117	G	A
14	92101229	93386328	rs111269625	14	92514370	G	A	0.244517	0.0288543	0.0018416	0.000213456	0.00179663	0.0142026	5	0.0141214	0	0.99517	0.244561	0.00690156	0.0014209	4.43664e-05	0.00054171	0.00919131	2	0.00664854	0	0.836548	A	alt	-0.0288543	-0.00690156	AMR	PEL	rs111269625:92514370:G:A	2111.82	11605.5	G/A	G	G	9	-0.0337031	6858.66	0.925331	198901	G	A
14	92101229	93386328	rs111269625	14	92514370	G	A	0.244517	0.0288543	0.0018416	0.000213456	0.00179663	0.0142026	5	0.0141214	0	0.99517	0.244561	0.00690156	0.0014209	4.43664e-05	0.00054171	0.00919131	2	0.00664854	0	0.836548	A	alt	-0.0288543	-0.00690156	AMR	PUR	rs111269625:92514370:G:A	3589.52	9831.86	G/A	G	G	37	-0.527188	6710.69	0.297038	194610	G	A
14	92101229	93386328	rs111269625	14	92514370	G	A	0.244517	0.0288543	0.0018416	0.000213456	0.00179663	0.0142026	5	0.0141214	0	0.99517	0.244561	0.00690156	0.0014209	4.43664e-05	0.00054171	0.00919131	2	0.00664854	0	0.836548	A	alt	-0.0288543	-0.00690156	EAS	CDX	rs111269625:92514370:G:A	2140.88	36993.2	G/A	G	G	34	-0.251653	19567	0.560205	567444	G	A
14	92101229	93386328	rs111269625	14	92514370	G	A	0.244517	0.0288543	0.0018416	0.000213456	0.00179663	0.0142026	5	0.0141214	0	0.99517	0.244561	0.00690156	0.0014209	4.43664e-05	0.00054171	0.00919131	2	0.00664854	0	0.836548	A	alt	-0.0288543	-0.00690156	EAS	CHB	rs111269625:92514370:G:A	3033.1	27330.5	G/A	G	G	78	-0.738471	15181.8	0.182612	440272	G	A
14	92101229	93386328	rs111269625	14	92514370	G	A	0.244517	0.0288543	0.0018416	0.000213456	0.00179663	0.0142026	5	0.0141214	0	0.99517	0.244561	0.00690156	0.0014209	4.43664e-05	0.00054171	0.00919131	2	0.00664854	0	0.836548	A	alt	-0.0288543	-0.00690156	EAS	CHS	rs111269625:92514370:G:A	1708.12	29483.7	G/A	G	G	61	-0.459306	15595.9	0.347291	452281	G	A
14	92101229	93386328	rs111269625	14	92514370	G	A	0.244517	0.0288543	0.0018416	0.000213456	0.00179663	0.0142026	5	0.0141214	0	0.99517	0.244561	0.00690156	0.0014209	4.43664e-05	0.00054171	0.00919131	2	0.00664854	0	0.836548	A	alt	-0.0288543	-0.00690156	EAS	JPT	rs111269625:92514370:G:A	2751.12	31097	G/A	G	G	72	-0.491458	16924.1	0.322509	490798	G	A
14	92101229	93386328	rs111269625	14	92514370	G	A	0.244517	0.0288543	0.0018416	0.000213456	0.00179663	0.0142026	5	0.0141214	0	0.99517	0.244561	0.00690156	0.0014209	4.43664e-05	0.00054171	0.00919131	2	0.00664854	0	0.836548	A	alt	-0.0288543	-0.00690156	EAS	KHV	rs111269625:92514370:G:A	3083.37	34017	G/A	G	G	58	-0.691483	18550.2	0.203478	537955	G	A
14	92101229	93386328	rs111269625	14	92514370	G	A	0.244517	0.0288543	0.0018416	0.000213456	0.00179663	0.0142026	5	0.0141214	0	0.99517	0.244561	0.00690156	0.0014209	4.43664e-05	0.00054171	0.00919131	2	0.00664854	0	0.836548	A	alt	-0.0288543	-0.00690156	EUR	CEU	rs111269625:92514370:G:A	1778.59	35679.3	G/A	G	G	48	-0.499984	18728.9	0.316239	543139	G	A
14	92101229	93386328	rs111269625	14	92514370	G	A	0.244517	0.0288543	0.0018416	0.000213456	0.00179663	0.0142026	5	0.0141214	0	0.99517	0.244561	0.00690156	0.0014209	4.43664e-05	0.00054171	0.00919131	2	0.00664854	0	0.836548	A	alt	-0.0288543	-0.00690156	EUR	FIN	rs111269625:92514370:G:A	1411.03	37109.7	G/A	G	G	35	-0.40104	19260.4	0.397155	558551	G	A
14	92101229	93386328	rs111269625	14	92514370	G	A	0.244517	0.0288543	0.0018416	0.000213456	0.00179663	0.0142026	5	0.0141214	0	0.99517	0.244561	0.00690156	0.0014209	4.43664e-05	0.00054171	0.00919131	2	0.00664854	0	0.836548	A	alt	-0.0288543	-0.00690156	EUR	GBR	rs111269625:92514370:G:A	1526.98	34579.8	G/A	G	G	47	-0.656463	18053.4	0.220565	523548	G	A
14	92101229	93386328	rs111269625	14	92514370	G	A	0.244517	0.0288543	0.0018416	0.000213456	0.00179663	0.0142026	5	0.0141214	0	0.99517	0.244561	0.00690156	0.0014209	4.43664e-05	0.00054171	0.00919131	2	0.00664854	0	0.836548	A	alt	-0.0288543	-0.00690156	EUR	IBS	rs111269625:92514370:G:A	2214.76	35075.7	G/A	G	G	38	-0.190394	18645.2	0.645069	540712	G	A
14	92101229	93386328	rs111269625	14	92514370	G	A	0.244517	0.0288543	0.0018416	0.000213456	0.00179663	0.0142026	5	0.0141214	0	0.99517	0.244561	0.00690156	0.0014209	4.43664e-05	0.00054171	0.00919131	2	0.00664854	0	0.836548	A	alt	-0.0288543	-0.00690156	EUR	TSI	rs111269625:92514370:G:A	2903.33	40397.6	G/A	G	G	55	-0.458617	21650.5	0.347843	627863	G	A
14	92101229	93386328	rs111269625	14	92514370	G	A	0.244517	0.0288543	0.0018416	0.000213456	0.00179663	0.0142026	5	0.0141214	0	0.99517	0.244561	0.00690156	0.0014209	4.43664e-05	0.00054171	0.00919131	2	0.00664854	0	0.836548	A	alt	-0.0288543	-0.00690156	SAS	BEB	rs111269625:92514370:G:A	3661.79	33366	G/A	G	G	46	-0.492432	18513.9	0.321787	536903	G	A
14	92101229	93386328	rs111269625	14	92514370	G	A	0.244517	0.0288543	0.0018416	0.000213456	0.00179663	0.0142026	5	0.0141214	0	0.99517	0.244561	0.00690156	0.0014209	4.43664e-05	0.00054171	0.00919131	2	0.00664854	0	0.836548	A	alt	-0.0288543	-0.00690156	SAS	GIH	rs111269625:92514370:G:A	3315.34	32160.2	G/A	G	G	65	-0.656029	17737.8	0.220786	514395	G	A
14	92101229	93386328	rs111269625	14	92514370	G	A	0.244517	0.0288543	0.0018416	0.000213456	0.00179663	0.0142026	5	0.0141214	0	0.99517	0.244561	0.00690156	0.0014209	4.43664e-05	0.00054171	0.00919131	2	0.00664854	0	0.836548	A	alt	-0.0288543	-0.00690156	SAS	ITU	rs111269625:92514370:G:A	2315.17	34436.6	G/A	G	G	73	-0.975425	18375.9	0.105822	532901	G	A
14	92101229	93386328	rs111269625	14	92514370	G	A	0.244517	0.0288543	0.0018416	0.000213456	0.00179663	0.0142026	5	0.0141214	0	0.99517	0.244561	0.00690156	0.0014209	4.43664e-05	0.00054171	0.00919131	2	0.00664854	0	0.836548	A	alt	-0.0288543	-0.00690156	SAS	PJL	rs111269625:92514370:G:A	3359.64	33973	G/A	G	G	58	-0.729372	18666.3	0.186478	541323	G	A
14	92101229	93386328	rs111269625	14	92514370	G	A	0.244517	0.0288543	0.0018416	0.000213456	0.00179663	0.0142026	5	0.0141214	0	0.99517	0.244561	0.00690156	0.0014209	4.43664e-05	0.00054171	0.00919131	2	0.00664854	0	0.836548	A	alt	-0.0288543	-0.00690156	SAS	STU	rs111269625:92514370:G:A	3279.1	33343.1	G/A	G	G	69	-1.03345	18311.1	0.092587	531022	G	A
14	92101229	93386328	rs60107842	14	92515996	C	T	0.244642	0.0288137	0.00184133	0.000175661	0.00162951	0.0117367	5	0.0116556	0	0.994861	0.244688	0.00688128	0.00142068	4.1443e-05	0.00052289	0.00875316	2	0.00622431	0	0.836663	T	alt	-0.0288137	-0.00688128	AFR	ACB	rs60107842:92515996:C:T	12247.1	23017.7	C/T	C	G	42	-0.346041	17632.4	0.450774	511340	C	T
14	92101229	93386328	rs60107842	14	92515996	C	T	0.244642	0.0288137	0.00184133	0.000175661	0.00162951	0.0117367	5	0.0116556	0	0.994861	0.244688	0.00688128	0.00142068	4.1443e-05	0.00052289	0.00875316	2	0.00622431	0	0.836663	T	alt	-0.0288137	-0.00688128	AFR	ASW	rs60107842:92515996:C:T	12436.6	26086	C/T	C	G	37	-0.742851	19261.3	0.180779	558578	C	T
14	92101229	93386328	rs60107842	14	92515996	C	T	0.244642	0.0288137	0.00184133	0.000175661	0.00162951	0.0117367	5	0.0116556	0	0.994861	0.244688	0.00688128	0.00142068	4.1443e-05	0.00052289	0.00875316	2	0.00622431	0	0.836663	T	alt	-0.0288137	-0.00688128	AFR	ESN	rs60107842:92515996:C:T	16019.2	28535.9	C/T	C	G	60	-0.38537	22277.5	0.411747	646049	C	T
14	92101229	93386328	rs60107842	14	92515996	C	T	0.244642	0.0288137	0.00184133	0.000175661	0.00162951	0.0117367	5	0.0116556	0	0.994861	0.244688	0.00688128	0.00142068	4.1443e-05	0.00052289	0.00875316	2	0.00622431	0	0.836663	T	alt	-0.0288137	-0.00688128	AFR	GWD	rs60107842:92515996:C:T	14559	30798.8	C/T	C	G	79	-0.638453	22678.9	0.229904	657688	C	T
14	92101229	93386328	rs60107842	14	92515996	C	T	0.244642	0.0288137	0.00184133	0.000175661	0.00162951	0.0117367	5	0.0116556	0	0.994861	0.244688	0.00688128	0.00142068	4.1443e-05	0.00052289	0.00875316	2	0.00622431	0	0.836663	T	alt	-0.0288137	-0.00688128	AFR	LWK	rs60107842:92515996:C:T	10804.4	25026.9	C/T	C	G	54	-0.829282	17915.7	0.148156	519554	C	T
14	92101229	93386328	rs60107842	14	92515996	C	T	0.244642	0.0288137	0.00184133	0.000175661	0.00162951	0.0117367	5	0.0116556	0	0.994861	0.244688	0.00688128	0.00142068	4.1443e-05	0.00052289	0.00875316	2	0.00622431	0	0.836663	T	alt	-0.0288137	-0.00688128	AFR	MSL	rs60107842:92515996:C:T	18844.6	27955.9	C/T	C	G	52	-0.504691	23400.2	0.31283	678607	C	T
14	92101229	93386328	rs60107842	14	92515996	C	T	0.244642	0.0288137	0.00184133	0.000175661	0.00162951	0.0117367	5	0.0116556	0	0.994861	0.244688	0.00688128	0.00142068	4.1443e-05	0.00052289	0.00875316	2	0.00622431	0	0.836663	T	alt	-0.0288137	-0.00688128	AFR	YRI	rs60107842:92515996:C:T	13616.8	26719.3	C/T	C	G	64	-0.7041	20168	0.197651	584873	C	T
14	92101229	93386328	rs60107842	14	92515996	C	T	0.244642	0.0288137	0.00184133	0.000175661	0.00162951	0.0117367	5	0.0116556	0	0.994861	0.244688	0.00688128	0.00142068	4.1443e-05	0.00052289	0.00875316	2	0.00622431	0	0.836663	T	alt	-0.0288137	-0.00688128	AMR	CLM	rs60107842:92515996:C:T	7017.89	27427.4	C/T	C	G	25	-0.173746	17222.6	0.670277	499457	C	T
14	92101229	93386328	rs60107842	14	92515996	C	T	0.244642	0.0288137	0.00184133	0.000175661	0.00162951	0.0117367	5	0.0116556	0	0.994861	0.244688	0.00688128	0.00142068	4.1443e-05	0.00052289	0.00875316	2	0.00622431	0	0.836663	T	alt	-0.0288137	-0.00688128	AMR	MXL	rs60107842:92515996:C:T	8684.79	37308.5	C/T	C	G	15	-0.0145559	22996.6	0.967039	666903	C	T
14	92101229	93386328	rs60107842	14	92515996	C	T	0.244642	0.0288137	0.00184133	0.000175661	0.00162951	0.0117367	5	0.0116556	0	0.994861	0.244688	0.00688128	0.00142068	4.1443e-05	0.00052289	0.00875316	2	0.00622431	0	0.836663	T	alt	-0.0288137	-0.00688128	AMR	PEL	rs60107842:92515996:C:T	11605.5	35507.7	C/T	C	G	10	-0.0153595	23556.6	0.965252	683141	C	T
14	92101229	93386328	rs60107842	14	92515996	C	T	0.244642	0.0288137	0.00184133	0.000175661	0.00162951	0.0117367	5	0.0116556	0	0.994861	0.244688	0.00688128	0.00142068	4.1443e-05	0.00052289	0.00875316	2	0.00622431	0	0.836663	T	alt	-0.0288137	-0.00688128	AMR	PUR	rs60107842:92515996:C:T	9831.86	25136.7	C/T	C	G	42	-0.432072	17484.3	0.369767	507044	C	T
14	92101229	93386328	rs60107842	14	92515996	C	T	0.244642	0.0288137	0.00184133	0.000175661	0.00162951	0.0117367	5	0.0116556	0	0.994861	0.244688	0.00688128	0.00142068	4.1443e-05	0.00052289	0.00875316	2	0.00622431	0	0.836663	T	alt	-0.0288137	-0.00688128	EAS	CDX	rs60107842:92515996:C:T	2140.88	36993.2	C/T	C	G	34	-0.251653	19567	0.560205	567444	C	T
14	92101229	93386328	rs60107842	14	92515996	C	T	0.244642	0.0288137	0.00184133	0.000175661	0.00162951	0.0117367	5	0.0116556	0	0.994861	0.244688	0.00688128	0.00142068	4.1443e-05	0.00052289	0.00875316	2	0.00622431	0	0.836663	T	alt	-0.0288137	-0.00688128	EAS	CHB	rs60107842:92515996:C:T	3033.1	27330.5	C/T	C	G	78	-0.738471	15181.8	0.182612	440272	C	T
14	92101229	93386328	rs60107842	14	92515996	C	T	0.244642	0.0288137	0.00184133	0.000175661	0.00162951	0.0117367	5	0.0116556	0	0.994861	0.244688	0.00688128	0.00142068	4.1443e-05	0.00052289	0.00875316	2	0.00622431	0	0.836663	T	alt	-0.0288137	-0.00688128	EAS	CHS	rs60107842:92515996:C:T	1708.12	29483.7	C/T	C	G	61	-0.459306	15595.9	0.347291	452281	C	T
14	92101229	93386328	rs60107842	14	92515996	C	T	0.244642	0.0288137	0.00184133	0.000175661	0.00162951	0.0117367	5	0.0116556	0	0.994861	0.244688	0.00688128	0.00142068	4.1443e-05	0.00052289	0.00875316	2	0.00622431	0	0.836663	T	alt	-0.0288137	-0.00688128	EAS	JPT	rs60107842:92515996:C:T	2751.12	31097	C/T	C	G	72	-0.491458	16924.1	0.322509	490798	C	T
14	92101229	93386328	rs60107842	14	92515996	C	T	0.244642	0.0288137	0.00184133	0.000175661	0.00162951	0.0117367	5	0.0116556	0	0.994861	0.244688	0.00688128	0.00142068	4.1443e-05	0.00052289	0.00875316	2	0.00622431	0	0.836663	T	alt	-0.0288137	-0.00688128	EAS	KHV	rs60107842:92515996:C:T	3083.37	34017	C/T	C	G	58	-0.691483	18550.2	0.203478	537955	C	T
14	92101229	93386328	rs60107842	14	92515996	C	T	0.244642	0.0288137	0.00184133	0.000175661	0.00162951	0.0117367	5	0.0116556	0	0.994861	0.244688	0.00688128	0.00142068	4.1443e-05	0.00052289	0.00875316	2	0.00622431	0	0.836663	T	alt	-0.0288137	-0.00688128	EUR	CEU	rs60107842:92515996:C:T	1778.59	35679.3	C/T	C	G	48	-0.499984	18728.9	0.316239	543139	C	T
14	92101229	93386328	rs60107842	14	92515996	C	T	0.244642	0.0288137	0.00184133	0.000175661	0.00162951	0.0117367	5	0.0116556	0	0.994861	0.244688	0.00688128	0.00142068	4.1443e-05	0.00052289	0.00875316	2	0.00622431	0	0.836663	T	alt	-0.0288137	-0.00688128	EUR	FIN	rs60107842:92515996:C:T	1411.03	37109.7	C/T	C	G	35	-0.40104	19260.4	0.397155	558551	C	T
14	92101229	93386328	rs60107842	14	92515996	C	T	0.244642	0.0288137	0.00184133	0.000175661	0.00162951	0.0117367	5	0.0116556	0	0.994861	0.244688	0.00688128	0.00142068	4.1443e-05	0.00052289	0.00875316	2	0.00622431	0	0.836663	T	alt	-0.0288137	-0.00688128	EUR	GBR	rs60107842:92515996:C:T	1526.98	34579.8	C/T	C	G	47	-0.656463	18053.4	0.220565	523548	C	T
14	92101229	93386328	rs60107842	14	92515996	C	T	0.244642	0.0288137	0.00184133	0.000175661	0.00162951	0.0117367	5	0.0116556	0	0.994861	0.244688	0.00688128	0.00142068	4.1443e-05	0.00052289	0.00875316	2	0.00622431	0	0.836663	T	alt	-0.0288137	-0.00688128	EUR	IBS	rs60107842:92515996:C:T	2214.76	35075.7	C/T	C	G	38	-0.190394	18645.2	0.645069	540712	C	T
14	92101229	93386328	rs60107842	14	92515996	C	T	0.244642	0.0288137	0.00184133	0.000175661	0.00162951	0.0117367	5	0.0116556	0	0.994861	0.244688	0.00688128	0.00142068	4.1443e-05	0.00052289	0.00875316	2	0.00622431	0	0.836663	T	alt	-0.0288137	-0.00688128	EUR	TSI	rs60107842:92515996:C:T	2903.33	40397.6	C/T	C	G	55	-0.458617	21650.5	0.347843	627863	C	T
14	92101229	93386328	rs60107842	14	92515996	C	T	0.244642	0.0288137	0.00184133	0.000175661	0.00162951	0.0117367	5	0.0116556	0	0.994861	0.244688	0.00688128	0.00142068	4.1443e-05	0.00052289	0.00875316	2	0.00622431	0	0.836663	T	alt	-0.0288137	-0.00688128	SAS	BEB	rs60107842:92515996:C:T	3661.79	33366	C/T	C	G	46	-0.492432	18513.9	0.321787	536903	C	T
14	92101229	93386328	rs60107842	14	92515996	C	T	0.244642	0.0288137	0.00184133	0.000175661	0.00162951	0.0117367	5	0.0116556	0	0.994861	0.244688	0.00688128	0.00142068	4.1443e-05	0.00052289	0.00875316	2	0.00622431	0	0.836663	T	alt	-0.0288137	-0.00688128	SAS	GIH	rs60107842:92515996:C:T	3315.34	32160.2	C/T	C	G	65	-0.656029	17737.8	0.220786	514395	C	T
14	92101229	93386328	rs60107842	14	92515996	C	T	0.244642	0.0288137	0.00184133	0.000175661	0.00162951	0.0117367	5	0.0116556	0	0.994861	0.244688	0.00688128	0.00142068	4.1443e-05	0.00052289	0.00875316	2	0.00622431	0	0.836663	T	alt	-0.0288137	-0.00688128	SAS	ITU	rs60107842:92515996:C:T	2315.17	34436.6	C/T	C	G	73	-0.975425	18375.9	0.105822	532901	C	T
14	92101229	93386328	rs60107842	14	92515996	C	T	0.244642	0.0288137	0.00184133	0.000175661	0.00162951	0.0117367	5	0.0116556	0	0.994861	0.244688	0.00688128	0.00142068	4.1443e-05	0.00052289	0.00875316	2	0.00622431	0	0.836663	T	alt	-0.0288137	-0.00688128	SAS	PJL	rs60107842:92515996:C:T	3359.64	33973	C/T	C	G	58	-0.729372	18666.3	0.186478	541323	C	T
14	92101229	93386328	rs60107842	14	92515996	C	T	0.244642	0.0288137	0.00184133	0.000175661	0.00162951	0.0117367	5	0.0116556	0	0.994861	0.244688	0.00688128	0.00142068	4.1443e-05	0.00052289	0.00875316	2	0.00622431	0	0.836663	T	alt	-0.0288137	-0.00688128	SAS	STU	rs60107842:92515996:C:T	3279.1	33343.1	C/T	C	G	69	-1.03345	18311.1	0.092587	531022	C	T
14	92101229	93386328	rs28628431	14	92516685	A	C	0.244642	0.0288116	0.00184133	0.000174179	0.0016226	0.0116398	5	0.0115586	0	0.994833	0.244688	0.0068812	0.00142068	4.14361e-05	0.000522846	0.00875212	2	0.00622333	0	0.83664	C	alt	-0.0288116	-0.0068812	AFR	ACB	rs28628431:92516685:A:C	12247.1	23017.7	A/C	C	A	42	-0.346041	17632.4	0.450774	511340	A	C
14	92101229	93386328	rs28628431	14	92516685	A	C	0.244642	0.0288116	0.00184133	0.000174179	0.0016226	0.0116398	5	0.0115586	0	0.994833	0.244688	0.0068812	0.00142068	4.14361e-05	0.000522846	0.00875212	2	0.00622333	0	0.83664	C	alt	-0.0288116	-0.0068812	AFR	ASW	rs28628431:92516685:A:C	12436.6	26086	A/C	C	A	37	-0.742851	19261.3	0.180779	558578	A	C
14	92101229	93386328	rs28628431	14	92516685	A	C	0.244642	0.0288116	0.00184133	0.000174179	0.0016226	0.0116398	5	0.0115586	0	0.994833	0.244688	0.0068812	0.00142068	4.14361e-05	0.000522846	0.00875212	2	0.00622333	0	0.83664	C	alt	-0.0288116	-0.0068812	AFR	ESN	rs28628431:92516685:A:C	16019.2	28535.9	A/C	C	A	60	-0.38537	22277.5	0.411747	646049	A	C
14	92101229	93386328	rs28628431	14	92516685	A	C	0.244642	0.0288116	0.00184133	0.000174179	0.0016226	0.0116398	5	0.0115586	0	0.994833	0.244688	0.0068812	0.00142068	4.14361e-05	0.000522846	0.00875212	2	0.00622333	0	0.83664	C	alt	-0.0288116	-0.0068812	AFR	GWD	rs28628431:92516685:A:C	14559	30798.8	A/C	C	A	79	-0.638453	22678.9	0.229904	657688	A	C
14	92101229	93386328	rs28628431	14	92516685	A	C	0.244642	0.0288116	0.00184133	0.000174179	0.0016226	0.0116398	5	0.0115586	0	0.994833	0.244688	0.0068812	0.00142068	4.14361e-05	0.000522846	0.00875212	2	0.00622333	0	0.83664	C	alt	-0.0288116	-0.0068812	AFR	LWK	rs28628431:92516685:A:C	10804.4	25026.9	A/C	C	A	54	-0.829282	17915.7	0.148156	519554	A	C
14	92101229	93386328	rs28628431	14	92516685	A	C	0.244642	0.0288116	0.00184133	0.000174179	0.0016226	0.0116398	5	0.0115586	0	0.994833	0.244688	0.0068812	0.00142068	4.14361e-05	0.000522846	0.00875212	2	0.00622333	0	0.83664	C	alt	-0.0288116	-0.0068812	AFR	MSL	rs28628431:92516685:A:C	18844.6	27955.9	A/C	C	A	52	-0.504691	23400.2	0.31283	678607	A	C
14	92101229	93386328	rs28628431	14	92516685	A	C	0.244642	0.0288116	0.00184133	0.000174179	0.0016226	0.0116398	5	0.0115586	0	0.994833	0.244688	0.0068812	0.00142068	4.14361e-05	0.000522846	0.00875212	2	0.00622333	0	0.83664	C	alt	-0.0288116	-0.0068812	AFR	YRI	rs28628431:92516685:A:C	13616.8	26719.3	A/C	C	A	64	-0.7041	20168	0.197651	584873	A	C
14	92101229	93386328	rs28628431	14	92516685	A	C	0.244642	0.0288116	0.00184133	0.000174179	0.0016226	0.0116398	5	0.0115586	0	0.994833	0.244688	0.0068812	0.00142068	4.14361e-05	0.000522846	0.00875212	2	0.00622333	0	0.83664	C	alt	-0.0288116	-0.0068812	AMR	CLM	rs28628431:92516685:A:C	7017.89	27427.4	A/C	C	A	25	-0.173746	17222.6	0.670277	499457	A	C
14	92101229	93386328	rs28628431	14	92516685	A	C	0.244642	0.0288116	0.00184133	0.000174179	0.0016226	0.0116398	5	0.0115586	0	0.994833	0.244688	0.0068812	0.00142068	4.14361e-05	0.000522846	0.00875212	2	0.00622333	0	0.83664	C	alt	-0.0288116	-0.0068812	AMR	MXL	rs28628431:92516685:A:C	8684.79	37308.5	A/C	C	A	15	-0.0145559	22996.6	0.967039	666903	A	C
14	92101229	93386328	rs28628431	14	92516685	A	C	0.244642	0.0288116	0.00184133	0.000174179	0.0016226	0.0116398	5	0.0115586	0	0.994833	0.244688	0.0068812	0.00142068	4.14361e-05	0.000522846	0.00875212	2	0.00622333	0	0.83664	C	alt	-0.0288116	-0.0068812	AMR	PEL	rs28628431:92516685:A:C	11605.5	35507.7	A/C	C	A	10	-0.0153595	23556.6	0.965252	683141	A	C
14	92101229	93386328	rs28628431	14	92516685	A	C	0.244642	0.0288116	0.00184133	0.000174179	0.0016226	0.0116398	5	0.0115586	0	0.994833	0.244688	0.0068812	0.00142068	4.14361e-05	0.000522846	0.00875212	2	0.00622333	0	0.83664	C	alt	-0.0288116	-0.0068812	AMR	PUR	rs28628431:92516685:A:C	9831.86	25136.7	A/C	C	A	42	-0.432072	17484.3	0.369767	507044	A	C
14	92101229	93386328	rs28628431	14	92516685	A	C	0.244642	0.0288116	0.00184133	0.000174179	0.0016226	0.0116398	5	0.0115586	0	0.994833	0.244688	0.0068812	0.00142068	4.14361e-05	0.000522846	0.00875212	2	0.00622333	0	0.83664	C	alt	-0.0288116	-0.0068812	EAS	CDX	rs28628431:92516685:A:C	2140.88	36993.2	A/C	C	A	34	-0.251653	19567	0.560205	567444	A	C
14	92101229	93386328	rs28628431	14	92516685	A	C	0.244642	0.0288116	0.00184133	0.000174179	0.0016226	0.0116398	5	0.0115586	0	0.994833	0.244688	0.0068812	0.00142068	4.14361e-05	0.000522846	0.00875212	2	0.00622333	0	0.83664	C	alt	-0.0288116	-0.0068812	EAS	CHB	rs28628431:92516685:A:C	3033.1	27330.5	A/C	C	A	78	-0.738471	15181.8	0.182612	440272	A	C
14	92101229	93386328	rs28628431	14	92516685	A	C	0.244642	0.0288116	0.00184133	0.000174179	0.0016226	0.0116398	5	0.0115586	0	0.994833	0.244688	0.0068812	0.00142068	4.14361e-05	0.000522846	0.00875212	2	0.00622333	0	0.83664	C	alt	-0.0288116	-0.0068812	EAS	CHS	rs28628431:92516685:A:C	1708.12	29483.7	A/C	C	A	61	-0.459306	15595.9	0.347291	452281	A	C
14	92101229	93386328	rs28628431	14	92516685	A	C	0.244642	0.0288116	0.00184133	0.000174179	0.0016226	0.0116398	5	0.0115586	0	0.994833	0.244688	0.0068812	0.00142068	4.14361e-05	0.000522846	0.00875212	2	0.00622333	0	0.83664	C	alt	-0.0288116	-0.0068812	EAS	JPT	rs28628431:92516685:A:C	2751.12	31097	A/C	C	A	72	-0.491458	16924.1	0.322509	490798	A	C
14	92101229	93386328	rs28628431	14	92516685	A	C	0.244642	0.0288116	0.00184133	0.000174179	0.0016226	0.0116398	5	0.0115586	0	0.994833	0.244688	0.0068812	0.00142068	4.14361e-05	0.000522846	0.00875212	2	0.00622333	0	0.83664	C	alt	-0.0288116	-0.0068812	EAS	KHV	rs28628431:92516685:A:C	3083.37	34017	A/C	C	A	58	-0.691483	18550.2	0.203478	537955	A	C
14	92101229	93386328	rs28628431	14	92516685	A	C	0.244642	0.0288116	0.00184133	0.000174179	0.0016226	0.0116398	5	0.0115586	0	0.994833	0.244688	0.0068812	0.00142068	4.14361e-05	0.000522846	0.00875212	2	0.00622333	0	0.83664	C	alt	-0.0288116	-0.0068812	EUR	CEU	rs28628431:92516685:A:C	1778.59	35679.3	A/C	C	A	48	-0.499984	18728.9	0.316239	543139	A	C
14	92101229	93386328	rs28628431	14	92516685	A	C	0.244642	0.0288116	0.00184133	0.000174179	0.0016226	0.0116398	5	0.0115586	0	0.994833	0.244688	0.0068812	0.00142068	4.14361e-05	0.000522846	0.00875212	2	0.00622333	0	0.83664	C	alt	-0.0288116	-0.0068812	EUR	FIN	rs28628431:92516685:A:C	1411.03	37109.7	A/C	C	A	35	-0.40104	19260.4	0.397155	558551	A	C
14	92101229	93386328	rs28628431	14	92516685	A	C	0.244642	0.0288116	0.00184133	0.000174179	0.0016226	0.0116398	5	0.0115586	0	0.994833	0.244688	0.0068812	0.00142068	4.14361e-05	0.000522846	0.00875212	2	0.00622333	0	0.83664	C	alt	-0.0288116	-0.0068812	EUR	GBR	rs28628431:92516685:A:C	1526.98	34579.8	A/C	C	A	47	-0.656463	18053.4	0.220565	523548	A	C
14	92101229	93386328	rs28628431	14	92516685	A	C	0.244642	0.0288116	0.00184133	0.000174179	0.0016226	0.0116398	5	0.0115586	0	0.994833	0.244688	0.0068812	0.00142068	4.14361e-05	0.000522846	0.00875212	2	0.00622333	0	0.83664	C	alt	-0.0288116	-0.0068812	EUR	IBS	rs28628431:92516685:A:C	2214.76	35075.7	A/C	C	A	38	-0.190394	18645.2	0.645069	540712	A	C
14	92101229	93386328	rs28628431	14	92516685	A	C	0.244642	0.0288116	0.00184133	0.000174179	0.0016226	0.0116398	5	0.0115586	0	0.994833	0.244688	0.0068812	0.00142068	4.14361e-05	0.000522846	0.00875212	2	0.00622333	0	0.83664	C	alt	-0.0288116	-0.0068812	EUR	TSI	rs28628431:92516685:A:C	2903.33	40397.6	A/C	C	A	55	-0.458617	21650.5	0.347843	627863	A	C
14	92101229	93386328	rs28628431	14	92516685	A	C	0.244642	0.0288116	0.00184133	0.000174179	0.0016226	0.0116398	5	0.0115586	0	0.994833	0.244688	0.0068812	0.00142068	4.14361e-05	0.000522846	0.00875212	2	0.00622333	0	0.83664	C	alt	-0.0288116	-0.0068812	SAS	BEB	rs28628431:92516685:A:C	3661.79	33366	A/C	C	A	46	-0.492432	18513.9	0.321787	536903	A	C
14	92101229	93386328	rs28628431	14	92516685	A	C	0.244642	0.0288116	0.00184133	0.000174179	0.0016226	0.0116398	5	0.0115586	0	0.994833	0.244688	0.0068812	0.00142068	4.14361e-05	0.000522846	0.00875212	2	0.00622333	0	0.83664	C	alt	-0.0288116	-0.0068812	SAS	GIH	rs28628431:92516685:A:C	3315.34	32160.2	A/C	C	A	65	-0.656029	17737.8	0.220786	514395	A	C
14	92101229	93386328	rs28628431	14	92516685	A	C	0.244642	0.0288116	0.00184133	0.000174179	0.0016226	0.0116398	5	0.0115586	0	0.994833	0.244688	0.0068812	0.00142068	4.14361e-05	0.000522846	0.00875212	2	0.00622333	0	0.83664	C	alt	-0.0288116	-0.0068812	SAS	ITU	rs28628431:92516685:A:C	2315.17	34436.6	A/C	C	A	73	-0.975425	18375.9	0.105822	532901	A	C
14	92101229	93386328	rs28628431	14	92516685	A	C	0.244642	0.0288116	0.00184133	0.000174179	0.0016226	0.0116398	5	0.0115586	0	0.994833	0.244688	0.0068812	0.00142068	4.14361e-05	0.000522846	0.00875212	2	0.00622333	0	0.83664	C	alt	-0.0288116	-0.0068812	SAS	PJL	rs28628431:92516685:A:C	3359.64	33973	A/C	C	A	58	-0.729372	18666.3	0.186478	541323	A	C
14	92101229	93386328	rs28628431	14	92516685	A	C	0.244642	0.0288116	0.00184133	0.000174179	0.0016226	0.0116398	5	0.0115586	0	0.994833	0.244688	0.0068812	0.00142068	4.14361e-05	0.000522846	0.00875212	2	0.00622333	0	0.83664	C	alt	-0.0288116	-0.0068812	SAS	STU	rs28628431:92516685:A:C	3279.1	33343.1	A/C	C	A	69	-1.03345	18311.1	0.092587	531022	A	C
14	92101229	93386328	rs4904831	14	92517355	C	T	0.245118	0.0287128	0.00184004	0.000130581	0.0014036	0.0087891	5	0.0087079	0	0.992921	0.245162	0.00683786	0.00141969	3.62239e-05	0.000487491	0.00797097	2	0.00546531	0	0.836866	C	ref	0.0287128	0.00683786	AFR	ACB	rs4904831:92517355:C:T	28573.6	45535.1	T/C	A	T	112	-0.43215	37054.3	0.3697	1.07458e+06	T	C
14	92101229	93386328	rs4904831	14	92517355	C	T	0.245118	0.0287128	0.00184004	0.000130581	0.0014036	0.0087891	5	0.0087079	0	0.992921	0.245162	0.00683786	0.00141969	3.62239e-05	0.000487491	0.00797097	2	0.00546531	0	0.836866	C	ref	0.0287128	0.00683786	AFR	ASW	rs4904831:92517355:C:T	26094.1	41879.2	T/C	A	T	69	-0.405959	33986.7	0.392682	985613	T	C
14	92101229	93386328	rs4904831	14	92517355	C	T	0.245118	0.0287128	0.00184004	0.000130581	0.0014036	0.0087891	5	0.0087079	0	0.992921	0.245162	0.00683786	0.00141969	3.62239e-05	0.000487491	0.00797097	2	0.00546531	0	0.836866	C	ref	0.0287128	0.00683786	AFR	ESN	rs4904831:92517355:C:T	23919	38588.8	T/C	A	T	99	-0.304421	31253.9	0.496111	906363	T	C
14	92101229	93386328	rs4904831	14	92517355	C	T	0.245118	0.0287128	0.00184004	0.000130581	0.0014036	0.0087891	5	0.0087079	0	0.992921	0.245162	0.00683786	0.00141969	3.62239e-05	0.000487491	0.00797097	2	0.00546531	0	0.836866	C	ref	0.0287128	0.00683786	AFR	GWD	rs4904831:92517355:C:T	24287.6	50328.2	T/C	A	T	115	-0.315928	37307.9	0.483139	1.08193e+06	T	C
14	92101229	93386328	rs4904831	14	92517355	C	T	0.245118	0.0287128	0.00184004	0.000130581	0.0014036	0.0087891	5	0.0087079	0	0.992921	0.245162	0.00683786	0.00141969	3.62239e-05	0.000487491	0.00797097	2	0.00546531	0	0.836866	C	ref	0.0287128	0.00683786	AFR	LWK	rs4904831:92517355:C:T	22217.1	39974.6	T/C	A	T	102	-0.325215	31095.8	0.472917	901780	T	C
14	92101229	93386328	rs4904831	14	92517355	C	T	0.245118	0.0287128	0.00184004	0.000130581	0.0014036	0.0087891	5	0.0087079	0	0.992921	0.245162	0.00683786	0.00141969	3.62239e-05	0.000487491	0.00797097	2	0.00546531	0	0.836866	C	ref	0.0287128	0.00683786	AFR	MSL	rs4904831:92517355:C:T	25930.1	44227.8	T/C	A	T	80	-0.267113	35078.9	0.540614	1.01729e+06	T	C
14	92101229	93386328	rs4904831	14	92517355	C	T	0.245118	0.0287128	0.00184004	0.000130581	0.0014036	0.0087891	5	0.0087079	0	0.992921	0.245162	0.00683786	0.00141969	3.62239e-05	0.000487491	0.00797097	2	0.00546531	0	0.836866	C	ref	0.0287128	0.00683786	AFR	YRI	rs4904831:92517355:C:T	25273.6	42556.1	T/C	A	T	108	-0.304107	33914.8	0.49647	983531	T	C
14	92101229	93386328	rs4904831	14	92517355	C	T	0.245118	0.0287128	0.00184004	0.000130581	0.0014036	0.0087891	5	0.0087079	0	0.992921	0.245162	0.00683786	0.00141969	3.62239e-05	0.000487491	0.00797097	2	0.00546531	0	0.836866	C	ref	0.0287128	0.00683786	AMR	CLM	rs4904831:92517355:C:T	23148.5	36435	T/C	A	T	159	-1.25	29791.8	0.0562341	863961	T	C
14	92101229	93386328	rs4904831	14	92517355	C	T	0.245118	0.0287128	0.00184004	0.000130581	0.0014036	0.0087891	5	0.0087079	0	0.992921	0.245162	0.00683786	0.00141969	3.62239e-05	0.000487491	0.00797097	2	0.00546531	0	0.836866	C	ref	0.0287128	0.00683786	AMR	MXL	rs4904831:92517355:C:T	33883.6	65469.5	T/C	A	T	111	-0.645027	49676.6	0.22645	1.44062e+06	T	C
14	92101229	93386328	rs4904831	14	92517355	C	T	0.245118	0.0287128	0.00184004	0.000130581	0.0014036	0.0087891	5	0.0087079	0	0.992921	0.245162	0.00683786	0.00141969	3.62239e-05	0.000487491	0.00797097	2	0.00546531	0	0.836866	C	ref	0.0287128	0.00683786	AMR	PEL	rs4904831:92517355:C:T	35311.4	71773.6	T/C	A	T	158	-0.933596	53542.5	0.116521	1.55273e+06	T	C
14	92101229	93386328	rs4904831	14	92517355	C	T	0.245118	0.0287128	0.00184004	0.000130581	0.0014036	0.0087891	5	0.0087079	0	0.992921	0.245162	0.00683786	0.00141969	3.62239e-05	0.000487491	0.00797097	2	0.00546531	0	0.836866	C	ref	0.0287128	0.00683786	AMR	PUR	rs4904831:92517355:C:T	25988.6	39136.5	T/C	A	T	156	-0.829621	32562.5	0.14804	944314	T	C
14	92101229	93386328	rs4904831	14	92517355	C	T	0.245118	0.0287128	0.00184004	0.000130581	0.0014036	0.0087891	5	0.0087079	0	0.992921	0.245162	0.00683786	0.00141969	3.62239e-05	0.000487491	0.00797097	2	0.00546531	0	0.836866	C	ref	0.0287128	0.00683786	EAS	CDX	rs4904831:92517355:C:T	29800.5	51873	T/C	A	T	148	-1.00312	40836.8	0.0992842	1.18427e+06	T	C
14	92101229	93386328	rs4904831	14	92517355	C	T	0.245118	0.0287128	0.00184004	0.000130581	0.0014036	0.0087891	5	0.0087079	0	0.992921	0.245162	0.00683786	0.00141969	3.62239e-05	0.000487491	0.00797097	2	0.00546531	0	0.836866	C	ref	0.0287128	0.00683786	EAS	CHB	rs4904831:92517355:C:T	29080.5	40565.6	T/C	A	T	123	-0.456131	34823.1	0.34984	1.00987e+06	T	C
14	92101229	93386328	rs4904831	14	92517355	C	T	0.245118	0.0287128	0.00184004	0.000130581	0.0014036	0.0087891	5	0.0087079	0	0.992921	0.245162	0.00683786	0.00141969	3.62239e-05	0.000487491	0.00797097	2	0.00546531	0	0.836866	C	ref	0.0287128	0.00683786	EAS	CHS	rs4904831:92517355:C:T	28667.6	41703.1	T/C	A	T	144	-0.644994	35185.3	0.226468	1.02038e+06	T	C
14	92101229	93386328	rs4904831	14	92517355	C	T	0.245118	0.0287128	0.00184004	0.000130581	0.0014036	0.0087891	5	0.0087079	0	0.992921	0.245162	0.00683786	0.00141969	3.62239e-05	0.000487491	0.00797097	2	0.00546531	0	0.836866	C	ref	0.0287128	0.00683786	EAS	JPT	rs4904831:92517355:C:T	23430	36158.2	T/C	A	T	129	-0.49039	29794.1	0.323303	864029	T	C
14	92101229	93386328	rs4904831	14	92517355	C	T	0.245118	0.0287128	0.00184004	0.000130581	0.0014036	0.0087891	5	0.0087079	0	0.992921	0.245162	0.00683786	0.00141969	3.62239e-05	0.000487491	0.00797097	2	0.00546531	0	0.836866	C	ref	0.0287128	0.00683786	EAS	KHV	rs4904831:92517355:C:T	39614.9	47466.3	T/C	A	T	134	-0.611763	43540.6	0.244476	1.26268e+06	T	C
14	92101229	93386328	rs4904831	14	92517355	C	T	0.245118	0.0287128	0.00184004	0.000130581	0.0014036	0.0087891	5	0.0087079	0	0.992921	0.245162	0.00683786	0.00141969	3.62239e-05	0.000487491	0.00797097	2	0.00546531	0	0.836866	C	ref	0.0287128	0.00683786	EUR	CEU	rs4904831:92517355:C:T	33127.4	55787.7	T/C	A	T	148	-0.36385	44457.6	0.432663	1.28927e+06	T	C
14	92101229	93386328	rs4904831	14	92517355	C	T	0.245118	0.0287128	0.00184004	0.000130581	0.0014036	0.0087891	5	0.0087079	0	0.992921	0.245162	0.00683786	0.00141969	3.62239e-05	0.000487491	0.00797097	2	0.00546531	0	0.836866	C	ref	0.0287128	0.00683786	EUR	FIN	rs4904831:92517355:C:T	37496.5	62802.8	T/C	A	T	161	-0.484758	50149.7	0.327523	1.45434e+06	T	C
14	92101229	93386328	rs4904831	14	92517355	C	T	0.245118	0.0287128	0.00184004	0.000130581	0.0014036	0.0087891	5	0.0087079	0	0.992921	0.245162	0.00683786	0.00141969	3.62239e-05	0.000487491	0.00797097	2	0.00546531	0	0.836866	C	ref	0.0287128	0.00683786	EUR	GBR	rs4904831:92517355:C:T	35140.8	66688.8	T/C	A	T	133	-0.339784	50914.8	0.457316	1.47653e+06	T	C
14	92101229	93386328	rs4904831	14	92517355	C	T	0.245118	0.0287128	0.00184004	0.000130581	0.0014036	0.0087891	5	0.0087079	0	0.992921	0.245162	0.00683786	0.00141969	3.62239e-05	0.000487491	0.00797097	2	0.00546531	0	0.836866	C	ref	0.0287128	0.00683786	EUR	IBS	rs4904831:92517355:C:T	33343.4	59982.9	T/C	A	T	174	-0.483498	46663.2	0.328475	1.35323e+06	T	C
14	92101229	93386328	rs4904831	14	92517355	C	T	0.245118	0.0287128	0.00184004	0.000130581	0.0014036	0.0087891	5	0.0087079	0	0.992921	0.245162	0.00683786	0.00141969	3.62239e-05	0.000487491	0.00797097	2	0.00546531	0	0.836866	C	ref	0.0287128	0.00683786	EUR	TSI	rs4904831:92517355:C:T	36917.3	71653	T/C	A	T	157	-0.342645	54285.2	0.454313	1.57427e+06	T	C
14	92101229	93386328	rs4904831	14	92517355	C	T	0.245118	0.0287128	0.00184004	0.000130581	0.0014036	0.0087891	5	0.0087079	0	0.992921	0.245162	0.00683786	0.00141969	3.62239e-05	0.000487491	0.00797097	2	0.00546531	0	0.836866	C	ref	0.0287128	0.00683786	SAS	BEB	rs4904831:92517355:C:T	31250.2	47038.3	T/C	A	T	115	-0.606548	39144.2	0.24743	1.13518e+06	T	C
14	92101229	93386328	rs4904831	14	92517355	C	T	0.245118	0.0287128	0.00184004	0.000130581	0.0014036	0.0087891	5	0.0087079	0	0.992921	0.245162	0.00683786	0.00141969	3.62239e-05	0.000487491	0.00797097	2	0.00546531	0	0.836866	C	ref	0.0287128	0.00683786	SAS	GIH	rs4904831:92517355:C:T	29282.8	47703.6	T/C	A	T	128	-0.502177	38493.2	0.314647	1.1163e+06	T	C
14	92101229	93386328	rs4904831	14	92517355	C	T	0.245118	0.0287128	0.00184004	0.000130581	0.0014036	0.0087891	5	0.0087079	0	0.992921	0.245162	0.00683786	0.00141969	3.62239e-05	0.000487491	0.00797097	2	0.00546531	0	0.836866	C	ref	0.0287128	0.00683786	SAS	ITU	rs4904831:92517355:C:T	26146.2	42442.9	T/C	A	T	121	-0.449055	34294.6	0.355586	994542	T	C
14	92101229	93386328	rs4904831	14	92517355	C	T	0.245118	0.0287128	0.00184004	0.000130581	0.0014036	0.0087891	5	0.0087079	0	0.992921	0.245162	0.00683786	0.00141969	3.62239e-05	0.000487491	0.00797097	2	0.00546531	0	0.836866	C	ref	0.0287128	0.00683786	SAS	PJL	rs4904831:92517355:C:T	34860.8	44896.6	T/C	A	T	127	-0.588269	39878.7	0.258066	1.15648e+06	T	C
14	92101229	93386328	rs4904831	14	92517355	C	T	0.245118	0.0287128	0.00184004	0.000130581	0.0014036	0.0087891	5	0.0087079	0	0.992921	0.245162	0.00683786	0.00141969	3.62239e-05	0.000487491	0.00797097	2	0.00546531	0	0.836866	C	ref	0.0287128	0.00683786	SAS	STU	rs4904831:92517355:C:T	35447.5	37490.8	T/C	A	T	124	-0.476146	36469.2	0.334083	1.05761e+06	T	C
14	92101229	93386328	rs67512775	14	92517970	C	T	0.24464	0.0288067	0.00184132	0.000170774	0.00160661	0.0114171	5	0.0113359	0	0.994783	0.244686	0.00688065	0.00142067	4.13733e-05	0.000522434	0.0087427	2	0.00621425	0	0.836594	T	alt	-0.0288067	-0.00688065	AFR	ACB	rs67512775:92517970:C:T	18398.7	45535.1	C/T	G	G	42	-0.212393	31966.9	0.613207	927040	C	T
14	92101229	93386328	rs67512775	14	92517970	C	T	0.24464	0.0288067	0.00184132	0.000170774	0.00160661	0.0114171	5	0.0113359	0	0.994783	0.244686	0.00688065	0.00142067	4.13733e-05	0.000522434	0.0087427	2	0.00621425	0	0.836594	T	alt	-0.0288067	-0.00688065	AFR	ASW	rs67512775:92517970:C:T	19388.2	41879.2	C/T	G	G	37	-0.387248	30633.7	0.40997	888377	C	T
14	92101229	93386328	rs67512775	14	92517970	C	T	0.24464	0.0288067	0.00184132	0.000170774	0.00160661	0.0114171	5	0.0113359	0	0.994783	0.244686	0.00688065	0.00142067	4.13733e-05	0.000522434	0.0087427	2	0.00621425	0	0.836594	T	alt	-0.0288067	-0.00688065	AFR	ESN	rs67512775:92517970:C:T	17250.5	38588.8	C/T	G	G	60	-0.282511	27919.7	0.521782	809670	C	T
14	92101229	93386328	rs67512775	14	92517970	C	T	0.24464	0.0288067	0.00184132	0.000170774	0.00160661	0.0114171	5	0.0113359	0	0.994783	0.244686	0.00688065	0.00142067	4.13733e-05	0.000522434	0.0087427	2	0.00621425	0	0.836594	T	alt	-0.0288067	-0.00688065	AFR	GWD	rs67512775:92517970:C:T	18845.8	50328.2	C/T	G	G	79	-0.499925	34587	0.316282	1003023	C	T
14	92101229	93386328	rs67512775	14	92517970	C	T	0.24464	0.0288067	0.00184132	0.000170774	0.00160661	0.0114171	5	0.0113359	0	0.994783	0.244686	0.00688065	0.00142067	4.13733e-05	0.000522434	0.0087427	2	0.00621425	0	0.836594	T	alt	-0.0288067	-0.00688065	AFR	LWK	rs67512775:92517970:C:T	16373.1	39974.6	C/T	G	G	54	-0.317981	28173.8	0.48086	817042	C	T
14	92101229	93386328	rs67512775	14	92517970	C	T	0.24464	0.0288067	0.00184132	0.000170774	0.00160661	0.0114171	5	0.0113359	0	0.994783	0.244686	0.00688065	0.00142067	4.13733e-05	0.000522434	0.0087427	2	0.00621425	0	0.836594	T	alt	-0.0288067	-0.00688065	AFR	MSL	rs67512775:92517970:C:T	20240.5	44227.8	C/T	G	G	52	-0.287533	32234.2	0.515783	934790	C	T
14	92101229	93386328	rs67512775	14	92517970	C	T	0.24464	0.0288067	0.00184132	0.000170774	0.00160661	0.0114171	5	0.0113359	0	0.994783	0.244686	0.00688065	0.00142067	4.13733e-05	0.000522434	0.0087427	2	0.00621425	0	0.836594	T	alt	-0.0288067	-0.00688065	AFR	YRI	rs67512775:92517970:C:T	14695.9	42556.1	C/T	G	G	64	-0.587409	28626	0.258578	830154	C	T
14	92101229	93386328	rs67512775	14	92517970	C	T	0.24464	0.0288067	0.00184132	0.000170774	0.00160661	0.0114171	5	0.0113359	0	0.994783	0.244686	0.00688065	0.00142067	4.13733e-05	0.000522434	0.0087427	2	0.00621425	0	0.836594	T	alt	-0.0288067	-0.00688065	AMR	CLM	rs67512775:92517970:C:T	9337.63	36435	C/T	G	G	25	-0.141219	22886.3	0.722405	663703	C	T
14	92101229	93386328	rs67512775	14	92517970	C	T	0.24464	0.0288067	0.00184132	0.000170774	0.00160661	0.0114171	5	0.0113359	0	0.994783	0.244686	0.00688065	0.00142067	4.13733e-05	0.000522434	0.0087427	2	0.00621425	0	0.836594	T	alt	-0.0288067	-0.00688065	AMR	MXL	rs67512775:92517970:C:T	12465.5	65469.5	C/T	G	G	15	-0.0276216	38967.5	0.938379	1.13006e+06	C	T
14	92101229	93386328	rs67512775	14	92517970	C	T	0.24464	0.0288067	0.00184132	0.000170774	0.00160661	0.0114171	5	0.0113359	0	0.994783	0.244686	0.00688065	0.00142067	4.13733e-05	0.000522434	0.0087427	2	0.00621425	0	0.836594	T	alt	-0.0288067	-0.00688065	AMR	PEL	rs67512775:92517970:C:T	10628.8	71773.6	C/T	G	G	10	-0.0153595	41201.2	0.965252	1.19483e+06	C	T
14	92101229	93386328	rs67512775	14	92517970	C	T	0.24464	0.0288067	0.00184132	0.000170774	0.00160661	0.0114171	5	0.0113359	0	0.994783	0.244686	0.00688065	0.00142067	4.13733e-05	0.000522434	0.0087427	2	0.00621425	0	0.836594	T	alt	-0.0288067	-0.00688065	AMR	PUR	rs67512775:92517970:C:T	15003.2	39136.5	C/T	G	G	42	-0.183519	27069.8	0.655362	785026	C	T
14	92101229	93386328	rs67512775	14	92517970	C	T	0.24464	0.0288067	0.00184132	0.000170774	0.00160661	0.0114171	5	0.0113359	0	0.994783	0.244686	0.00688065	0.00142067	4.13733e-05	0.000522434	0.0087427	2	0.00621425	0	0.836594	T	alt	-0.0288067	-0.00688065	EAS	CDX	rs67512775:92517970:C:T	2515.05	51873	C/T	G	G	34	-0.200076	27194	0.630847	788627	C	T
14	92101229	93386328	rs67512775	14	92517970	C	T	0.24464	0.0288067	0.00184132	0.000170774	0.00160661	0.0114171	5	0.0113359	0	0.994783	0.244686	0.00688065	0.00142067	4.13733e-05	0.000522434	0.0087427	2	0.00621425	0	0.836594	T	alt	-0.0288067	-0.00688065	EAS	CHB	rs67512775:92517970:C:T	3459.93	40565.6	C/T	G	G	78	-0.738471	22012.8	0.182612	638370	C	T
14	92101229	93386328	rs67512775	14	92517970	C	T	0.24464	0.0288067	0.00184132	0.000170774	0.00160661	0.0114171	5	0.0113359	0	0.994783	0.244686	0.00688065	0.00142067	4.13733e-05	0.000522434	0.0087427	2	0.00621425	0	0.836594	T	alt	-0.0288067	-0.00688065	EAS	CHS	rs67512775:92517970:C:T	3421.64	41703.1	C/T	G	G	61	-0.356666	22562.4	0.43988	654309	C	T
14	92101229	93386328	rs67512775	14	92517970	C	T	0.24464	0.0288067	0.00184132	0.000170774	0.00160661	0.0114171	5	0.0113359	0	0.994783	0.244686	0.00688065	0.00142067	4.13733e-05	0.000522434	0.0087427	2	0.00621425	0	0.836594	T	alt	-0.0288067	-0.00688065	EAS	JPT	rs67512775:92517970:C:T	3524.66	16887.4	C/T	G	G	72	-0.491458	10206	0.322509	295975	C	T
14	92101229	93386328	rs67512775	14	92517970	C	T	0.24464	0.0288067	0.00184132	0.000170774	0.00160661	0.0114171	5	0.0113359	0	0.994783	0.244686	0.00688065	0.00142067	4.13733e-05	0.000522434	0.0087427	2	0.00621425	0	0.836594	T	alt	-0.0288067	-0.00688065	EAS	KHV	rs67512775:92517970:C:T	6992.65	12358.1	C/T	G	G	58	-0.466455	9675.38	0.341621	280586	C	T
14	92101229	93386328	rs67512775	14	92517970	C	T	0.24464	0.0288067	0.00184132	0.000170774	0.00160661	0.0114171	5	0.0113359	0	0.994783	0.244686	0.00688065	0.00142067	4.13733e-05	0.000522434	0.0087427	2	0.00621425	0	0.836594	T	alt	-0.0288067	-0.00688065	EUR	CEU	rs67512775:92517970:C:T	2015.88	55787.7	C/T	G	G	48	-0.414366	28901.8	0.385154	838152	C	T
14	92101229	93386328	rs67512775	14	92517970	C	T	0.24464	0.0288067	0.00184132	0.000170774	0.00160661	0.0114171	5	0.0113359	0	0.994783	0.244686	0.00688065	0.00142067	4.13733e-05	0.000522434	0.0087427	2	0.00621425	0	0.836594	T	alt	-0.0288067	-0.00688065	EUR	FIN	rs67512775:92517970:C:T	1511.98	62802.8	C/T	G	G	35	-0.343913	32157.4	0.452988	932564	C	T
14	92101229	93386328	rs67512775	14	92517970	C	T	0.24464	0.0288067	0.00184132	0.000170774	0.00160661	0.0114171	5	0.0113359	0	0.994783	0.244686	0.00688065	0.00142067	4.13733e-05	0.000522434	0.0087427	2	0.00621425	0	0.836594	T	alt	-0.0288067	-0.00688065	EUR	GBR	rs67512775:92517970:C:T	1846.89	66688.8	C/T	G	G	47	-0.287737	34267.8	0.515541	993768	C	T
14	92101229	93386328	rs67512775	14	92517970	C	T	0.24464	0.0288067	0.00184132	0.000170774	0.00160661	0.0114171	5	0.0113359	0	0.994783	0.244686	0.00688065	0.00142067	4.13733e-05	0.000522434	0.0087427	2	0.00621425	0	0.836594	T	alt	-0.0288067	-0.00688065	EUR	IBS	rs67512775:92517970:C:T	1869.92	59982.9	C/T	G	G	38	-0.190394	30926.4	0.645069	896866	C	T
14	92101229	93386328	rs67512775	14	92517970	C	T	0.24464	0.0288067	0.00184132	0.000170774	0.00160661	0.0114171	5	0.0113359	0	0.994783	0.244686	0.00688065	0.00142067	4.13733e-05	0.000522434	0.0087427	2	0.00621425	0	0.836594	T	alt	-0.0288067	-0.00688065	EUR	TSI	rs67512775:92517970:C:T	1909.97	71653	C/T	G	G	55	-0.552204	36781.5	0.280412	1.06666e+06	C	T
14	92101229	93386328	rs67512775	14	92517970	C	T	0.24464	0.0288067	0.00184132	0.000170774	0.00160661	0.0114171	5	0.0113359	0	0.994783	0.244686	0.00688065	0.00142067	4.13733e-05	0.000522434	0.0087427	2	0.00621425	0	0.836594	T	alt	-0.0288067	-0.00688065	SAS	BEB	rs67512775:92517970:C:T	4141.97	47038.3	C/T	G	G	46	-0.492432	25590.1	0.321787	742114	C	T
14	92101229	93386328	rs67512775	14	92517970	C	T	0.24464	0.0288067	0.00184132	0.000170774	0.00160661	0.0114171	5	0.0113359	0	0.994783	0.244686	0.00688065	0.00142067	4.13733e-05	0.000522434	0.0087427	2	0.00621425	0	0.836594	T	alt	-0.0288067	-0.00688065	SAS	GIH	rs67512775:92517970:C:T	3442.83	47703.6	C/T	G	G	65	-0.532328	25573.2	0.293543	741623	C	T
14	92101229	93386328	rs67512775	14	92517970	C	T	0.24464	0.0288067	0.00184132	0.000170774	0.00160661	0.0114171	5	0.0113359	0	0.994783	0.244686	0.00688065	0.00142067	4.13733e-05	0.000522434	0.0087427	2	0.00621425	0	0.836594	T	alt	-0.0288067	-0.00688065	SAS	ITU	rs67512775:92517970:C:T	2454.45	42442.9	C/T	G	G	73	-1.13759	22448.7	0.0728467	651012	C	T
14	92101229	93386328	rs67512775	14	92517970	C	T	0.24464	0.0288067	0.00184132	0.000170774	0.00160661	0.0114171	5	0.0113359	0	0.994783	0.244686	0.00688065	0.00142067	4.13733e-05	0.000522434	0.0087427	2	0.00621425	0	0.836594	T	alt	-0.0288067	-0.00688065	SAS	PJL	rs67512775:92517970:C:T	2869.32	44896.6	C/T	G	G	58	-0.608568	23883	0.246282	692606	C	T
14	92101229	93386328	rs67512775	14	92517970	C	T	0.24464	0.0288067	0.00184132	0.000170774	0.00160661	0.0114171	5	0.0113359	0	0.994783	0.244686	0.00688065	0.00142067	4.13733e-05	0.000522434	0.0087427	2	0.00621425	0	0.836594	T	alt	-0.0288067	-0.00688065	SAS	STU	rs67512775:92517970:C:T	2684.46	37490.8	C/T	G	G	69	-1.18629	20087.6	0.0651193	582541	C	T
14	92101229	93386328	rs7157770	14	92520978	G	A	0.244884	0.0287302	0.00184065	0.000132431	0.0014138	0.00890778	5	0.0088266	0	0.993411	0.244928	0.00688204	0.00142016	4.16973e-05	0.000524461	0.00879358	2	0.00626372	0	0.835906	A	alt	-0.0287302	-0.00688204	AFR	ACB	rs7157770:92520978:G:A	21172.3	40116.5	G/A	C	A	53	-0.237058	30644.4	0.579351	888688	G	A
14	92101229	93386328	rs7157770	14	92520978	G	A	0.244884	0.0287302	0.00184065	0.000132431	0.0014138	0.00890778	5	0.0088266	0	0.993411	0.244928	0.00688204	0.00142016	4.16973e-05	0.000524461	0.00879358	2	0.00626372	0	0.835906	A	alt	-0.0287302	-0.00688204	AFR	ASW	rs7157770:92520978:G:A	16218.1	30637	G/A	C	A	43	-0.512222	23427.5	0.307452	679399	G	A
14	92101229	93386328	rs7157770	14	92520978	G	A	0.244884	0.0287302	0.00184065	0.000132431	0.0014138	0.00890778	5	0.0088266	0	0.993411	0.244928	0.00688204	0.00142016	4.16973e-05	0.000524461	0.00879358	2	0.00626372	0	0.835906	A	alt	-0.0287302	-0.00688204	AFR	ESN	rs7157770:92520978:G:A	17061.1	36111	G/A	C	A	80	-0.831771	26586	0.147309	770995	G	A
14	92101229	93386328	rs7157770	14	92520978	G	A	0.244884	0.0287302	0.00184065	0.000132431	0.0014138	0.00890778	5	0.0088266	0	0.993411	0.244928	0.00688204	0.00142016	4.16973e-05	0.000524461	0.00879358	2	0.00626372	0	0.835906	A	alt	-0.0287302	-0.00688204	AFR	GWD	rs7157770:92520978:G:A	22709.9	43986.2	G/A	C	A	84	-0.415011	33348.1	0.384582	967093	G	A
14	92101229	93386328	rs7157770	14	92520978	G	A	0.244884	0.0287302	0.00184065	0.000132431	0.0014138	0.00890778	5	0.0088266	0	0.993411	0.244928	0.00688204	0.00142016	4.16973e-05	0.000524461	0.00879358	2	0.00626372	0	0.835906	A	alt	-0.0287302	-0.00688204	AFR	LWK	rs7157770:92520978:G:A	16269.4	29966.9	G/A	C	A	82	-1.06241	23118.2	0.0866144	670426	G	A
14	92101229	93386328	rs7157770	14	92520978	G	A	0.244884	0.0287302	0.00184065	0.000132431	0.0014138	0.00890778	5	0.0088266	0	0.993411	0.244928	0.00688204	0.00142016	4.16973e-05	0.000524461	0.00879358	2	0.00626372	0	0.835906	A	alt	-0.0287302	-0.00688204	AFR	MSL	rs7157770:92520978:G:A	17798.9	38683.2	G/A	C	A	60	-0.377066	28241	0.419695	818990	G	A
14	92101229	93386328	rs7157770	14	92520978	G	A	0.244884	0.0287302	0.00184065	0.000132431	0.0014138	0.00890778	5	0.0088266	0	0.993411	0.244928	0.00688204	0.00142016	4.16973e-05	0.000524461	0.00879358	2	0.00626372	0	0.835906	A	alt	-0.0287302	-0.00688204	AFR	YRI	rs7157770:92520978:G:A	18569.2	32143.4	G/A	C	A	88	-0.494889	25356.3	0.319971	735333	G	A
14	92101229	93386328	rs7157770	14	92520978	G	A	0.244884	0.0287302	0.00184065	0.000132431	0.0014138	0.00890778	5	0.0088266	0	0.993411	0.244928	0.00688204	0.00142016	4.16973e-05	0.000524461	0.00879358	2	0.00626372	0	0.835906	A	alt	-0.0287302	-0.00688204	AMR	CLM	rs7157770:92520978:G:A	14666.7	75441	G/A	C	A	26	-0.0633689	45053.8	0.864234	1.30656e+06	G	A
14	92101229	93386328	rs7157770	14	92520978	G	A	0.244884	0.0287302	0.00184065	0.000132431	0.0014138	0.00890778	5	0.0088266	0	0.993411	0.244928	0.00688204	0.00142016	4.16973e-05	0.000524461	0.00879358	2	0.00626372	0	0.835906	A	alt	-0.0287302	-0.00688204	AMR	MXL	rs7157770:92520978:G:A	11846.6	68513.9	G/A	C	A	16	-0.0276216	40180.2	0.938379	1.16523e+06	G	A
14	92101229	93386328	rs7157770	14	92520978	G	A	0.244884	0.0287302	0.00184065	0.000132431	0.0014138	0.00890778	5	0.0088266	0	0.993411	0.244928	0.00688204	0.00142016	4.16973e-05	0.000524461	0.00879358	2	0.00626372	0	0.835906	A	alt	-0.0287302	-0.00688204	AMR	PEL	rs7157770:92520978:G:A	12564.5	69029.3	G/A	C	A	10	-0.0104709	40796.9	0.976178	1.18311e+06	G	A
14	92101229	93386328	rs7157770	14	92520978	G	A	0.244884	0.0287302	0.00184065	0.000132431	0.0014138	0.00890778	5	0.0088266	0	0.993411	0.244928	0.00688204	0.00142016	4.16973e-05	0.000524461	0.00879358	2	0.00626372	0	0.835906	A	alt	-0.0287302	-0.00688204	AMR	PUR	rs7157770:92520978:G:A	20887.7	44445.1	G/A	C	A	46	-0.156408	32666.4	0.697577	947326	G	A
14	92101229	93386328	rs7157770	14	92520978	G	A	0.244884	0.0287302	0.00184065	0.000132431	0.0014138	0.00890778	5	0.0088266	0	0.993411	0.244928	0.00688204	0.00142016	4.16973e-05	0.000524461	0.00879358	2	0.00626372	0	0.835906	A	alt	-0.0287302	-0.00688204	EAS	CDX	rs7157770:92520978:G:A	10836	86691.5	G/A	C	A	36	-0.0786988	48763.8	0.83426	1.41415e+06	G	A
14	92101229	93386328	rs7157770	14	92520978	G	A	0.244884	0.0287302	0.00184065	0.000132431	0.0014138	0.00890778	5	0.0088266	0	0.993411	0.244928	0.00688204	0.00142016	4.16973e-05	0.000524461	0.00879358	2	0.00626372	0	0.835906	A	alt	-0.0287302	-0.00688204	EAS	CHB	rs7157770:92520978:G:A	11906.6	63367.8	G/A	C	A	81	-0.182293	37637.2	0.657214	1.09148e+06	G	A
14	92101229	93386328	rs7157770	14	92520978	G	A	0.244884	0.0287302	0.00184065	0.000132431	0.0014138	0.00890778	5	0.0088266	0	0.993411	0.244928	0.00688204	0.00142016	4.16973e-05	0.000524461	0.00879358	2	0.00626372	0	0.835906	A	alt	-0.0287302	-0.00688204	EAS	CHS	rs7157770:92520978:G:A	12775.7	75220.9	G/A	C	A	64	-0.190866	43998.3	0.644368	1.27595e+06	G	A
14	92101229	93386328	rs7157770	14	92520978	G	A	0.244884	0.0287302	0.00184065	0.000132431	0.0014138	0.00890778	5	0.0088266	0	0.993411	0.244928	0.00688204	0.00142016	4.16973e-05	0.000524461	0.00879358	2	0.00626372	0	0.835906	A	alt	-0.0287302	-0.00688204	EAS	JPT	rs7157770:92520978:G:A	6771.48	16719.6	G/A	C	A	77	-0.412187	11745.5	0.387091	340621	G	A
14	92101229	93386328	rs7157770	14	92520978	G	A	0.244884	0.0287302	0.00184065	0.000132431	0.0014138	0.00890778	5	0.0088266	0	0.993411	0.244928	0.00688204	0.00142016	4.16973e-05	0.000524461	0.00879358	2	0.00626372	0	0.835906	A	alt	-0.0287302	-0.00688204	EAS	KHV	rs7157770:92520978:G:A	7069.75	15429.4	G/A	C	A	62	-0.409168	11249.6	0.389791	326238	G	A
14	92101229	93386328	rs7157770	14	92520978	G	A	0.244884	0.0287302	0.00184065	0.000132431	0.0014138	0.00890778	5	0.0088266	0	0.993411	0.244928	0.00688204	0.00142016	4.16973e-05	0.000524461	0.00879358	2	0.00626372	0	0.835906	A	alt	-0.0287302	-0.00688204	EUR	CEU	rs7157770:92520978:G:A	2079.23	57655.6	G/A	C	A	48	-0.499984	29867.4	0.316239	866155	G	A
14	92101229	93386328	rs7157770	14	92520978	G	A	0.244884	0.0287302	0.00184065	0.000132431	0.0014138	0.00890778	5	0.0088266	0	0.993411	0.244928	0.00688204	0.00142016	4.16973e-05	0.000524461	0.00879358	2	0.00626372	0	0.835906	A	alt	-0.0287302	-0.00688204	EUR	FIN	rs7157770:92520978:G:A	1466.83	56230.4	G/A	C	A	35	-0.343913	28848.6	0.452988	836610	G	A
14	92101229	93386328	rs7157770	14	92520978	G	A	0.244884	0.0287302	0.00184065	0.000132431	0.0014138	0.00890778	5	0.0088266	0	0.993411	0.244928	0.00688204	0.00142016	4.16973e-05	0.000524461	0.00879358	2	0.00626372	0	0.835906	A	alt	-0.0287302	-0.00688204	EUR	GBR	rs7157770:92520978:G:A	1802.31	61690.7	G/A	C	A	47	-0.462975	31746.5	0.34437	920649	G	A
14	92101229	93386328	rs7157770	14	92520978	G	A	0.244884	0.0287302	0.00184065	0.000132431	0.0014138	0.00890778	5	0.0088266	0	0.993411	0.244928	0.00688204	0.00142016	4.16973e-05	0.000524461	0.00879358	2	0.00626372	0	0.835906	A	alt	-0.0287302	-0.00688204	EUR	IBS	rs7157770:92520978:G:A	1809.31	56033	G/A	C	A	38	-0.239543	28921.2	0.576046	838713	G	A
14	92101229	93386328	rs7157770	14	92520978	G	A	0.244884	0.0287302	0.00184065	0.000132431	0.0014138	0.00890778	5	0.0088266	0	0.993411	0.244928	0.00688204	0.00142016	4.16973e-05	0.000524461	0.00879358	2	0.00626372	0	0.835906	A	alt	-0.0287302	-0.00688204	EUR	TSI	rs7157770:92520978:G:A	1679.79	55420.9	G/A	C	A	55	-0.649554	28550.3	0.224102	827960	G	A
14	92101229	93386328	rs7157770	14	92520978	G	A	0.244884	0.0287302	0.00184065	0.000132431	0.0014138	0.00890778	5	0.0088266	0	0.993411	0.244928	0.00688204	0.00142016	4.16973e-05	0.000524461	0.00879358	2	0.00626372	0	0.835906	A	alt	-0.0287302	-0.00688204	SAS	BEB	rs7157770:92520978:G:A	17720	75653.9	G/A	C	A	55	-0.209461	46686.9	0.617361	1.35392e+06	G	A
14	92101229	93386328	rs7157770	14	92520978	G	A	0.244884	0.0287302	0.00184065	0.000132431	0.0014138	0.00890778	5	0.0088266	0	0.993411	0.244928	0.00688204	0.00142016	4.16973e-05	0.000524461	0.00879358	2	0.00626372	0	0.835906	A	alt	-0.0287302	-0.00688204	SAS	GIH	rs7157770:92520978:G:A	16414.7	78842.5	G/A	C	A	76	-0.277335	47628.6	0.528038	1.38123e+06	G	A
14	92101229	93386328	rs7157770	14	92520978	G	A	0.244884	0.0287302	0.00184065	0.000132431	0.0014138	0.00890778	5	0.0088266	0	0.993411	0.244928	0.00688204	0.00142016	4.16973e-05	0.000524461	0.00879358	2	0.00626372	0	0.835906	A	alt	-0.0287302	-0.00688204	SAS	ITU	rs7157770:92520978:G:A	17555.2	67739.4	G/A	C	A	81	-0.320778	42647.3	0.477773	1.23677e+06	G	A
14	92101229	93386328	rs7157770	14	92520978	G	A	0.244884	0.0287302	0.00184065	0.000132431	0.0014138	0.00890778	5	0.0088266	0	0.993411	0.244928	0.00688204	0.00142016	4.16973e-05	0.000524461	0.00879358	2	0.00626372	0	0.835906	A	alt	-0.0287302	-0.00688204	SAS	PJL	rs7157770:92520978:G:A	19203.3	96850.6	G/A	C	A	63	-0.125531	58026.9	0.748978	1.68278e+06	G	A
14	92101229	93386328	rs7157770	14	92520978	G	A	0.244884	0.0287302	0.00184065	0.000132431	0.0014138	0.00890778	5	0.0088266	0	0.993411	0.244928	0.00688204	0.00142016	4.16973e-05	0.000524461	0.00879358	2	0.00626372	0	0.835906	A	alt	-0.0287302	-0.00688204	SAS	STU	rs7157770:92520978:G:A	19579.3	88298.6	G/A	C	A	78	-0.171989	53938.9	0.672994	1.56423e+06	G	A
14	92101229	93386328	rs68120261	14	92521608	A	G	0.244947	0.0287297	0.00184044	0.000134294	0.00142368	0.00903113	5	0.00894995	0	0.993315	0.244992	0.006867	0.00142	3.97563e-05	0.00051164	0.00850225	2	0.00598118	0	0.835897	G	alt	-0.0287297	-0.006867	AFR	ACB	rs68120261:92521608:A:G	25533.9	75574.4	A/G	T	T	67	-0.142411	50554.2	0.720425	1.46607e+06	A	G
14	92101229	93386328	rs68120261	14	92521608	A	G	0.244947	0.0287297	0.00184044	0.000134294	0.00142368	0.00903113	5	0.00894995	0	0.993315	0.244992	0.006867	0.00142	3.97563e-05	0.00051164	0.00850225	2	0.00598118	0	0.835897	G	alt	-0.0287297	-0.006867	AFR	ASW	rs68120261:92521608:A:G	32376.6	83619.8	A/G	T	T	46	-0.167091	57998.2	0.680627	1.68195e+06	A	G
14	92101229	93386328	rs68120261	14	92521608	A	G	0.244947	0.0287297	0.00184044	0.000134294	0.00142368	0.00903113	5	0.00894995	0	0.993315	0.244992	0.006867	0.00142	3.97563e-05	0.00051164	0.00850225	2	0.00598118	0	0.835897	G	alt	-0.0287297	-0.006867	AFR	ESN	rs68120261:92521608:A:G	30182	76243.3	A/G	T	T	89	-0.241699	53212.7	0.573193	1.54317e+06	A	G
14	92101229	93386328	rs68120261	14	92521608	A	G	0.244947	0.0287297	0.00184044	0.000134294	0.00142368	0.00903113	5	0.00894995	0	0.993315	0.244992	0.006867	0.00142	3.97563e-05	0.00051164	0.00850225	2	0.00598118	0	0.835897	G	alt	-0.0287297	-0.006867	AFR	GWD	rs68120261:92521608:A:G	28446.3	83704	A/G	T	T	96	-0.214181	56075.2	0.610687	1.62618e+06	A	G
14	92101229	93386328	rs68120261	14	92521608	A	G	0.244947	0.0287297	0.00184044	0.000134294	0.00142368	0.00903113	5	0.00894995	0	0.993315	0.244992	0.006867	0.00142	3.97563e-05	0.00051164	0.00850225	2	0.00598118	0	0.835897	G	alt	-0.0287297	-0.006867	AFR	LWK	rs68120261:92521608:A:G	25938.6	70323.7	A/G	T	T	90	-0.247542	48131.2	0.565533	1.3958e+06	A	G
14	92101229	93386328	rs68120261	14	92521608	A	G	0.244947	0.0287297	0.00184044	0.000134294	0.00142368	0.00903113	5	0.00894995	0	0.993315	0.244992	0.006867	0.00142	3.97563e-05	0.00051164	0.00850225	2	0.00598118	0	0.835897	G	alt	-0.0287297	-0.006867	AFR	MSL	rs68120261:92521608:A:G	36352.5	115446	A/G	T	T	73	-0.0885087	75899.2	0.815626	2.20108e+06	A	G
14	92101229	93386328	rs68120261	14	92521608	A	G	0.244947	0.0287297	0.00184044	0.000134294	0.00142368	0.00903113	5	0.00894995	0	0.993315	0.244992	0.006867	0.00142	3.97563e-05	0.00051164	0.00850225	2	0.00598118	0	0.835897	G	alt	-0.0287297	-0.006867	AFR	YRI	rs68120261:92521608:A:G	28984.7	74706.5	A/G	T	T	96	-0.23578	51845.6	0.581059	1.50352e+06	A	G
14	92101229	93386328	rs68120261	14	92521608	A	G	0.244947	0.0287297	0.00184044	0.000134294	0.00142368	0.00903113	5	0.00894995	0	0.993315	0.244992	0.006867	0.00142	3.97563e-05	0.00051164	0.00850225	2	0.00598118	0	0.835897	G	alt	-0.0287297	-0.006867	AMR	CLM	rs68120261:92521608:A:G	13017.7	85929.6	A/G	T	T	26	-0.0899118	49473.7	0.812996	1.43474e+06	A	G
14	92101229	93386328	rs68120261	14	92521608	A	G	0.244947	0.0287297	0.00184044	0.000134294	0.00142368	0.00903113	5	0.00894995	0	0.993315	0.244992	0.006867	0.00142	3.97563e-05	0.00051164	0.00850225	2	0.00598118	0	0.835897	G	alt	-0.0287297	-0.006867	AMR	MXL	rs68120261:92521608:A:G	8069.78	65474.5	A/G	T	T	15	-0.0276216	36772.1	0.938379	1.06639e+06	A	G
14	92101229	93386328	rs68120261	14	92521608	A	G	0.244947	0.0287297	0.00184044	0.000134294	0.00142368	0.00903113	5	0.00894995	0	0.993315	0.244992	0.006867	0.00142	3.97563e-05	0.00051164	0.00850225	2	0.00598118	0	0.835897	G	alt	-0.0287297	-0.006867	AMR	PEL	rs68120261:92521608:A:G	8672.83	74060.4	A/G	T	T	10	-0.0210177	41366.6	0.952757	1.19963e+06	A	G
14	92101229	93386328	rs68120261	14	92521608	A	G	0.244947	0.0287297	0.00184044	0.000134294	0.00142368	0.00903113	5	0.00894995	0	0.993315	0.244992	0.006867	0.00142	3.97563e-05	0.00051164	0.00850225	2	0.00598118	0	0.835897	G	alt	-0.0287297	-0.006867	AMR	PUR	rs68120261:92521608:A:G	37531.8	89342.9	A/G	T	T	48	-0.0615654	63437.3	0.86783	1.83968e+06	A	G
14	92101229	93386328	rs68120261	14	92521608	A	G	0.244947	0.0287297	0.00184044	0.000134294	0.00142368	0.00903113	5	0.00894995	0	0.993315	0.244992	0.006867	0.00142	3.97563e-05	0.00051164	0.00850225	2	0.00598118	0	0.835897	G	alt	-0.0287297	-0.006867	EAS	CDX	rs68120261:92521608:A:G	10230	55644.5	A/G	T	T	36	-0.0786988	32937.2	0.83426	955180	A	G
14	92101229	93386328	rs68120261	14	92521608	A	G	0.244947	0.0287297	0.00184044	0.000134294	0.00142368	0.00903113	5	0.00894995	0	0.993315	0.244992	0.006867	0.00142	3.97563e-05	0.00051164	0.00850225	2	0.00598118	0	0.835897	G	alt	-0.0287297	-0.006867	EAS	CHB	rs68120261:92521608:A:G	10792.8	71195	A/G	T	T	81	-0.314609	40993.9	0.484608	1.18882e+06	A	G
14	92101229	93386328	rs68120261	14	92521608	A	G	0.244947	0.0287297	0.00184044	0.000134294	0.00142368	0.00903113	5	0.00894995	0	0.993315	0.244992	0.006867	0.00142	3.97563e-05	0.00051164	0.00850225	2	0.00598118	0	0.835897	G	alt	-0.0287297	-0.006867	EAS	CHS	rs68120261:92521608:A:G	10584.3	91613.8	A/G	T	T	64	-0.190866	51099.1	0.644368	1.48187e+06	A	G
14	92101229	93386328	rs68120261	14	92521608	A	G	0.244947	0.0287297	0.00184044	0.000134294	0.00142368	0.00903113	5	0.00894995	0	0.993315	0.244992	0.006867	0.00142	3.97563e-05	0.00051164	0.00850225	2	0.00598118	0	0.835897	G	alt	-0.0287297	-0.006867	EAS	JPT	rs68120261:92521608:A:G	18535.1	88018.8	A/G	T	T	77	-0.165209	53276.9	0.683583	1.54503e+06	A	G
14	92101229	93386328	rs68120261	14	92521608	A	G	0.244947	0.0287297	0.00184044	0.000134294	0.00142368	0.00903113	5	0.00894995	0	0.993315	0.244992	0.006867	0.00142	3.97563e-05	0.00051164	0.00850225	2	0.00598118	0	0.835897	G	alt	-0.0287297	-0.006867	EAS	KHV	rs68120261:92521608:A:G	10818.8	80441.5	A/G	T	T	62	-0.207548	45630.2	0.620086	1.32327e+06	A	G
14	92101229	93386328	rs68120261	14	92521608	A	G	0.244947	0.0287297	0.00184044	0.000134294	0.00142368	0.00903113	5	0.00894995	0	0.993315	0.244992	0.006867	0.00142	3.97563e-05	0.00051164	0.00850225	2	0.00598118	0	0.835897	G	alt	-0.0287297	-0.006867	EUR	CEU	rs68120261:92521608:A:G	2492.39	54162.1	A/G	T	T	48	-0.256471	28327.2	0.554025	821490	A	G
14	92101229	93386328	rs68120261	14	92521608	A	G	0.244947	0.0287297	0.00184044	0.000134294	0.00142368	0.00903113	5	0.00894995	0	0.993315	0.244992	0.006867	0.00142	3.97563e-05	0.00051164	0.00850225	2	0.00598118	0	0.835897	G	alt	-0.0287297	-0.006867	EUR	FIN	rs68120261:92521608:A:G	1585.27	76380.9	A/G	T	T	35	-0.460426	38983.1	0.346397	1.13051e+06	A	G
14	92101229	93386328	rs68120261	14	92521608	A	G	0.244947	0.0287297	0.00184044	0.000134294	0.00142368	0.00903113	5	0.00894995	0	0.993315	0.244992	0.006867	0.00142	3.97563e-05	0.00051164	0.00850225	2	0.00598118	0	0.835897	G	alt	-0.0287297	-0.006867	EUR	GBR	rs68120261:92521608:A:G	1828.7	62434.9	A/G	T	T	48	-0.287737	32131.8	0.515541	931822	A	G
14	92101229	93386328	rs68120261	14	92521608	A	G	0.244947	0.0287297	0.00184044	0.000134294	0.00142368	0.00903113	5	0.00894995	0	0.993315	0.244992	0.006867	0.00142	3.97563e-05	0.00051164	0.00850225	2	0.00598118	0	0.835897	G	alt	-0.0287297	-0.006867	EUR	IBS	rs68120261:92521608:A:G	2091.41	60617.6	A/G	T	T	38	-0.144782	31354.5	0.716503	909281	A	G
14	92101229	93386328	rs68120261	14	92521608	A	G	0.244947	0.0287297	0.00184044	0.000134294	0.00142368	0.00903113	5	0.00894995	0	0.993315	0.244992	0.006867	0.00142	3.97563e-05	0.00051164	0.00850225	2	0.00598118	0	0.835897	G	alt	-0.0287297	-0.006867	EUR	TSI	rs68120261:92521608:A:G	1818.7	63573.7	A/G	T	T	55	-0.649554	32696.2	0.224102	948190	A	G
14	92101229	93386328	rs68120261	14	92521608	A	G	0.244947	0.0287297	0.00184044	0.000134294	0.00142368	0.00903113	5	0.00894995	0	0.993315	0.244992	0.006867	0.00142	3.97563e-05	0.00051164	0.00850225	2	0.00598118	0	0.835897	G	alt	-0.0287297	-0.006867	SAS	BEB	rs68120261:92521608:A:G	18010.4	77738.2	A/G	T	T	55	-0.209461	47874.3	0.617361	1.38835e+06	A	G
14	92101229	93386328	rs68120261	14	92521608	A	G	0.244947	0.0287297	0.00184044	0.000134294	0.00142368	0.00903113	5	0.00894995	0	0.993315	0.244992	0.006867	0.00142	3.97563e-05	0.00051164	0.00850225	2	0.00598118	0	0.835897	G	alt	-0.0287297	-0.006867	SAS	GIH	rs68120261:92521608:A:G	16528.5	74884.6	A/G	T	T	76	-0.409578	45706.6	0.389423	1.32549e+06	A	G
14	92101229	93386328	rs68120261	14	92521608	A	G	0.244947	0.0287297	0.00184044	0.000134294	0.00142368	0.00903113	5	0.00894995	0	0.993315	0.244992	0.006867	0.00142	3.97563e-05	0.00051164	0.00850225	2	0.00598118	0	0.835897	G	alt	-0.0287297	-0.006867	SAS	ITU	rs68120261:92521608:A:G	18479	85954.2	A/G	T	T	81	-0.471339	52216.6	0.337801	1.51428e+06	A	G
14	92101229	93386328	rs68120261	14	92521608	A	G	0.244947	0.0287297	0.00184044	0.000134294	0.00142368	0.00903113	5	0.00894995	0	0.993315	0.244992	0.006867	0.00142	3.97563e-05	0.00051164	0.00850225	2	0.00598118	0	0.835897	G	alt	-0.0287297	-0.006867	SAS	PJL	rs68120261:92521608:A:G	18957.2	98641.8	A/G	T	T	63	-0.220364	58799.5	0.602055	1.70519e+06	A	G
14	92101229	93386328	rs68120261	14	92521608	A	G	0.244947	0.0287297	0.00184044	0.000134294	0.00142368	0.00903113	5	0.00894995	0	0.993315	0.244992	0.006867	0.00142	3.97563e-05	0.00051164	0.00850225	2	0.00598118	0	0.835897	G	alt	-0.0287297	-0.006867	SAS	STU	rs68120261:92521608:A:G	17796.1	68922.2	A/G	T	T	78	-0.438465	43359.2	0.364364	1.25742e+06	A	G
14	92101229	93386328	rs723302	14	92523998	C	T	0.244886	0.0287016	0.00184049	0.000119348	0.00134169	0.00804865	5	0.00796745	0	0.993086	0.24493	0.00686825	0.00142004	3.98025e-05	0.000511956	0.00850901	2	0.00598779	0	0.835634	T	alt	-0.0287016	-0.00686825	AFR	ACB	rs723302:92523998:C:T	11853.2	19926.3	C/T	C	T	53	-0.519892	15889.8	0.30207	460803	C	T
14	92101229	93386328	rs723302	14	92523998	C	T	0.244886	0.0287016	0.00184049	0.000119348	0.00134169	0.00804865	5	0.00796745	0	0.993086	0.24493	0.00686825	0.00142004	3.98025e-05	0.000511956	0.00850901	2	0.00598779	0	0.835634	T	alt	-0.0287016	-0.00686825	AFR	ASW	rs723302:92523998:C:T	16290.4	25401.7	C/T	C	T	43	-0.65621	20846	0.220694	604535	C	T
14	92101229	93386328	rs723302	14	92523998	C	T	0.244886	0.0287016	0.00184049	0.000119348	0.00134169	0.00804865	5	0.00796745	0	0.993086	0.24493	0.00686825	0.00142004	3.98025e-05	0.000511956	0.00850901	2	0.00598779	0	0.835634	T	alt	-0.0287016	-0.00686825	AFR	ESN	rs723302:92523998:C:T	14165.6	24624	C/T	C	T	80	-1.01622	19394.8	0.0963341	562449	C	T
14	92101229	93386328	rs723302	14	92523998	C	T	0.244886	0.0287016	0.00184049	0.000119348	0.00134169	0.00804865	5	0.00796745	0	0.993086	0.24493	0.00686825	0.00142004	3.98025e-05	0.000511956	0.00850901	2	0.00598779	0	0.835634	T	alt	-0.0287016	-0.00686825	AFR	GWD	rs723302:92523998:C:T	12657.8	19588.6	C/T	C	T	84	-0.712901	16123.2	0.193686	467573	C	T
14	92101229	93386328	rs723302	14	92523998	C	T	0.244886	0.0287016	0.00184049	0.000119348	0.00134169	0.00804865	5	0.00796745	0	0.993086	0.24493	0.00686825	0.00142004	3.98025e-05	0.000511956	0.00850901	2	0.00598779	0	0.835634	T	alt	-0.0287016	-0.00686825	AFR	LWK	rs723302:92523998:C:T	12578.5	21630.2	C/T	C	T	82	-1.26112	17104.3	0.0548125	496026	C	T
14	92101229	93386328	rs723302	14	92523998	C	T	0.244886	0.0287016	0.00184049	0.000119348	0.00134169	0.00804865	5	0.00796745	0	0.993086	0.24493	0.00686825	0.00142004	3.98025e-05	0.000511956	0.00850901	2	0.00598779	0	0.835634	T	alt	-0.0287016	-0.00686825	AFR	MSL	rs723302:92523998:C:T	15052.1	29557.3	C/T	C	T	60	-0.652718	22304.7	0.222475	646836	C	T
14	92101229	93386328	rs723302	14	92523998	C	T	0.244886	0.0287016	0.00184049	0.000119348	0.00134169	0.00804865	5	0.00796745	0	0.993086	0.24493	0.00686825	0.00142004	3.98025e-05	0.000511956	0.00850901	2	0.00598779	0	0.835634	T	alt	-0.0287016	-0.00686825	AFR	YRI	rs723302:92523998:C:T	12889.9	23006.3	C/T	C	T	88	-1.02915	17948.1	0.0935083	520495	C	T
14	92101229	93386328	rs723302	14	92523998	C	T	0.244886	0.0287016	0.00184049	0.000119348	0.00134169	0.00804865	5	0.00796745	0	0.993086	0.24493	0.00686825	0.00142004	3.98025e-05	0.000511956	0.00850901	2	0.00598779	0	0.835634	T	alt	-0.0287016	-0.00686825	AMR	CLM	rs723302:92523998:C:T	13017.7	85929.6	C/T	C	T	26	-0.0899118	49473.7	0.812996	1.43474e+06	C	T
14	92101229	93386328	rs723302	14	92523998	C	T	0.244886	0.0287016	0.00184049	0.000119348	0.00134169	0.00804865	5	0.00796745	0	0.993086	0.24493	0.00686825	0.00142004	3.98025e-05	0.000511956	0.00850901	2	0.00598779	0	0.835634	T	alt	-0.0287016	-0.00686825	AMR	MXL	rs723302:92523998:C:T	8069.78	65474.5	C/T	C	T	15	-0.0276216	36772.1	0.938379	1.06639e+06	C	T
14	92101229	93386328	rs723302	14	92523998	C	T	0.244886	0.0287016	0.00184049	0.000119348	0.00134169	0.00804865	5	0.00796745	0	0.993086	0.24493	0.00686825	0.00142004	3.98025e-05	0.000511956	0.00850901	2	0.00598779	0	0.835634	T	alt	-0.0287016	-0.00686825	AMR	PEL	rs723302:92523998:C:T	8672.83	74060.4	C/T	C	T	10	-0.0210177	41366.6	0.952757	1.19963e+06	C	T
14	92101229	93386328	rs723302	14	92523998	C	T	0.244886	0.0287016	0.00184049	0.000119348	0.00134169	0.00804865	5	0.00796745	0	0.993086	0.24493	0.00686825	0.00142004	3.98025e-05	0.000511956	0.00850901	2	0.00598779	0	0.835634	T	alt	-0.0287016	-0.00686825	AMR	PUR	rs723302:92523998:C:T	10964.1	37531.8	C/T	C	T	46	-0.426854	24248	0.374236	703191	C	T
14	92101229	93386328	rs723302	14	92523998	C	T	0.244886	0.0287016	0.00184049	0.000119348	0.00134169	0.00804865	5	0.00796745	0	0.993086	0.24493	0.00686825	0.00142004	3.98025e-05	0.000511956	0.00850901	2	0.00598779	0	0.835634	T	alt	-0.0287016	-0.00686825	EAS	CDX	rs723302:92523998:C:T	10230	55644.5	C/T	C	T	36	-0.0786988	32937.2	0.83426	955180	C	T
14	92101229	93386328	rs723302	14	92523998	C	T	0.244886	0.0287016	0.00184049	0.000119348	0.00134169	0.00804865	5	0.00796745	0	0.993086	0.24493	0.00686825	0.00142004	3.98025e-05	0.000511956	0.00850901	2	0.00598779	0	0.835634	T	alt	-0.0287016	-0.00686825	EAS	CHB	rs723302:92523998:C:T	10792.8	71195	C/T	C	T	81	-0.314609	40993.9	0.484608	1.18882e+06	C	T
14	92101229	93386328	rs723302	14	92523998	C	T	0.244886	0.0287016	0.00184049	0.000119348	0.00134169	0.00804865	5	0.00796745	0	0.993086	0.24493	0.00686825	0.00142004	3.98025e-05	0.000511956	0.00850901	2	0.00598779	0	0.835634	T	alt	-0.0287016	-0.00686825	EAS	CHS	rs723302:92523998:C:T	10584.3	91613.8	C/T	C	T	64	-0.190866	51099.1	0.644368	1.48187e+06	C	T
14	92101229	93386328	rs723302	14	92523998	C	T	0.244886	0.0287016	0.00184049	0.000119348	0.00134169	0.00804865	5	0.00796745	0	0.993086	0.24493	0.00686825	0.00142004	3.98025e-05	0.000511956	0.00850901	2	0.00598779	0	0.835634	T	alt	-0.0287016	-0.00686825	EAS	JPT	rs723302:92523998:C:T	18535.1	88018.8	C/T	C	T	78	-0.165209	53276.9	0.683583	1.54503e+06	C	T
14	92101229	93386328	rs723302	14	92523998	C	T	0.244886	0.0287016	0.00184049	0.000119348	0.00134169	0.00804865	5	0.00796745	0	0.993086	0.24493	0.00686825	0.00142004	3.98025e-05	0.000511956	0.00850901	2	0.00598779	0	0.835634	T	alt	-0.0287016	-0.00686825	EAS	KHV	rs723302:92523998:C:T	10818.8	80441.5	C/T	C	T	63	-0.207548	45630.2	0.620086	1.32327e+06	C	T
14	92101229	93386328	rs723302	14	92523998	C	T	0.244886	0.0287016	0.00184049	0.000119348	0.00134169	0.00804865	5	0.00796745	0	0.993086	0.24493	0.00686825	0.00142004	3.98025e-05	0.000511956	0.00850901	2	0.00598779	0	0.835634	T	alt	-0.0287016	-0.00686825	EUR	CEU	rs723302:92523998:C:T	2492.39	54162.1	C/T	C	T	48	-0.256471	28327.2	0.554025	821490	C	T
14	92101229	93386328	rs723302	14	92523998	C	T	0.244886	0.0287016	0.00184049	0.000119348	0.00134169	0.00804865	5	0.00796745	0	0.993086	0.24493	0.00686825	0.00142004	3.98025e-05	0.000511956	0.00850901	2	0.00598779	0	0.835634	T	alt	-0.0287016	-0.00686825	EUR	FIN	rs723302:92523998:C:T	1585.27	76380.9	C/T	C	T	35	-0.460426	38983.1	0.346397	1.13051e+06	C	T
14	92101229	93386328	rs723302	14	92523998	C	T	0.244886	0.0287016	0.00184049	0.000119348	0.00134169	0.00804865	5	0.00796745	0	0.993086	0.24493	0.00686825	0.00142004	3.98025e-05	0.000511956	0.00850901	2	0.00598779	0	0.835634	T	alt	-0.0287016	-0.00686825	EUR	GBR	rs723302:92523998:C:T	1828.7	62434.9	C/T	C	T	47	-0.287737	32131.8	0.515541	931822	C	T
14	92101229	93386328	rs723302	14	92523998	C	T	0.244886	0.0287016	0.00184049	0.000119348	0.00134169	0.00804865	5	0.00796745	0	0.993086	0.24493	0.00686825	0.00142004	3.98025e-05	0.000511956	0.00850901	2	0.00598779	0	0.835634	T	alt	-0.0287016	-0.00686825	EUR	IBS	rs723302:92523998:C:T	2091.41	60617.6	C/T	C	T	38	-0.144782	31354.5	0.716503	909281	C	T
14	92101229	93386328	rs723302	14	92523998	C	T	0.244886	0.0287016	0.00184049	0.000119348	0.00134169	0.00804865	5	0.00796745	0	0.993086	0.24493	0.00686825	0.00142004	3.98025e-05	0.000511956	0.00850901	2	0.00598779	0	0.835634	T	alt	-0.0287016	-0.00686825	EUR	TSI	rs723302:92523998:C:T	1818.7	63573.7	C/T	C	T	55	-0.649554	32696.2	0.224102	948190	C	T
14	92101229	93386328	rs723302	14	92523998	C	T	0.244886	0.0287016	0.00184049	0.000119348	0.00134169	0.00804865	5	0.00796745	0	0.993086	0.24493	0.00686825	0.00142004	3.98025e-05	0.000511956	0.00850901	2	0.00598779	0	0.835634	T	alt	-0.0287016	-0.00686825	SAS	BEB	rs723302:92523998:C:T	18010.4	77738.2	C/T	C	T	55	-0.209461	47874.3	0.617361	1.38835e+06	C	T
14	92101229	93386328	rs723302	14	92523998	C	T	0.244886	0.0287016	0.00184049	0.000119348	0.00134169	0.00804865	5	0.00796745	0	0.993086	0.24493	0.00686825	0.00142004	3.98025e-05	0.000511956	0.00850901	2	0.00598779	0	0.835634	T	alt	-0.0287016	-0.00686825	SAS	GIH	rs723302:92523998:C:T	16528.5	74884.6	C/T	C	T	76	-0.409578	45706.6	0.389423	1.32549e+06	C	T
14	92101229	93386328	rs723302	14	92523998	C	T	0.244886	0.0287016	0.00184049	0.000119348	0.00134169	0.00804865	5	0.00796745	0	0.993086	0.24493	0.00686825	0.00142004	3.98025e-05	0.000511956	0.00850901	2	0.00598779	0	0.835634	T	alt	-0.0287016	-0.00686825	SAS	ITU	rs723302:92523998:C:T	18479	85954.2	C/T	C	T	81	-0.471339	52216.6	0.337801	1.51428e+06	C	T
14	92101229	93386328	rs723302	14	92523998	C	T	0.244886	0.0287016	0.00184049	0.000119348	0.00134169	0.00804865	5	0.00796745	0	0.993086	0.24493	0.00686825	0.00142004	3.98025e-05	0.000511956	0.00850901	2	0.00598779	0	0.835634	T	alt	-0.0287016	-0.00686825	SAS	PJL	rs723302:92523998:C:T	18957.2	98641.8	C/T	C	T	63	-0.220364	58799.5	0.602055	1.70519e+06	C	T
14	92101229	93386328	rs723302	14	92523998	C	T	0.244886	0.0287016	0.00184049	0.000119348	0.00134169	0.00804865	5	0.00796745	0	0.993086	0.24493	0.00686825	0.00142004	3.98025e-05	0.000511956	0.00850901	2	0.00598779	0	0.835634	T	alt	-0.0287016	-0.00686825	SAS	STU	rs723302:92523998:C:T	17796.1	68922.2	C/T	C	T	78	-0.438465	43359.2	0.364364	1.25742e+06	C	T
14	92101229	93386328	rs1047795	14	92525145	A	G	0.244855	0.02868	0.00184065	0.000109391	0.00128419	0.0073927	5	0.00731149	0	0.992831	0.244899	0.00685046	0.00142016	3.74863e-05	0.000496321	0.00815934	2	0.00564888	0	0.835436	G	alt	-0.02868	-0.00685046	AFR	ACB	rs1047795:92525145:A:G	15796.5	27956.5	A/G	A	C	53	-0.325063	21876.5	0.473083	634418	A	G
14	92101229	93386328	rs1047795	14	92525145	A	G	0.244855	0.02868	0.00184065	0.000109391	0.00128419	0.0073927	5	0.00731149	0	0.992831	0.244899	0.00685046	0.00142016	3.74863e-05	0.000496321	0.00815934	2	0.00564888	0	0.835436	G	alt	-0.02868	-0.00685046	AFR	ASW	rs1047795:92525145:A:G	14860.6	28447.6	A/G	A	C	43	-0.512222	21654.1	0.307452	627969	A	G
14	92101229	93386328	rs1047795	14	92525145	A	G	0.244855	0.02868	0.00184065	0.000109391	0.00128419	0.0073927	5	0.00731149	0	0.992831	0.244899	0.00685046	0.00142016	3.74863e-05	0.000496321	0.00815934	2	0.00564888	0	0.835436	G	alt	-0.02868	-0.00685046	AFR	ESN	rs1047795:92525145:A:G	14627.1	35304.9	A/G	A	C	80	-0.654979	24966	0.22132	724014	A	G
14	92101229	93386328	rs1047795	14	92525145	A	G	0.244855	0.02868	0.00184065	0.000109391	0.00128419	0.0073927	5	0.00731149	0	0.992831	0.244899	0.00685046	0.00142016	3.74863e-05	0.000496321	0.00815934	2	0.00564888	0	0.835436	G	alt	-0.02868	-0.00685046	AFR	GWD	rs1047795:92525145:A:G	16606.6	27767.9	A/G	A	C	84	-0.415011	22187.2	0.384582	643430	A	G
14	92101229	93386328	rs1047795	14	92525145	A	G	0.244855	0.02868	0.00184065	0.000109391	0.00128419	0.0073927	5	0.00731149	0	0.992831	0.244899	0.00685046	0.00142016	3.74863e-05	0.000496321	0.00815934	2	0.00564888	0	0.835436	G	alt	-0.02868	-0.00685046	AFR	LWK	rs1047795:92525145:A:G	14345.1	36438.6	A/G	A	C	83	-0.870331	25391.8	0.134794	736364	A	G
14	92101229	93386328	rs1047795	14	92525145	A	G	0.244855	0.02868	0.00184065	0.000109391	0.00128419	0.0073927	5	0.00731149	0	0.992831	0.244899	0.00685046	0.00142016	3.74863e-05	0.000496321	0.00815934	2	0.00564888	0	0.835436	G	alt	-0.02868	-0.00685046	AFR	MSL	rs1047795:92525145:A:G	13295.1	35956.9	A/G	A	C	60	-0.652718	24626	0.222475	714154	A	G
14	92101229	93386328	rs1047795	14	92525145	A	G	0.244855	0.02868	0.00184065	0.000109391	0.00128419	0.0073927	5	0.00731149	0	0.992831	0.244899	0.00685046	0.00142016	3.74863e-05	0.000496321	0.00815934	2	0.00564888	0	0.835436	G	alt	-0.02868	-0.00685046	AFR	YRI	rs1047795:92525145:A:G	14559.8	27286.2	A/G	A	C	88	-0.494889	20923	0.319971	606767	A	G
14	92101229	93386328	rs1047795	14	92525145	A	G	0.244855	0.02868	0.00184065	0.000109391	0.00128419	0.0073927	5	0.00731149	0	0.992831	0.244899	0.00685046	0.00142016	3.74863e-05	0.000496321	0.00815934	2	0.00564888	0	0.835436	G	alt	-0.02868	-0.00685046	AMR	CLM	rs1047795:92525145:A:G	17207.5	35008.7	A/G	A	C	26	-0.0633689	26108.1	0.864234	757135	A	G
14	92101229	93386328	rs1047795	14	92525145	A	G	0.244855	0.02868	0.00184065	0.000109391	0.00128419	0.0073927	5	0.00731149	0	0.992831	0.244899	0.00685046	0.00142016	3.74863e-05	0.000496321	0.00815934	2	0.00564888	0	0.835436	G	alt	-0.02868	-0.00685046	AMR	MXL	rs1047795:92525145:A:G	8797.65	29303	A/G	A	C	15	-0.0276216	19050.3	0.938379	552459	A	G
14	92101229	93386328	rs1047795	14	92525145	A	G	0.244855	0.02868	0.00184065	0.000109391	0.00128419	0.0073927	5	0.00731149	0	0.992831	0.244899	0.00685046	0.00142016	3.74863e-05	0.000496321	0.00815934	2	0.00564888	0	0.835436	G	alt	-0.02868	-0.00685046	AMR	PEL	rs1047795:92525145:A:G	10284.3	32874.2	A/G	A	C	10	-0.0210177	21579.2	0.952757	625798	A	G
14	92101229	93386328	rs1047795	14	92525145	A	G	0.244855	0.02868	0.00184065	0.000109391	0.00128419	0.0073927	5	0.00731149	0	0.992831	0.244899	0.00685046	0.00142016	3.74863e-05	0.000496321	0.00815934	2	0.00564888	0	0.835436	G	alt	-0.02868	-0.00685046	AMR	PUR	rs1047795:92525145:A:G	14142.7	37788.3	A/G	A	C	46	-0.352812	25965.5	0.443801	753000	A	G
14	92101229	93386328	rs1047795	14	92525145	A	G	0.244855	0.02868	0.00184065	0.000109391	0.00128419	0.0073927	5	0.00731149	0	0.992831	0.244899	0.00685046	0.00142016	3.74863e-05	0.000496321	0.00815934	2	0.00564888	0	0.835436	G	alt	-0.02868	-0.00685046	EAS	CDX	rs1047795:92525145:A:G	11575.4	34266.3	A/G	A	C	36	-0.042936	22920.8	0.905866	664705	A	G
14	92101229	93386328	rs1047795	14	92525145	A	G	0.244855	0.02868	0.00184065	0.000109391	0.00128419	0.0073927	5	0.00731149	0	0.992831	0.244899	0.00685046	0.00142016	3.74863e-05	0.000496321	0.00815934	2	0.00564888	0	0.835436	G	alt	-0.02868	-0.00685046	EAS	CHB	rs1047795:92525145:A:G	12127	39193.6	A/G	A	C	81	-0.314609	25660.3	0.484608	744149	A	G
14	92101229	93386328	rs1047795	14	92525145	A	G	0.244855	0.02868	0.00184065	0.000109391	0.00128419	0.0073927	5	0.00731149	0	0.992831	0.244899	0.00685046	0.00142016	3.74863e-05	0.000496321	0.00815934	2	0.00564888	0	0.835436	G	alt	-0.02868	-0.00685046	EAS	CHS	rs1047795:92525145:A:G	9103.33	39646.9	A/G	A	C	64	-0.190866	24375.1	0.644368	706878	A	G
14	92101229	93386328	rs1047795	14	92525145	A	G	0.244855	0.02868	0.00184065	0.000109391	0.00128419	0.0073927	5	0.00731149	0	0.992831	0.244899	0.00685046	0.00142016	3.74863e-05	0.000496321	0.00815934	2	0.00564888	0	0.835436	G	alt	-0.02868	-0.00685046	EAS	JPT	rs1047795:92525145:A:G	8711.63	43183	A/G	A	C	78	-0.286383	25947.3	0.517151	752472	A	G
14	92101229	93386328	rs1047795	14	92525145	A	G	0.244855	0.02868	0.00184065	0.000109391	0.00128419	0.0073927	5	0.00731149	0	0.992831	0.244899	0.00685046	0.00142016	3.74863e-05	0.000496321	0.00815934	2	0.00564888	0	0.835436	G	alt	-0.02868	-0.00685046	EAS	KHV	rs1047795:92525145:A:G	7594.63	37109.1	A/G	A	C	63	-0.207548	22351.9	0.620086	648204	A	G
14	92101229	93386328	rs1047795	14	92525145	A	G	0.244855	0.02868	0.00184065	0.000109391	0.00128419	0.0073927	5	0.00731149	0	0.992831	0.244899	0.00685046	0.00142016	3.74863e-05	0.000496321	0.00815934	2	0.00564888	0	0.835436	G	alt	-0.02868	-0.00685046	EUR	CEU	rs1047795:92525145:A:G	2409.39	34641.8	A/G	A	C	48	-0.332972	18525.6	0.464545	537242	A	G
14	92101229	93386328	rs1047795	14	92525145	A	G	0.244855	0.02868	0.00184065	0.000109391	0.00128419	0.0073927	5	0.00731149	0	0.992831	0.244899	0.00685046	0.00142016	3.74863e-05	0.000496321	0.00815934	2	0.00564888	0	0.835436	G	alt	-0.02868	-0.00685046	EUR	FIN	rs1047795:92525145:A:G	1680.63	39332.1	A/G	A	C	35	-0.237311	20506.4	0.579014	594685	A	G
14	92101229	93386328	rs1047795	14	92525145	A	G	0.244855	0.02868	0.00184065	0.000109391	0.00128419	0.0073927	5	0.00731149	0	0.992831	0.244899	0.00685046	0.00142016	3.74863e-05	0.000496321	0.00815934	2	0.00564888	0	0.835436	G	alt	-0.02868	-0.00685046	EUR	GBR	rs1047795:92525145:A:G	2360.18	33139	A/G	A	C	47	-0.287737	17749.6	0.515541	514738	A	G
14	92101229	93386328	rs1047795	14	92525145	A	G	0.244855	0.02868	0.00184065	0.000109391	0.00128419	0.0073927	5	0.00731149	0	0.992831	0.244899	0.00685046	0.00142016	3.74863e-05	0.000496321	0.00815934	2	0.00564888	0	0.835436	G	alt	-0.02868	-0.00685046	EUR	IBS	rs1047795:92525145:A:G	1645.32	39052.8	A/G	A	C	38	-0.239543	20349.1	0.576046	590123	A	G
14	92101229	93386328	rs1047795	14	92525145	A	G	0.244855	0.02868	0.00184065	0.000109391	0.00128419	0.0073927	5	0.00731149	0	0.992831	0.244899	0.00685046	0.00142016	3.74863e-05	0.000496321	0.00815934	2	0.00564888	0	0.835436	G	alt	-0.02868	-0.00685046	EUR	TSI	rs1047795:92525145:A:G	1992.13	25436.8	A/G	A	C	55	-0.458617	13714.5	0.347843	397719	A	G
14	92101229	93386328	rs1047795	14	92525145	A	G	0.244855	0.02868	0.00184065	0.000109391	0.00128419	0.0073927	5	0.00731149	0	0.992831	0.244899	0.00685046	0.00142016	3.74863e-05	0.000496321	0.00815934	2	0.00564888	0	0.835436	G	alt	-0.02868	-0.00685046	SAS	BEB	rs1047795:92525145:A:G	18108.2	38093.1	A/G	A	C	55	-0.209461	28100.7	0.617361	814919	A	G
14	92101229	93386328	rs1047795	14	92525145	A	G	0.244855	0.02868	0.00184065	0.000109391	0.00128419	0.0073927	5	0.00731149	0	0.992831	0.244899	0.00685046	0.00142016	3.74863e-05	0.000496321	0.00815934	2	0.00564888	0	0.835436	G	alt	-0.02868	-0.00685046	SAS	GIH	rs1047795:92525145:A:G	16844.4	45523.6	A/G	A	C	76	-0.552772	31184	0.280045	904336	A	G
14	92101229	93386328	rs1047795	14	92525145	A	G	0.244855	0.02868	0.00184065	0.000109391	0.00128419	0.0073927	5	0.00731149	0	0.992831	0.244899	0.00685046	0.00142016	3.74863e-05	0.000496321	0.00815934	2	0.00564888	0	0.835436	G	alt	-0.02868	-0.00685046	SAS	ITU	rs1047795:92525145:A:G	18873.7	44877.5	A/G	A	C	81	-0.471339	31875.6	0.337801	924392	A	G
14	92101229	93386328	rs1047795	14	92525145	A	G	0.244855	0.02868	0.00184065	0.000109391	0.00128419	0.0073927	5	0.00731149	0	0.992831	0.244899	0.00685046	0.00142016	3.74863e-05	0.000496321	0.00815934	2	0.00564888	0	0.835436	G	alt	-0.02868	-0.00685046	SAS	PJL	rs1047795:92525145:A:G	20875	44269.1	A/G	A	C	63	-0.220364	32572	0.602055	944589	A	G
14	92101229	93386328	rs1047795	14	92525145	A	G	0.244855	0.02868	0.00184065	0.000109391	0.00128419	0.0073927	5	0.00731149	0	0.992831	0.244899	0.00685046	0.00142016	3.74863e-05	0.000496321	0.00815934	2	0.00564888	0	0.835436	G	alt	-0.02868	-0.00685046	SAS	STU	rs1047795:92525145:A:G	20080	34853.4	A/G	A	C	78	-0.297616	27466.7	0.503946	796534	A	G
14	92101229	93386328	rs67089639	14	92526240	A	C	0.245077	0.0286427	0.0018407	9.38443e-05	0.00118879	0.00636775	5	0.00628652	0	0.992642	0.245117	0.00680372	0.0014202	3.21157e-05	0.000458151	0.00734605	2	0.00486195	0	0.835239	C	alt	-0.0286427	-0.00680372	AFR	ACB	rs67089639:92526240:A:C	16077.9	51557.8	A/C	A	A	53	-0.325063	33817.8	0.473083	980718	A	C
14	92101229	93386328	rs67089639	14	92526240	A	C	0.245077	0.0286427	0.0018407	9.38443e-05	0.00118879	0.00636775	5	0.00628652	0	0.992642	0.245117	0.00680372	0.0014202	3.21157e-05	0.000458151	0.00734605	2	0.00486195	0	0.835239	C	alt	-0.0286427	-0.00680372	AFR	ASW	rs67089639:92526240:A:C	18076.2	53607.1	A/C	A	A	43	-0.512222	35841.7	0.307452	1.03941e+06	A	C
14	92101229	93386328	rs67089639	14	92526240	A	C	0.245077	0.0286427	0.0018407	9.38443e-05	0.00118879	0.00636775	5	0.00628652	0	0.992642	0.245117	0.00680372	0.0014202	3.21157e-05	0.000458151	0.00734605	2	0.00486195	0	0.835239	C	alt	-0.0286427	-0.00680372	AFR	ESN	rs67089639:92526240:A:C	18006.2	48100.3	A/C	A	A	80	-0.487597	33053.2	0.325389	958544	A	C
14	92101229	93386328	rs67089639	14	92526240	A	C	0.245077	0.0286427	0.0018407	9.38443e-05	0.00118879	0.00636775	5	0.00628652	0	0.992642	0.245117	0.00680372	0.0014202	3.21157e-05	0.000458151	0.00734605	2	0.00486195	0	0.835239	C	alt	-0.0286427	-0.00680372	AFR	GWD	rs67089639:92526240:A:C	14719.4	52664.8	A/C	A	A	85	-0.712901	33692.1	0.193686	977071	A	C
14	92101229	93386328	rs67089639	14	92526240	A	C	0.245077	0.0286427	0.0018407	9.38443e-05	0.00118879	0.00636775	5	0.00628652	0	0.992642	0.245117	0.00680372	0.0014202	3.21157e-05	0.000458151	0.00734605	2	0.00486195	0	0.835239	C	alt	-0.0286427	-0.00680372	AFR	LWK	rs67089639:92526240:A:C	17744.3	49270.8	A/C	A	A	82	-0.686068	33507.6	0.206031	971719	A	C
14	92101229	93386328	rs67089639	14	92526240	A	C	0.245077	0.0286427	0.0018407	9.38443e-05	0.00118879	0.00636775	5	0.00628652	0	0.992642	0.245117	0.00680372	0.0014202	3.21157e-05	0.000458151	0.00734605	2	0.00486195	0	0.835239	C	alt	-0.0286427	-0.00680372	AFR	MSL	rs67089639:92526240:A:C	16764.5	55560.4	A/C	A	A	60	-0.510609	36162.4	0.308597	1.04871e+06	A	C
14	92101229	93386328	rs67089639	14	92526240	A	C	0.245077	0.0286427	0.0018407	9.38443e-05	0.00118879	0.00636775	5	0.00628652	0	0.992642	0.245117	0.00680372	0.0014202	3.21157e-05	0.000458151	0.00734605	2	0.00486195	0	0.835239	C	alt	-0.0286427	-0.00680372	AFR	YRI	rs67089639:92526240:A:C	15542	50957.4	A/C	A	A	88	-0.664237	33249.7	0.216652	964241	A	C
14	92101229	93386328	rs67089639	14	92526240	A	C	0.245077	0.0286427	0.0018407	9.38443e-05	0.00118879	0.00636775	5	0.00628652	0	0.992642	0.245117	0.00680372	0.0014202	3.21157e-05	0.000458151	0.00734605	2	0.00486195	0	0.835239	C	alt	-0.0286427	-0.00680372	AMR	CLM	rs67089639:92526240:A:C	18454.2	65507.9	A/C	A	A	26	-0.040397	41981.1	0.911178	1.21745e+06	A	C
14	92101229	93386328	rs67089639	14	92526240	A	C	0.245077	0.0286427	0.0018407	9.38443e-05	0.00118879	0.00636775	5	0.00628652	0	0.992642	0.245117	0.00680372	0.0014202	3.21157e-05	0.000458151	0.00734605	2	0.00486195	0	0.835239	C	alt	-0.0286427	-0.00680372	AMR	MXL	rs67089639:92526240:A:C	10841.7	168770	A/C	A	A	15	-0.0276216	89805.9	0.938379	2.60437e+06	A	C
14	92101229	93386328	rs67089639	14	92526240	A	C	0.245077	0.0286427	0.0018407	9.38443e-05	0.00118879	0.00636775	5	0.00628652	0	0.992642	0.245117	0.00680372	0.0014202	3.21157e-05	0.000458151	0.00734605	2	0.00486195	0	0.835239	C	alt	-0.0286427	-0.00680372	AMR	PEL	rs67089639:92526240:A:C	10031.8	88085.8	A/C	A	A	10	-0.0104709	49058.8	0.976178	1.42271e+06	A	C
14	92101229	93386328	rs67089639	14	92526240	A	C	0.245077	0.0286427	0.0018407	9.38443e-05	0.00118879	0.00636775	5	0.00628652	0	0.992642	0.245117	0.00680372	0.0014202	3.21157e-05	0.000458151	0.00734605	2	0.00486195	0	0.835239	C	alt	-0.0286427	-0.00680372	AMR	PUR	rs67089639:92526240:A:C	19642.3	54455.6	A/C	A	A	46	-0.216859	37048.9	0.606933	1.07442e+06	A	C
14	92101229	93386328	rs67089639	14	92526240	A	C	0.245077	0.0286427	0.0018407	9.38443e-05	0.00118879	0.00636775	5	0.00628652	0	0.992642	0.245117	0.00680372	0.0014202	3.21157e-05	0.000458151	0.00734605	2	0.00486195	0	0.835239	C	alt	-0.0286427	-0.00680372	EAS	CDX	rs67089639:92526240:A:C	12904.3	138356	A/C	A	A	36	-0.0786988	75630.1	0.83426	2.19327e+06	A	C
14	92101229	93386328	rs67089639	14	92526240	A	C	0.245077	0.0286427	0.0018407	9.38443e-05	0.00118879	0.00636775	5	0.00628652	0	0.992642	0.245117	0.00680372	0.0014202	3.21157e-05	0.000458151	0.00734605	2	0.00486195	0	0.835239	C	alt	-0.0286427	-0.00680372	EAS	CHB	rs67089639:92526240:A:C	11026.8	147403	A/C	A	A	81	-0.182293	79214.9	0.657214	2.29723e+06	A	C
14	92101229	93386328	rs67089639	14	92526240	A	C	0.245077	0.0286427	0.0018407	9.38443e-05	0.00118879	0.00636775	5	0.00628652	0	0.992642	0.245117	0.00680372	0.0014202	3.21157e-05	0.000458151	0.00734605	2	0.00486195	0	0.835239	C	alt	-0.0286427	-0.00680372	EAS	CHS	rs67089639:92526240:A:C	10905.9	142688	A/C	A	A	64	-0.190866	76796.9	0.644368	2.22711e+06	A	C
